## supplemental tables for "A technology-agnostic long-read analysis pipeline for transcriptome discovery and quantification": S3_PacBio_Brain_talon_read_annot.tsv (part 11 of 2562)

read_name	dataset	genome_build	chrom	read_start	read_end	strand	n_exons	read_length	gene_ID	transcript_ID	annot_gene_id	annot_transcript_id	annot_gene_name	annot_transcript_name	gene_novelty	transcript_novelty	ISM_subtype	fraction_As	custom_label	allelic_label	start_support	end_support
m54284U_191212_053548/84936168/ccs	PacBio_Hippocampus_Rep1	mm10_ERCC_SIRV	chr1	5083135	5162443	+	14	1908	44	79	ENSMUSG00000033793.12	ENSMUST00000044369.12	Atp6v1h	Atp6v1h-201	Known	Known	None	0.3499999940395355	None	None	None	None
m54284U_191109_043049/77268678/ccs	PacBio_Cortex_Rep2	mm10_ERCC_SIRV	chr13	3538143	3565820	+	11	2172	37629	98338	ENSMUSG00000021218.10	ENSMUST00000223396.1	Gdi2	Gdi2-209	Known	Known	None	0.15000000596046448	None	None	None	None
m54284U_191213_120042/114163933/ccs	PacBio_Hippocampus_Rep2	mm10_ERCC_SIRV	chr15	3270997	3280495	+	5	1997	42652	109788	ENSMUSG00000064373.12	ENSMUST00000159216.8	Selenop	Selenop-203	Known	Known	None	0.30000001192092896	None	None	None	None
m54284U_191212_053548/107154220/ccs	PacBio_Hippocampus_Rep1	mm10_ERCC_SIRV	chr11	3452497	3458338	+	2	1820	32137	84405	ENSMUSG00000034587.8	ENSMUST00000144844.1	8430429K09Rik	8430429K09Rik-203	Known	Known	None	0.3499999940395355	None	None	None	None
m54284U_191212_053548/86442735/ccs	PacBio_Hippocampus_Rep1	mm10_ERCC_SIRV	chr1	5083135	5162415	+	13	1828	44	142811	ENSMUSG00000033793.12	ENCODEMT000142811	Atp6v1h	ENCODEMT000142811	Known	NIC	None	0.6000000238418579	None	None	None	None
m54284U_191109_043049/81725372/ccs	PacBio_Cortex_Rep2	mm10_ERCC_SIRV	chr13	3538143	3565820	+	11	2172	37629	98338	ENSMUSG00000021218.10	ENSMUST00000223396.1	Gdi2	Gdi2-209	Known	Known	None	0.15000000596046448	None	None	None	None
m54284U_191213_120042/114230701/ccs	PacBio_Hippocampus_Rep2	mm10_ERCC_SIRV	chr15	3270997	3280501	+	5	2003	42652	109788	ENSMUSG00000064373.12	ENSMUST00000159216.8	Selenop	Selenop-203	Known	Known	None	0.15000000596046448	None	None	None	None
m54284U_191109_043049/82182484/ccs	PacBio_Cortex_Rep2	mm10_ERCC_SIRV	chr13	3538143	3565632	+	11	1984	37629	98338	ENSMUSG00000021218.10	ENSMUST00000223396.1	Gdi2	Gdi2-209	Known	Known	None	0.5	None	None	None	None
m54284U_191213_120042/115082572/ccs	PacBio_Hippocampus_Rep2	mm10_ERCC_SIRV	chr15	3270997	3280504	+	5	2006	42652	109788	ENSMUSG00000064373.12	ENSMUST00000159216.8	Selenop	Selenop-203	Known	Known	None	0.15000000596046448	None	None	None	None
m54284U_191107_221739/17237530/ccs	PacBio_Cortex_Rep1	mm10_ERCC_SIRV	chr11	3452500	3458337	+	2	1646	32137	84406	ENSMUSG00000034587.8	ENSMUST00000146456.1	8430429K09Rik	8430429K09Rik-204	Known	Known	None	0.3499999940395355	None	None	None	None
m54284U_191212_053548/104336210/ccs	PacBio_Hippocampus_Rep1	mm10_ERCC_SIRV	chr1	5083135	5162445	+	14	1910	44	79	ENSMUSG00000033793.12	ENSMUST00000044369.12	Atp6v1h	Atp6v1h-201	Known	Known	None	0.3499999940395355	None	None	None	None
m54284U_191109_043049/83626095/ccs	PacBio_Cortex_Rep2	mm10_ERCC_SIRV	chr13	3538143	3565820	+	11	2172	37629	98338	ENSMUSG00000021218.10	ENSMUST00000223396.1	Gdi2	Gdi2-209	Known	Known	None	0.15000000596046448	None	None	None	None
m54284U_191213_120042/115738721/ccs	PacBio_Hippocampus_Rep2	mm10_ERCC_SIRV	chr15	3270997	3280502	+	5	2004	42652	109788	ENSMUSG00000064373.12	ENSMUST00000159216.8	Selenop	Selenop-203	Known	Known	None	0.10000000149011612	None	None	None	None
m54284U_191109_043049/86968704/ccs	PacBio_Cortex_Rep2	mm10_ERCC_SIRV	chr13	3538143	3565818	+	11	2170	37629	98338	ENSMUSG00000021218.10	ENSMUST00000223396.1	Gdi2	Gdi2-209	Known	Known	None	0.15000000596046448	None	None	None	None
m54284U_191212_053548/112133603/ccs	PacBio_Hippocampus_Rep1	mm10_ERCC_SIRV	chr1	5083135	5162445	+	13	1856	44	84	ENSMUSG00000033793.12	ENSMUST00000192698.2	Atp6v1h	Atp6v1h-204	Known	Known	None	0.3499999940395355	None	None	None	None
m54284U_191107_221739/169149524/ccs	PacBio_Cortex_Rep1	mm10_ERCC_SIRV	chr11	3452500	3458337	+	2	1816	32137	84405	ENSMUSG00000034587.8	ENSMUST00000144844.1	8430429K09Rik	8430429K09Rik-203	Known	Known	None	0.3499999940395355	None	None	None	None
m54284U_191213_120042/115999017/ccs	PacBio_Hippocampus_Rep2	mm10_ERCC_SIRV	chr15	3270997	3280498	+	5	2000	42652	109788	ENSMUSG00000064373.12	ENSMUST00000159216.8	Selenop	Selenop-203	Known	Known	None	0.30000001192092896	None	None	None	None
m54284U_191107_221739/42731497/ccs	PacBio_Cortex_Rep1	mm10_ERCC_SIRV	chr11	3452501	3494165	+	8	2456	32140	142812	ENSMUSG00000034579.17	ENCODEMT000142812	Pla2g3	ENCODEMT000142812	Known	NNC	None	0.20000000298023224	None	None	None	None
m54284U_191109_043049/89000565/ccs	PacBio_Cortex_Rep2	mm10_ERCC_SIRV	chr13	3538143	3566053	+	11	2405	37629	98338	ENSMUSG00000021218.10	ENSMUST00000223396.1	Gdi2	Gdi2-209	Known	Known	None	0.8500000238418579	None	None	None	None
m54284U_191213_120042/116327055/ccs	PacBio_Hippocampus_Rep2	mm10_ERCC_SIRV	chr15	3270997	3280505	+	5	2007	42652	109788	ENSMUSG00000064373.12	ENSMUST00000159216.8	Selenop	Selenop-203	Known	Known	None	0.15000000596046448	None	None	None	None
m54284U_191212_053548/115149235/ccs	PacBio_Hippocampus_Rep1	mm10_ERCC_SIRV	chr1	5083135	5162443	+	13	1854	44	84	ENSMUSG00000033793.12	ENSMUST00000192698.2	Atp6v1h	Atp6v1h-204	Known	Known	None	0.3499999940395355	None	None	None	None
m54284U_191109_043049/90900695/ccs	PacBio_Cortex_Rep2	mm10_ERCC_SIRV	chr13	3538143	3565820	+	11	2172	37629	98338	ENSMUSG00000021218.10	ENSMUST00000223396.1	Gdi2	Gdi2-209	Known	Known	None	0.15000000596046448	None	None	None	None
m54284U_191212_053548/133497013/ccs	PacBio_Hippocampus_Rep1	mm10_ERCC_SIRV	chr1	5083135	5162445	+	13	1856	44	84	ENSMUSG00000033793.12	ENSMUST00000192698.2	Atp6v1h	Atp6v1h-204	Known	Known	None	0.3499999940395355	None	None	None	None
m54284U_191213_120042/116918272/ccs	PacBio_Hippocampus_Rep2	mm10_ERCC_SIRV	chr15	3270997	3280505	+	5	2007	42652	109788	ENSMUSG00000064373.12	ENSMUST00000159216.8	Selenop	Selenop-203	Known	Known	None	0.15000000596046448	None	None	None	None
m54284U_191212_053548/21890005/ccs	PacBio_Hippocampus_Rep1	mm10_ERCC_SIRV	chr11	3452501	3458338	+	2	1816	32137	84405	ENSMUSG00000034587.8	ENSMUST00000144844.1	8430429K09Rik	8430429K09Rik-203	Known	Known	None	0.3499999940395355	None	None	None	None
m54284U_191213_120042/118293437/ccs	PacBio_Hippocampus_Rep2	mm10_ERCC_SIRV	chr15	3270997	3280504	+	5	2006	42652	109788	ENSMUSG00000064373.12	ENSMUST00000159216.8	Selenop	Selenop-203	Known	Known	None	0.15000000596046448	None	None	None	None
m54284U_191109_043049/92539042/ccs	PacBio_Cortex_Rep2	mm10_ERCC_SIRV	chr13	3538134	3566173	+	11	2520	37629	142472	ENSMUSG00000021218.10	ENCODEMT000142472	Gdi2	ENCODEMT000142472	Known	NIC	None	0.5	None	None	None	None
m54284U_191212_053548/134154121/ccs	PacBio_Hippocampus_Rep1	mm10_ERCC_SIRV	chr1	5083135	5162443	+	14	1908	44	79	ENSMUSG00000033793.12	ENSMUST00000044369.12	Atp6v1h	Atp6v1h-201	Known	Known	None	0.3499999940395355	None	None	None	None
m54284U_191212_053548/136841972/ccs	PacBio_Hippocampus_Rep1	mm10_ERCC_SIRV	chr1	5083135	5162544	+	13	1955	44	84	ENSMUSG00000033793.12	ENSMUST00000192698.2	Atp6v1h	Atp6v1h-204	Known	Known	None	0.4000000059604645	None	None	None	None
m54284U_191109_043049/96338738/ccs	PacBio_Cortex_Rep2	mm10_ERCC_SIRV	chr13	3538143	3565815	+	11	2167	37629	98338	ENSMUSG00000021218.10	ENSMUST00000223396.1	Gdi2	Gdi2-209	Known	Known	None	0.30000001192092896	None	None	None	None
m54284U_191212_053548/145099097/ccs	PacBio_Hippocampus_Rep1	mm10_ERCC_SIRV	chr11	3452502	3457701	+	2	1178	32137	84405	ENSMUSG00000034587.8	ENSMUST00000144844.1	8430429K09Rik	8430429K09Rik-203	Known	Known	None	0.75	None	None	None	None
m54284U_191213_120042/118490869/ccs	PacBio_Hippocampus_Rep2	mm10_ERCC_SIRV	chr15	3270997	3280508	+	5	2010	42652	109788	ENSMUSG00000064373.12	ENSMUST00000159216.8	Selenop	Selenop-203	Known	Known	None	0.15000000596046448	None	None	None	None
m54284U_191212_053548/147063316/ccs	PacBio_Hippocampus_Rep1	mm10_ERCC_SIRV	chr1	5083135	5162445	+	13	1856	44	84	ENSMUSG00000033793.12	ENSMUST00000192698.2	Atp6v1h	Atp6v1h-204	Known	Known	None	0.3499999940395355	None	None	None	None
m54284U_191109_043049/97781347/ccs	PacBio_Cortex_Rep2	mm10_ERCC_SIRV	chr13	3538143	3565820	+	11	2172	37629	98338	ENSMUSG00000021218.10	ENSMUST00000223396.1	Gdi2	Gdi2-209	Known	Known	None	0.15000000596046448	None	None	None	None
m54284U_191107_221739/48039405/ccs	PacBio_Cortex_Rep1	mm10_ERCC_SIRV	chr11	3452504	3457698	+	2	1173	32137	84405	ENSMUSG00000034587.8	ENSMUST00000144844.1	8430429K09Rik	8430429K09Rik-203	Known	Known	None	0.699999988079071	None	None	None	None
m54284U_191213_120042/118556963/ccs	PacBio_Hippocampus_Rep2	mm10_ERCC_SIRV	chr15	3270997	3280506	+	5	2008	42652	109788	ENSMUSG00000064373.12	ENSMUST00000159216.8	Selenop	Selenop-203	Known	Known	None	0.15000000596046448	None	None	None	None
m54284U_191212_053548/150012608/ccs	PacBio_Hippocampus_Rep1	mm10_ERCC_SIRV	chr1	5083135	5162443	+	13	1854	44	84	ENSMUSG00000033793.12	ENSMUST00000192698.2	Atp6v1h	Atp6v1h-204	Known	Known	None	0.3499999940395355	None	None	None	None
m54284U_191109_043049/101056516/ccs	PacBio_Cortex_Rep2	mm10_ERCC_SIRV	chr13	3538143	3565815	+	11	2167	37629	98338	ENSMUSG00000021218.10	ENSMUST00000223396.1	Gdi2	Gdi2-209	Known	Known	None	0.30000001192092896	None	None	None	None
m54284U_191213_120042/118752712/ccs	PacBio_Hippocampus_Rep2	mm10_ERCC_SIRV	chr15	3270997	3280506	+	5	2008	42652	109788	ENSMUSG00000064373.12	ENSMUST00000159216.8	Selenop	Selenop-203	Known	Known	None	0.15000000596046448	None	None	None	None
m54284U_191109_043049/66782179/ccs	PacBio_Cortex_Rep2	mm10_ERCC_SIRV	chr11	3452504	3494163	+	7	2589	32140	142813	ENSMUSG00000034579.17	ENCODEMT000142813	Pla2g3	ENCODEMT000142813	Known	NIC	None	0.25	None	None	None	None
m54284U_191212_053548/159188805/ccs	PacBio_Hippocampus_Rep1	mm10_ERCC_SIRV	chr1	5083135	5162443	+	13	1854	44	84	ENSMUSG00000033793.12	ENSMUST00000192698.2	Atp6v1h	Atp6v1h-204	Known	Known	None	0.3499999940395355	None	None	None	None
m54284U_191109_043049/101582140/ccs	PacBio_Cortex_Rep2	mm10_ERCC_SIRV	chr13	3538146	3565818	+	11	2140	37629	142468	ENSMUSG00000021218.10	ENCODEMT000142468	Gdi2	ENCODEMT000142468	Known	NIC	None	0.15000000596046448	None	None	None	None
m54284U_191213_120042/119081225/ccs	PacBio_Hippocampus_Rep2	mm10_ERCC_SIRV	chr15	3270997	3280498	+	5	2000	42652	109788	ENSMUSG00000064373.12	ENSMUST00000159216.8	Selenop	Selenop-203	Known	Known	None	0.30000001192092896	None	None	None	None
m54284U_191212_053548/167512002/ccs	PacBio_Hippocampus_Rep1	mm10_ERCC_SIRV	chr1	5083135	5162443	+	13	1854	44	84	ENSMUSG00000033793.12	ENSMUST00000192698.2	Atp6v1h	Atp6v1h-204	Known	Known	None	0.3499999940395355	None	None	None	None
m54284U_191213_120042/119212054/ccs	PacBio_Hippocampus_Rep2	mm10_ERCC_SIRV	chr15	3270997	3280508	+	5	2010	42652	109788	ENSMUSG00000064373.12	ENSMUST00000159216.8	Selenop	Selenop-203	Known	Known	None	0.15000000596046448	None	None	None	None
m54284U_191109_043049/102498831/ccs	PacBio_Cortex_Rep2	mm10_ERCC_SIRV	chr13	3538143	3565315	+	11	1667	37629	98338	ENSMUSG00000021218.10	ENSMUST00000223396.1	Gdi2	Gdi2-209	Known	Known	None	0.30000001192092896	None	None	None	None
m54284U_191213_120042/120063888/ccs	PacBio_Hippocampus_Rep2	mm10_ERCC_SIRV	chr15	3270997	3280506	+	5	2008	42652	109788	ENSMUSG00000064373.12	ENSMUST00000159216.8	Selenop	Selenop-203	Known	Known	None	0.15000000596046448	None	None	None	None
m54284U_191212_053548/168755346/ccs	PacBio_Hippocampus_Rep1	mm10_ERCC_SIRV	chr1	5083135	5162443	+	13	1854	44	84	ENSMUSG00000033793.12	ENSMUST00000192698.2	Atp6v1h	Atp6v1h-204	Known	Known	None	0.3499999940395355	None	None	None	None
m54284U_191212_053548/37750365/ccs	PacBio_Hippocampus_Rep1	mm10_ERCC_SIRV	chr11	3452506	3458338	+	2	1811	32137	84405	ENSMUSG00000034587.8	ENSMUST00000144844.1	8430429K09Rik	8430429K09Rik-203	Known	Known	None	0.3499999940395355	None	None	None	None
m54284U_191109_043049/102566458/ccs	PacBio_Cortex_Rep2	mm10_ERCC_SIRV	chr13	3538143	3565820	+	11	2172	37629	98338	ENSMUSG00000021218.10	ENSMUST00000223396.1	Gdi2	Gdi2-209	Known	Known	None	0.15000000596046448	None	None	None	None
m54284U_191213_120042/120520727/ccs	PacBio_Hippocampus_Rep2	mm10_ERCC_SIRV	chr15	3270997	3280504	+	5	2006	42652	109788	ENSMUSG00000064373.12	ENSMUST00000159216.8	Selenop	Selenop-203	Known	Known	None	0.15000000596046448	None	None	None	None
m54284U_191213_120042/6489506/ccs	PacBio_Hippocampus_Rep2	mm10_ERCC_SIRV	chr1	5083135	5162508	+	13	1919	44	84	ENSMUSG00000033793.12	ENSMUST00000192698.2	Atp6v1h	Atp6v1h-204	Known	Known	None	0.44999998807907104	None	None	None	None
m54284U_191109_043049/105318309/ccs	PacBio_Cortex_Rep2	mm10_ERCC_SIRV	chr13	3538143	3565819	+	11	2171	37629	98338	ENSMUSG00000021218.10	ENSMUST00000223396.1	Gdi2	Gdi2-209	Known	Known	None	0.15000000596046448	None	None	None	None
m54284U_191213_120042/56427912/ccs	PacBio_Hippocampus_Rep2	mm10_ERCC_SIRV	chr11	3452507	3458342	+	2	1814	32137	84405	ENSMUSG00000034587.8	ENSMUST00000144844.1	8430429K09Rik	8430429K09Rik-203	Known	Known	None	0.30000001192092896	None	None	None	None
m54284U_191109_043049/110299901/ccs	PacBio_Cortex_Rep2	mm10_ERCC_SIRV	chr13	3538143	3565820	+	11	2172	37629	98338	ENSMUSG00000021218.10	ENSMUST00000223396.1	Gdi2	Gdi2-209	Known	Known	None	0.15000000596046448	None	None	None	None
m54284U_191213_120042/8258260/ccs	PacBio_Hippocampus_Rep2	mm10_ERCC_SIRV	chr1	5083135	5162445	+	13	1856	44	84	ENSMUSG00000033793.12	ENSMUST00000192698.2	Atp6v1h	Atp6v1h-204	Known	Known	None	0.3499999940395355	None	None	None	None
m54284U_191213_120042/120523092/ccs	PacBio_Hippocampus_Rep2	mm10_ERCC_SIRV	chr15	3270997	3280506	+	5	2008	42652	109788	ENSMUSG00000064373.12	ENSMUST00000159216.8	Selenop	Selenop-203	Known	Known	None	0.15000000596046448	None	None	None	None
m54284U_191109_043049/147851520/ccs	PacBio_Cortex_Rep2	mm10_ERCC_SIRV	chr11	3452509	3457698	+	2	1168	32137	84405	ENSMUSG00000034587.8	ENSMUST00000144844.1	8430429K09Rik	8430429K09Rik-203	Known	Known	None	0.699999988079071	None	None	None	None
m54284U_191109_043049/118293058/ccs	PacBio_Cortex_Rep2	mm10_ERCC_SIRV	chr13	3538143	3565820	+	11	2172	37629	98338	ENSMUSG00000021218.10	ENSMUST00000223396.1	Gdi2	Gdi2-209	Known	Known	None	0.15000000596046448	None	None	None	None
m54284U_191213_120042/8847755/ccs	PacBio_Hippocampus_Rep2	mm10_ERCC_SIRV	chr1	5083134	5162422	+	13	1820	44	142588	ENSMUSG00000033793.12	ENCODEMT000142588	Atp6v1h	ENCODEMT000142588	Known	NIC	None	0.3499999940395355	None	None	None	None
m54284U_191213_120042/120523365/ccs	PacBio_Hippocampus_Rep2	mm10_ERCC_SIRV	chr15	3270997	3280505	+	5	2007	42652	109788	ENSMUSG00000064373.12	ENSMUST00000159216.8	Selenop	Selenop-203	Known	Known	None	0.15000000596046448	None	None	None	None
m54284U_191107_221739/153945571/ccs	PacBio_Cortex_Rep1	mm10_ERCC_SIRV	chr11	3452510	3457699	+	2	1168	32137	84405	ENSMUSG00000034587.8	ENSMUST00000144844.1	8430429K09Rik	8430429K09Rik-203	Known	Known	None	0.699999988079071	None	None	None	None
m54284U_191213_120042/11470064/ccs	PacBio_Hippocampus_Rep2	mm10_ERCC_SIRV	chr1	5083135	5162538	+	13	1949	44	84	ENSMUSG00000033793.12	ENSMUST00000192698.2	Atp6v1h	Atp6v1h-204	Known	Known	None	0.3499999940395355	None	None	None	None
m54284U_191109_043049/120651943/ccs	PacBio_Cortex_Rep2	mm10_ERCC_SIRV	chr13	3538143	3565820	+	11	2172	37629	98338	ENSMUSG00000021218.10	ENSMUST00000223396.1	Gdi2	Gdi2-209	Known	Known	None	0.15000000596046448	None	None	None	None
m54284U_191213_120042/120782955/ccs	PacBio_Hippocampus_Rep2	mm10_ERCC_SIRV	chr15	3270997	3280505	+	5	2007	42652	109788	ENSMUSG00000064373.12	ENSMUST00000159216.8	Selenop	Selenop-203	Known	Known	None	0.15000000596046448	None	None	None	None
m54284U_191213_120042/12190782/ccs	PacBio_Hippocampus_Rep2	mm10_ERCC_SIRV	chr1	5083135	5162445	+	14	1910	44	79	ENSMUSG00000033793.12	ENSMUST00000044369.12	Atp6v1h	Atp6v1h-201	Known	Known	None	0.3499999940395355	None	None	None	None
m54284U_191109_043049/120915384/ccs	PacBio_Cortex_Rep2	mm10_ERCC_SIRV	chr13	3538143	3565820	+	11	2172	37629	98338	ENSMUSG00000021218.10	ENSMUST00000223396.1	Gdi2	Gdi2-209	Known	Known	None	0.15000000596046448	None	None	None	None
m54284U_191213_120042/120981373/ccs	PacBio_Hippocampus_Rep2	mm10_ERCC_SIRV	chr15	3270997	3280505	+	5	2007	42652	109788	ENSMUSG00000064373.12	ENSMUST00000159216.8	Selenop	Selenop-203	Known	Known	None	0.15000000596046448	None	None	None	None
m54284U_191109_043049/124584213/ccs	PacBio_Cortex_Rep2	mm10_ERCC_SIRV	chr13	3538143	3565821	+	11	2173	37629	98338	ENSMUSG00000021218.10	ENSMUST00000223396.1	Gdi2	Gdi2-209	Known	Known	None	0.10000000149011612	None	None	None	None
m54284U_191213_120042/18677894/ccs	PacBio_Hippocampus_Rep2	mm10_ERCC_SIRV	chr11	3452510	3458340	+	2	1809	32137	84405	ENSMUSG00000034587.8	ENSMUST00000144844.1	8430429K09Rik	8430429K09Rik-203	Known	Known	None	0.3499999940395355	None	None	None	None
m54284U_191213_120042/12518245/ccs	PacBio_Hippocampus_Rep2	mm10_ERCC_SIRV	chr1	5083135	5162443	+	13	1854	44	84	ENSMUSG00000033793.12	ENSMUST00000192698.2	Atp6v1h	Atp6v1h-204	Known	Known	None	0.3499999940395355	None	None	None	None
m54284U_191213_120042/121112804/ccs	PacBio_Hippocampus_Rep2	mm10_ERCC_SIRV	chr15	3270997	3280505	+	5	2007	42652	109788	ENSMUSG00000064373.12	ENSMUST00000159216.8	Selenop	Selenop-203	Known	Known	None	0.15000000596046448	None	None	None	None
m54284U_191109_043049/125764909/ccs	PacBio_Cortex_Rep2	mm10_ERCC_SIRV	chr13	3538143	3565820	+	11	2172	37629	98338	ENSMUSG00000021218.10	ENSMUST00000223396.1	Gdi2	Gdi2-209	Known	Known	None	0.15000000596046448	None	None	None	None
m54284U_191213_120042/19268203/ccs	PacBio_Hippocampus_Rep2	mm10_ERCC_SIRV	chr1	5083135	5162444	+	13	1855	44	84	ENSMUSG00000033793.12	ENSMUST00000192698.2	Atp6v1h	Atp6v1h-204	Known	Known	None	0.3499999940395355	None	None	None	None
m54284U_191213_120042/121373239/ccs	PacBio_Hippocampus_Rep2	mm10_ERCC_SIRV	chr15	3270997	3280504	+	5	2006	42652	109788	ENSMUSG00000064373.12	ENSMUST00000159216.8	Selenop	Selenop-203	Known	Known	None	0.15000000596046448	None	None	None	None
m54284U_191213_120042/124585113/ccs	PacBio_Hippocampus_Rep2	mm10_ERCC_SIRV	chr11	3452518	3457698	+	2	1159	32137	84405	ENSMUSG00000034587.8	ENSMUST00000144844.1	8430429K09Rik	8430429K09Rik-203	Known	Known	None	0.699999988079071	None	None	None	None
m54284U_191109_043049/129892449/ccs	PacBio_Cortex_Rep2	mm10_ERCC_SIRV	chr13	3538143	3565818	+	11	2170	37629	98338	ENSMUSG00000021218.10	ENSMUST00000223396.1	Gdi2	Gdi2-209	Known	Known	None	0.15000000596046448	None	None	None	None
m54284U_191213_120042/48235074/ccs	PacBio_Hippocampus_Rep2	mm10_ERCC_SIRV	chr1	5083135	5162443	+	13	1854	44	84	ENSMUSG00000033793.12	ENSMUST00000192698.2	Atp6v1h	Atp6v1h-204	Known	Known	None	0.3499999940395355	None	None	None	None
m54284U_191213_120042/121571906/ccs	PacBio_Hippocampus_Rep2	mm10_ERCC_SIRV	chr15	3270997	3280504	+	5	2006	42652	109788	ENSMUSG00000064373.12	ENSMUST00000159216.8	Selenop	Selenop-203	Known	Known	None	0.15000000596046448	None	None	None	None
m54284U_191109_043049/130156686/ccs	PacBio_Cortex_Rep2	mm10_ERCC_SIRV	chr13	3538143	3565821	+	11	2173	37629	98338	ENSMUSG00000021218.10	ENSMUST00000223396.1	Gdi2	Gdi2-209	Known	Known	None	0.10000000149011612	None	None	None	None
m54284U_191213_120042/122683987/ccs	PacBio_Hippocampus_Rep2	mm10_ERCC_SIRV	chr15	3270997	3280507	+	5	2009	42652	109788	ENSMUSG00000064373.12	ENSMUST00000159216.8	Selenop	Selenop-203	Known	Known	None	0.15000000596046448	None	None	None	None
m54284U_191212_053548/5113260/ccs	PacBio_Hippocampus_Rep1	mm10_ERCC_SIRV	chr11	3452526	3458333	+	2	1786	32137	84405	ENSMUSG00000034587.8	ENSMUST00000144844.1	8430429K09Rik	8430429K09Rik-203	Known	Known	None	0.3499999940395355	None	None	None	None
m54284U_191213_120042/50200671/ccs	PacBio_Hippocampus_Rep2	mm10_ERCC_SIRV	chr1	5083135	5162445	+	13	1856	44	84	ENSMUSG00000033793.12	ENSMUST00000192698.2	Atp6v1h	Atp6v1h-204	Known	Known	None	0.3499999940395355	None	None	None	None
m54284U_191109_043049/130548794/ccs	PacBio_Cortex_Rep2	mm10_ERCC_SIRV	chr13	3538143	3565820	+	11	2172	37629	98338	ENSMUSG00000021218.10	ENSMUST00000223396.1	Gdi2	Gdi2-209	Known	Known	None	0.15000000596046448	None	None	None	None
m54284U_191213_120042/122880954/ccs	PacBio_Hippocampus_Rep2	mm10_ERCC_SIRV	chr15	3270997	3280504	+	5	2006	42652	109788	ENSMUSG00000064373.12	ENSMUST00000159216.8	Selenop	Selenop-203	Known	Known	None	0.15000000596046448	None	None	None	None
m54284U_191213_120042/55051369/ccs	PacBio_Hippocampus_Rep2	mm10_ERCC_SIRV	chr1	5083135	5162446	+	13	1857	44	84	ENSMUSG00000033793.12	ENSMUST00000192698.2	Atp6v1h	Atp6v1h-204	Known	Known	None	0.30000001192092896	None	None	None	None
m54284U_191213_120042/23790053/ccs	PacBio_Hippocampus_Rep2	mm10_ERCC_SIRV	chr11	3452529	3460086	+	2	3536	32137	84405	ENSMUSG00000034587.8	ENSMUST00000144844.1	8430429K09Rik	8430429K09Rik-203	Known	Known	None	0.800000011920929	None	None	None	None
m54284U_191109_043049/132645346/ccs	PacBio_Cortex_Rep2	mm10_ERCC_SIRV	chr13	3538143	3565818	+	11	2170	37629	98338	ENSMUSG00000021218.10	ENSMUST00000223396.1	Gdi2	Gdi2-209	Known	Known	None	0.15000000596046448	None	None	None	None
m54284U_191213_120042/122945757/ccs	PacBio_Hippocampus_Rep2	mm10_ERCC_SIRV	chr15	3270997	3280498	+	5	2000	42652	109788	ENSMUSG00000064373.12	ENSMUST00000159216.8	Selenop	Selenop-203	Known	Known	None	0.30000001192092896	None	None	None	None
m54284U_191213_120042/64816700/ccs	PacBio_Hippocampus_Rep2	mm10_ERCC_SIRV	chr1	5083135	5162443	+	13	1854	44	84	ENSMUSG00000033793.12	ENSMUST00000192698.2	Atp6v1h	Atp6v1h-204	Known	Known	None	0.3499999940395355	None	None	None	None
m54284U_191109_043049/133892720/ccs	PacBio_Cortex_Rep2	mm10_ERCC_SIRV	chr13	3538143	3565818	+	11	2152	37629	98338	ENSMUSG00000021218.10	ENSMUST00000223396.1	Gdi2	Gdi2-209	Known	Known	None	0.15000000596046448	None	None	None	None
m54284U_191213_120042/123012042/ccs	PacBio_Hippocampus_Rep2	mm10_ERCC_SIRV	chr15	3270997	3280505	+	5	2007	42652	109788	ENSMUSG00000064373.12	ENSMUST00000159216.8	Selenop	Selenop-203	Known	Known	None	0.15000000596046448	None	None	None	None
m54284U_191213_120042/64882252/ccs	PacBio_Hippocampus_Rep2	mm10_ERCC_SIRV	chr1	5083135	5162445	+	14	1910	44	79	ENSMUSG00000033793.12	ENSMUST00000044369.12	Atp6v1h	Atp6v1h-201	Known	Known	None	0.3499999940395355	None	None	None	None
m54284U_191109_043049/38142999/ccs	PacBio_Cortex_Rep2	mm10_ERCC_SIRV	chr11	3452658	3458338	+	3	2128	32140	142814	ENSMUSG00000034579.17	ENCODEMT000142814	Pla2g3	ENCODEMT000142814	Known	NNC	None	0.3499999940395355	None	None	None	None
m54284U_191109_043049/134545924/ccs	PacBio_Cortex_Rep2	mm10_ERCC_SIRV	chr13	3538143	3565820	+	11	2172	37629	98338	ENSMUSG00000021218.10	ENSMUST00000223396.1	Gdi2	Gdi2-209	Known	Known	None	0.15000000596046448	None	None	None	None
m54284U_191213_120042/123012412/ccs	PacBio_Hippocampus_Rep2	mm10_ERCC_SIRV	chr15	3270997	3280505	+	5	2007	42652	109788	ENSMUSG00000064373.12	ENSMUST00000159216.8	Selenop	Selenop-203	Known	Known	None	0.15000000596046448	None	None	None	None
m54284U_191213_120042/67831712/ccs	PacBio_Hippocampus_Rep2	mm10_ERCC_SIRV	chr1	5083135	5162445	+	13	1856	44	84	ENSMUSG00000033793.12	ENSMUST00000192698.2	Atp6v1h	Atp6v1h-204	Known	Known	None	0.3499999940395355	None	None	None	None
m54284U_191109_043049/136382392/ccs	PacBio_Cortex_Rep2	mm10_ERCC_SIRV	chr13	3538143	3565812	+	11	2164	37629	98338	ENSMUSG00000021218.10	ENSMUST00000223396.1	Gdi2	Gdi2-209	Known	Known	None	0.25	None	None	None	None
m54284U_191213_120042/123144529/ccs	PacBio_Hippocampus_Rep2	mm10_ERCC_SIRV	chr15	3270997	3280498	+	5	2000	42652	109788	ENSMUSG00000064373.12	ENSMUST00000159216.8	Selenop	Selenop-203	Known	Known	None	0.30000001192092896	None	None	None	None
m54284U_191213_120042/70583179/ccs	PacBio_Hippocampus_Rep2	mm10_ERCC_SIRV	chr1	5083135	5162443	+	13	1854	44	84	ENSMUSG00000033793.12	ENSMUST00000192698.2	Atp6v1h	Atp6v1h-204	Known	Known	None	0.3499999940395355	None	None	None	None
m54284U_191213_120042/123669311/ccs	PacBio_Hippocampus_Rep2	mm10_ERCC_SIRV	chr15	3270997	3280507	+	5	2009	42652	109788	ENSMUSG00000064373.12	ENSMUST00000159216.8	Selenop	Selenop-203	Known	Known	None	0.15000000596046448	None	None	None	None
m54284U_191109_043049/137364092/ccs	PacBio_Cortex_Rep2	mm10_ERCC_SIRV	chr13	3538143	3565820	+	11	2172	37629	98338	ENSMUSG00000021218.10	ENSMUST00000223396.1	Gdi2	Gdi2-209	Known	Known	None	0.15000000596046448	None	None	None	None
m54284U_191213_120042/73599727/ccs	PacBio_Hippocampus_Rep2	mm10_ERCC_SIRV	chr1	5083135	5162443	+	13	1854	44	84	ENSMUSG00000033793.12	ENSMUST00000192698.2	Atp6v1h	Atp6v1h-204	Known	Known	None	0.3499999940395355	None	None	None	None
m54284U_191213_120042/123733007/ccs	PacBio_Hippocampus_Rep2	mm10_ERCC_SIRV	chr15	3270997	3280506	+	5	2008	42652	109788	ENSMUSG00000064373.12	ENSMUST00000159216.8	Selenop	Selenop-203	Known	Known	None	0.15000000596046448	None	None	None	None
m54284U_191109_043049/137431043/ccs	PacBio_Cortex_Rep2	mm10_ERCC_SIRV	chr13	3538143	3565820	+	11	2172	37629	98338	ENSMUSG00000021218.10	ENSMUST00000223396.1	Gdi2	Gdi2-209	Known	Known	None	0.15000000596046448	None	None	None	None
m54284U_191213_120042/76218911/ccs	PacBio_Hippocampus_Rep2	mm10_ERCC_SIRV	chr1	5083135	5162443	+	13	1854	44	84	ENSMUSG00000033793.12	ENSMUST00000192698.2	Atp6v1h	Atp6v1h-204	Known	Known	None	0.3499999940395355	None	None	None	None
m54284U_191212_053548/99419981/ccs	PacBio_Hippocampus_Rep1	mm10_ERCC_SIRV	chr11	3454174	3456409	+	1	2236	32137	142815	ENSMUSG00000034587.8	ENCODEMT000142815	8430429K09Rik	ENCODEMT000142815	Known	Genomic	None	1.0	None	None	None	None
m54284U_191109_043049/137561396/ccs	PacBio_Cortex_Rep2	mm10_ERCC_SIRV	chr13	3538143	3565820	+	11	2172	37629	98338	ENSMUSG00000021218.10	ENSMUST00000223396.1	Gdi2	Gdi2-209	Known	Known	None	0.15000000596046448	None	None	None	None
m54284U_191213_120042/123733057/ccs	PacBio_Hippocampus_Rep2	mm10_ERCC_SIRV	chr15	3270997	3280504	+	5	2006	42652	109788	ENSMUSG00000064373.12	ENSMUST00000159216.8	Selenop	Selenop-203	Known	Known	None	0.15000000596046448	None	None	None	None
m54284U_191213_120042/81660616/ccs	PacBio_Hippocampus_Rep2	mm10_ERCC_SIRV	chr1	5083135	5162445	+	14	1910	44	79	ENSMUSG00000033793.12	ENSMUST00000044369.12	Atp6v1h	Atp6v1h-201	Known	Known	None	0.3499999940395355	None	None	None	None
m54284U_191109_043049/145033089/ccs	PacBio_Cortex_Rep2	mm10_ERCC_SIRV	chr13	3538143	3565820	+	11	2172	37629	98338	ENSMUSG00000021218.10	ENSMUST00000223396.1	Gdi2	Gdi2-209	Known	Known	None	0.15000000596046448	None	None	None	None
m54284U_191213_120042/124190819/ccs	PacBio_Hippocampus_Rep2	mm10_ERCC_SIRV	chr15	3270997	3280507	+	5	2009	42652	109788	ENSMUSG00000064373.12	ENSMUST00000159216.8	Selenop	Selenop-203	Known	Known	None	0.15000000596046448	None	None	None	None
m54284U_191213_120042/82772278/ccs	PacBio_Hippocampus_Rep2	mm10_ERCC_SIRV	chr1	5083135	5162445	+	13	1856	44	84	ENSMUSG00000033793.12	ENSMUST00000192698.2	Atp6v1h	Atp6v1h-204	Known	Known	None	0.3499999940395355	None	None	None	None
m54284U_191109_043049/145097224/ccs	PacBio_Cortex_Rep2	mm10_ERCC_SIRV	chr13	3538143	3565815	+	11	2167	37629	98338	ENSMUSG00000021218.10	ENSMUST00000223396.1	Gdi2	Gdi2-209	Known	Known	None	0.30000001192092896	None	None	None	None
m54284U_191213_120042/124715837/ccs	PacBio_Hippocampus_Rep2	mm10_ERCC_SIRV	chr15	3270997	3280506	+	5	2008	42652	109788	ENSMUSG00000064373.12	ENSMUST00000159216.8	Selenop	Selenop-203	Known	Known	None	0.15000000596046448	None	None	None	None
m54284U_191213_120042/83887683/ccs	PacBio_Hippocampus_Rep2	mm10_ERCC_SIRV	chr1	5083135	5162445	+	13	1856	44	84	ENSMUSG00000033793.12	ENSMUST00000192698.2	Atp6v1h	Atp6v1h-204	Known	Known	None	0.3499999940395355	None	None	None	None
m54284U_191109_043049/146604088/ccs	PacBio_Cortex_Rep2	mm10_ERCC_SIRV	chr13	3538143	3565820	+	11	2172	37629	98338	ENSMUSG00000021218.10	ENSMUST00000223396.1	Gdi2	Gdi2-209	Known	Known	None	0.15000000596046448	None	None	None	None
m54284U_191212_053548/159973578/ccs	PacBio_Hippocampus_Rep1	mm10_ERCC_SIRV	chr11	3454336	3456409	+	1	2074	32137	142815	ENSMUSG00000034587.8	ENCODEMT000142815	8430429K09Rik	ENCODEMT000142815	Known	Genomic	None	1.0	None	None	None	None
m54284U_191213_120042/125176387/ccs	PacBio_Hippocampus_Rep2	mm10_ERCC_SIRV	chr15	3270997	3280507	+	5	2009	42652	109788	ENSMUSG00000064373.12	ENSMUST00000159216.8	Selenop	Selenop-203	Known	Known	None	0.15000000596046448	None	None	None	None
m54284U_191213_120042/90048827/ccs	PacBio_Hippocampus_Rep2	mm10_ERCC_SIRV	chr1	5083135	5162443	+	14	1908	44	79	ENSMUSG00000033793.12	ENSMUST00000044369.12	Atp6v1h	Atp6v1h-201	Known	Known	None	0.3499999940395355	None	None	None	None
m54284U_191109_043049/148834405/ccs	PacBio_Cortex_Rep2	mm10_ERCC_SIRV	chr13	3538143	3565820	+	11	2172	37629	98338	ENSMUSG00000021218.10	ENSMUST00000223396.1	Gdi2	Gdi2-209	Known	Known	None	0.15000000596046448	None	None	None	None
m54284U_191213_120042/125306843/ccs	PacBio_Hippocampus_Rep2	mm10_ERCC_SIRV	chr15	3270997	3280505	+	5	2007	42652	109788	ENSMUSG00000064373.12	ENSMUST00000159216.8	Selenop	Selenop-203	Known	Known	None	0.15000000596046448	None	None	None	None
m54284U_191213_120042/90703933/ccs	PacBio_Hippocampus_Rep2	mm10_ERCC_SIRV	chr1	5083135	5162445	+	13	1856	44	84	ENSMUSG00000033793.12	ENSMUST00000192698.2	Atp6v1h	Atp6v1h-204	Known	Known	None	0.3499999940395355	None	None	None	None
m54284U_191213_120042/125503288/ccs	PacBio_Hippocampus_Rep2	mm10_ERCC_SIRV	chr15	3270997	3280507	+	5	2009	42652	109788	ENSMUSG00000064373.12	ENSMUST00000159216.8	Selenop	Selenop-203	Known	Known	None	0.15000000596046448	None	None	None	None
m54284U_191109_043049/151519344/ccs	PacBio_Cortex_Rep2	mm10_ERCC_SIRV	chr13	3538143	3565820	+	11	2172	37629	98338	ENSMUSG00000021218.10	ENSMUST00000223396.1	Gdi2	Gdi2-209	Known	Known	None	0.15000000596046448	None	None	None	None
m54284U_191213_120042/92340682/ccs	PacBio_Hippocampus_Rep2	mm10_ERCC_SIRV	chr1	5083135	5162445	+	13	1856	44	84	ENSMUSG00000033793.12	ENSMUST00000192698.2	Atp6v1h	Atp6v1h-204	Known	Known	None	0.3499999940395355	None	None	None	None
m54284U_191213_120042/110495597/ccs	PacBio_Hippocampus_Rep2	mm10_ERCC_SIRV	chr11	3458672	3456386	-	1	2287	55648	142816	ENCODEMG000055648	ENCODEMT000142816	ENCODEMG000055648	ENCODEMT000142816	Antisense	Antisense	None	0.20000000298023224	None	None	None	None
m54284U_191213_120042/125698244/ccs	PacBio_Hippocampus_Rep2	mm10_ERCC_SIRV	chr15	3270997	3280506	+	5	2008	42652	109788	ENSMUSG00000064373.12	ENSMUST00000159216.8	Selenop	Selenop-203	Known	Known	None	0.15000000596046448	None	None	None	None
m54284U_191109_043049/151522044/ccs	PacBio_Cortex_Rep2	mm10_ERCC_SIRV	chr13	3538143	3565820	+	11	2172	37629	98338	ENSMUSG00000021218.10	ENSMUST00000223396.1	Gdi2	Gdi2-209	Known	Known	None	0.15000000596046448	None	None	None	None
m54284U_191213_120042/95946871/ccs	PacBio_Hippocampus_Rep2	mm10_ERCC_SIRV	chr1	5083135	5162443	+	13	1854	44	84	ENSMUSG00000033793.12	ENSMUST00000192698.2	Atp6v1h	Atp6v1h-204	Known	Known	None	0.3499999940395355	None	None	None	None
m54284U_191213_120042/125830184/ccs	PacBio_Hippocampus_Rep2	mm10_ERCC_SIRV	chr15	3270997	3280508	+	5	2010	42652	109788	ENSMUSG00000064373.12	ENSMUST00000159216.8	Selenop	Selenop-203	Known	Known	None	0.15000000596046448	None	None	None	None
m54284U_191109_043049/151912482/ccs	PacBio_Cortex_Rep2	mm10_ERCC_SIRV	chr13	3538143	3565818	+	11	2170	37629	98338	ENSMUSG00000021218.10	ENSMUST00000223396.1	Gdi2	Gdi2-209	Known	Known	None	0.15000000596046448	None	None	None	None
m54284U_191213_120042/96995605/ccs	PacBio_Hippocampus_Rep2	mm10_ERCC_SIRV	chr1	5083128	5162422	+	12	1766	44	142592	ENSMUSG00000033793.12	ENCODEMT000142592	Atp6v1h	ENCODEMT000142592	Known	NIC	None	0.3499999940395355	None	None	None	None
m54284U_191213_120042/127076939/ccs	PacBio_Hippocampus_Rep2	mm10_ERCC_SIRV	chr15	3270997	3280508	+	5	2010	42652	109788	ENSMUSG00000064373.12	ENSMUST00000159216.8	Selenop	Selenop-203	Known	Known	None	0.15000000596046448	None	None	None	None
m54284U_191109_043049/156305280/ccs	PacBio_Cortex_Rep2	mm10_ERCC_SIRV	chr13	3538143	3565815	+	11	2167	37629	98338	ENSMUSG00000021218.10	ENSMUST00000223396.1	Gdi2	Gdi2-209	Known	Known	None	0.30000001192092896	None	None	None	None
m54284U_191213_120042/97714643/ccs	PacBio_Hippocampus_Rep2	mm10_ERCC_SIRV	chr1	5083135	5162445	+	14	1910	44	79	ENSMUSG00000033793.12	ENSMUST00000044369.12	Atp6v1h	Atp6v1h-201	Known	Known	None	0.3499999940395355	None	None	None	None
m54284U_191213_120042/127141133/ccs	PacBio_Hippocampus_Rep2	mm10_ERCC_SIRV	chr15	3270997	3280507	+	5	2009	42652	109788	ENSMUSG00000064373.12	ENSMUST00000159216.8	Selenop	Selenop-203	Known	Known	None	0.15000000596046448	None	None	None	None
m54284U_191109_043049/156959706/ccs	PacBio_Cortex_Rep2	mm10_ERCC_SIRV	chr13	3538143	3565815	+	11	2167	37629	98338	ENSMUSG00000021218.10	ENSMUST00000223396.1	Gdi2	Gdi2-209	Known	Known	None	0.30000001192092896	None	None	None	None
m54284U_191213_120042/128977744/ccs	PacBio_Hippocampus_Rep2	mm10_ERCC_SIRV	chr15	3270997	3280498	+	5	2000	42652	109788	ENSMUSG00000064373.12	ENSMUST00000159216.8	Selenop	Selenop-203	Known	Known	None	0.30000001192092896	None	None	None	None
m54284U_191213_120042/104598025/ccs	PacBio_Hippocampus_Rep2	mm10_ERCC_SIRV	chr1	5083135	5162445	+	13	1856	44	84	ENSMUSG00000033793.12	ENSMUST00000192698.2	Atp6v1h	Atp6v1h-204	Known	Known	None	0.3499999940395355	None	None	None	None
m54284U_191109_043049/157026622/ccs	PacBio_Cortex_Rep2	mm10_ERCC_SIRV	chr13	3538143	3565820	+	11	2172	37629	98338	ENSMUSG00000021218.10	ENSMUST00000223396.1	Gdi2	Gdi2-209	Known	Known	None	0.15000000596046448	None	None	None	None
m54284U_191212_053548/87952112/ccs	PacBio_Hippocampus_Rep1	mm10_ERCC_SIRV	chr11	3456635	3458338	+	1	1704	32137	142817	ENSMUSG00000034587.8	ENCODEMT000142817	8430429K09Rik	ENCODEMT000142817	Known	ISM	None	0.3499999940395355	None	None	None	None
m54284U_191213_120042/129041751/ccs	PacBio_Hippocampus_Rep2	mm10_ERCC_SIRV	chr15	3270997	3280507	+	5	2009	42652	109788	ENSMUSG00000064373.12	ENSMUST00000159216.8	Selenop	Selenop-203	Known	Known	None	0.15000000596046448	None	None	None	None
m54284U_191213_120042/116983517/ccs	PacBio_Hippocampus_Rep2	mm10_ERCC_SIRV	chr1	5083135	5163211	+	13	2622	44	84	ENSMUSG00000033793.12	ENSMUST00000192698.2	Atp6v1h	Atp6v1h-204	Known	Known	None	0.25	None	None	None	None
m54284U_191213_120042/129959251/ccs	PacBio_Hippocampus_Rep2	mm10_ERCC_SIRV	chr15	3270997	3280506	+	5	2008	42652	109788	ENSMUSG00000064373.12	ENSMUST00000159216.8	Selenop	Selenop-203	Known	Known	None	0.15000000596046448	None	None	None	None
m54284U_191213_120042/118882324/ccs	PacBio_Hippocampus_Rep2	mm10_ERCC_SIRV	chr1	5083135	5162445	+	14	1910	44	79	ENSMUSG00000033793.12	ENSMUST00000044369.12	Atp6v1h	Atp6v1h-201	Known	Known	None	0.3499999940395355	None	None	None	None
m54284U_191109_043049/158400947/ccs	PacBio_Cortex_Rep2	mm10_ERCC_SIRV	chr13	3538143	3566203	+	11	2555	37629	98338	ENSMUSG00000021218.10	ENSMUST00000223396.1	Gdi2	Gdi2-209	Known	Known	None	0.20000000298023224	None	None	None	None
m54284U_191213_120042/130679484/ccs	PacBio_Hippocampus_Rep2	mm10_ERCC_SIRV	chr15	3270997	3280507	+	5	2009	42652	109788	ENSMUSG00000064373.12	ENSMUST00000159216.8	Selenop	Selenop-203	Known	Known	None	0.15000000596046448	None	None	None	None
m54284U_191213_120042/131466891/ccs	PacBio_Hippocampus_Rep2	mm10_ERCC_SIRV	chr1	5083135	5162444	+	13	1855	44	84	ENSMUSG00000033793.12	ENSMUST00000192698.2	Atp6v1h	Atp6v1h-204	Known	Known	None	0.3499999940395355	None	None	None	None
m54284U_191109_043049/159843601/ccs	PacBio_Cortex_Rep2	mm10_ERCC_SIRV	chr13	3538143	3565814	+	11	2166	37629	98338	ENSMUSG00000021218.10	ENSMUST00000223396.1	Gdi2	Gdi2-209	Known	Known	None	0.30000001192092896	None	None	None	None
m54284U_191213_120042/130681114/ccs	PacBio_Hippocampus_Rep2	mm10_ERCC_SIRV	chr15	3270997	3280507	+	5	2009	42652	109788	ENSMUSG00000064373.12	ENSMUST00000159216.8	Selenop	Selenop-203	Known	Known	None	0.15000000596046448	None	None	None	None
m54284U_191107_221739/29885572/ccs	PacBio_Cortex_Rep1	mm10_ERCC_SIRV	chr11	3484389	3457721	-	4	1106	55648	142818	ENCODEMG000055648	ENCODEMT000142818	ENCODEMG000055648	ENCODEMT000142818	Antisense	Genomic	None	0.05000000074505806	None	None	None	None
m54284U_191213_120042/135202484/ccs	PacBio_Hippocampus_Rep2	mm10_ERCC_SIRV	chr1	5083135	5162445	+	13	1856	44	84	ENSMUSG00000033793.12	ENSMUST00000192698.2	Atp6v1h	Atp6v1h-204	Known	Known	None	0.3499999940395355	None	None	None	None
m54284U_191213_120042/130744884/ccs	PacBio_Hippocampus_Rep2	mm10_ERCC_SIRV	chr15	3270999	3280507	+	6	2059	42652	142638	ENSMUSG00000064373.12	ENCODEMT000142638	Selenop	ENCODEMT000142638	Known	NIC	None	0.15000000596046448	None	None	None	None
m54284U_191109_043049/163449428/ccs	PacBio_Cortex_Rep2	mm10_ERCC_SIRV	chr13	3538143	3565821	+	11	2173	37629	98338	ENSMUSG00000021218.10	ENSMUST00000223396.1	Gdi2	Gdi2-209	Known	Known	None	0.10000000149011612	None	None	None	None
m54284U_191213_120042/131204611/ccs	PacBio_Hippocampus_Rep2	mm10_ERCC_SIRV	chr15	3270997	3280505	+	5	2007	42652	109788	ENSMUSG00000064373.12	ENSMUST00000159216.8	Selenop	Selenop-203	Known	Known	None	0.15000000596046448	None	None	None	None
m54284U_191213_120042/150077592/ccs	PacBio_Hippocampus_Rep2	mm10_ERCC_SIRV	chr1	5083135	5162445	+	13	1849	44	84	ENSMUSG00000033793.12	ENSMUST00000192698.2	Atp6v1h	Atp6v1h-204	Known	Known	None	0.3499999940395355	None	None	None	None
m54284U_191109_043049/161023262/ccs	PacBio_Cortex_Rep2	mm10_ERCC_SIRV	chr11	3484397	3457739	-	4	1282	55648	142819	ENCODEMG000055648	ENCODEMT000142819	ENCODEMG000055648	ENCODEMT000142819	Antisense	NNC	None	0.10000000149011612	None	None	None	None
m54284U_191109_043049/164234889/ccs	PacBio_Cortex_Rep2	mm10_ERCC_SIRV	chr13	3538143	3565820	+	11	2172	37629	98338	ENSMUSG00000021218.10	ENSMUST00000223396.1	Gdi2	Gdi2-209	Known	Known	None	0.15000000596046448	None	None	None	None
m54284U_191213_120042/132974739/ccs	PacBio_Hippocampus_Rep2	mm10_ERCC_SIRV	chr15	3270997	3280498	+	5	2000	42652	109788	ENSMUSG00000064373.12	ENSMUST00000159216.8	Selenop	Selenop-203	Known	Known	None	0.30000001192092896	None	None	None	None
m54284U_191213_120042/159515566/ccs	PacBio_Hippocampus_Rep2	mm10_ERCC_SIRV	chr1	5083135	5162445	+	13	1856	44	84	ENSMUSG00000033793.12	ENSMUST00000192698.2	Atp6v1h	Atp6v1h-204	Known	Known	None	0.3499999940395355	None	None	None	None
m54284U_191109_043049/167445380/ccs	PacBio_Cortex_Rep2	mm10_ERCC_SIRV	chr13	3538143	3565820	+	11	2172	37629	98338	ENSMUSG00000021218.10	ENSMUST00000223396.1	Gdi2	Gdi2-209	Known	Known	None	0.15000000596046448	None	None	None	None
m54284U_191213_120042/133106100/ccs	PacBio_Hippocampus_Rep2	mm10_ERCC_SIRV	chr15	3270997	3280481	+	5	1983	42652	109788	ENSMUSG00000064373.12	ENSMUST00000159216.8	Selenop	Selenop-203	Known	Known	None	0.6000000238418579	None	None	None	None
m54284U_191109_043049/168821363/ccs	PacBio_Cortex_Rep2	mm10_ERCC_SIRV	chr13	3538143	3565820	+	11	2172	37629	98338	ENSMUSG00000021218.10	ENSMUST00000223396.1	Gdi2	Gdi2-209	Known	Known	None	0.15000000596046448	None	None	None	None
m54284U_191213_120042/165545468/ccs	PacBio_Hippocampus_Rep2	mm10_ERCC_SIRV	chr1	5083135	5162445	+	13	1856	44	84	ENSMUSG00000033793.12	ENSMUST00000192698.2	Atp6v1h	Atp6v1h-204	Known	Known	None	0.3499999940395355	None	None	None	None
m54284U_191213_120042/133825677/ccs	PacBio_Hippocampus_Rep2	mm10_ERCC_SIRV	chr15	3270997	3280498	+	5	2000	42652	109788	ENSMUSG00000064373.12	ENSMUST00000159216.8	Selenop	Selenop-203	Known	Known	None	0.30000001192092896	None	None	None	None
m54284U_191107_221739/11666686/ccs	PacBio_Cortex_Rep1	mm10_ERCC_SIRV	chr11	3462304	3460059	-	1	2246	55649	142820	ENCODEMG000055649	ENCODEMT000142820	ENCODEMG000055649	ENCODEMT000142820	Antisense	Antisense	None	0.15000000596046448	None	None	None	None
m54284U_191109_043049/169151078/ccs	PacBio_Cortex_Rep2	mm10_ERCC_SIRV	chr13	3538143	3565814	+	11	2166	37629	98338	ENSMUSG00000021218.10	ENSMUST00000223396.1	Gdi2	Gdi2-209	Known	Known	None	0.30000001192092896	None	None	None	None
m54284U_191213_120042/168102377/ccs	PacBio_Hippocampus_Rep2	mm10_ERCC_SIRV	chr1	5083135	5162445	+	13	1856	44	84	ENSMUSG00000033793.12	ENSMUST00000192698.2	Atp6v1h	Atp6v1h-204	Known	Known	None	0.3499999940395355	None	None	None	None
m54284U_191213_120042/134285684/ccs	PacBio_Hippocampus_Rep2	mm10_ERCC_SIRV	chr15	3270997	3280507	+	5	2009	42652	109788	ENSMUSG00000064373.12	ENSMUST00000159216.8	Selenop	Selenop-203	Known	Known	None	0.15000000596046448	None	None	None	None
m54284U_191109_043049/171835412/ccs	PacBio_Cortex_Rep2	mm10_ERCC_SIRV	chr13	3538143	3565820	+	11	2172	37629	98338	ENSMUSG00000021218.10	ENSMUST00000223396.1	Gdi2	Gdi2-209	Known	Known	None	0.15000000596046448	None	None	None	None
m54284U_191213_120042/134547665/ccs	PacBio_Hippocampus_Rep2	mm10_ERCC_SIRV	chr15	3270997	3280498	+	5	2000	42652	109788	ENSMUSG00000064373.12	ENSMUST00000159216.8	Selenop	Selenop-203	Known	Known	None	0.30000001192092896	None	None	None	None
m54284U_191107_221739/180290304/ccs	PacBio_Cortex_Rep1	mm10_ERCC_SIRV	chr11	3471765	3470829	-	1	937	32138	84409	ENSMUSG00000081059.3	ENSMUST00000120551.1	Gm11945	Gm11945-201	Known	Known	None	0.75	None	None	None	None
m54284U_191109_043049/173213239/ccs	PacBio_Cortex_Rep2	mm10_ERCC_SIRV	chr13	3538143	3565814	+	11	2166	37629	98338	ENSMUSG00000021218.10	ENSMUST00000223396.1	Gdi2	Gdi2-209	Known	Known	None	0.30000001192092896	None	None	None	None
m54284U_191213_120042/134809638/ccs	PacBio_Hippocampus_Rep2	mm10_ERCC_SIRV	chr15	3270997	3280454	+	5	1956	42652	109788	ENSMUSG00000064373.12	ENSMUST00000159216.8	Selenop	Selenop-203	Known	Known	None	0.3499999940395355	None	None	None	None
m54284U_191213_120042/171574657/ccs	PacBio_Hippocampus_Rep2	mm10_ERCC_SIRV	chr1	5083135	5162443	+	14	1908	44	79	ENSMUSG00000033793.12	ENSMUST00000044369.12	Atp6v1h	Atp6v1h-201	Known	Known	None	0.3499999940395355	None	None	None	None
m54284U_191109_043049/173279357/ccs	PacBio_Cortex_Rep2	mm10_ERCC_SIRV	chr13	3538143	3565820	+	11	2172	37629	98338	ENSMUSG00000021218.10	ENSMUST00000223396.1	Gdi2	Gdi2-209	Known	Known	None	0.15000000596046448	None	None	None	None
m54284U_191213_120042/134875902/ccs	PacBio_Hippocampus_Rep2	mm10_ERCC_SIRV	chr15	3270997	3280505	+	5	2007	42652	109788	ENSMUSG00000064373.12	ENSMUST00000159216.8	Selenop	Selenop-203	Known	Known	None	0.15000000596046448	None	None	None	None
m54284U_191213_120042/174523829/ccs	PacBio_Hippocampus_Rep2	mm10_ERCC_SIRV	chr1	5083135	5162443	+	13	1854	44	84	ENSMUSG00000033793.12	ENSMUST00000192698.2	Atp6v1h	Atp6v1h-204	Known	Known	None	0.3499999940395355	None	None	None	None
m54284U_191109_043049/173801487/ccs	PacBio_Cortex_Rep2	mm10_ERCC_SIRV	chr13	3538146	3565818	+	11	2140	37629	142468	ENSMUSG00000021218.10	ENCODEMT000142468	Gdi2	ENCODEMT000142468	Known	NIC	None	0.15000000596046448	None	None	None	None
m54284U_191107_221739/3671699/ccs	PacBio_Cortex_Rep1	mm10_ERCC_SIRV	chr11	3476270	3474445	-	1	1826	55650	142821	ENCODEMG000055650	ENCODEMT000142821	ENCODEMG000055650	ENCODEMT000142821	Antisense	Antisense	None	1.0	None	None	None	None
m54284U_191213_120042/135135515/ccs	PacBio_Hippocampus_Rep2	mm10_ERCC_SIRV	chr15	3270997	3280504	+	5	2006	42652	109788	ENSMUSG00000064373.12	ENSMUST00000159216.8	Selenop	Selenop-203	Known	Known	None	0.15000000596046448	None	None	None	None
m54284U_191109_043049/174458146/ccs	PacBio_Cortex_Rep2	mm10_ERCC_SIRV	chr13	3538143	3565815	+	11	2167	37629	98338	ENSMUSG00000021218.10	ENSMUST00000223396.1	Gdi2	Gdi2-209	Known	Known	None	0.30000001192092896	None	None	None	None
m54284U_191107_221739/66741/ccs	PacBio_Cortex_Rep1	mm10_ERCC_SIRV	chr1	5083136	5162445	+	13	1855	44	84	ENSMUSG00000033793.12	ENSMUST00000192698.2	Atp6v1h	Atp6v1h-204	Known	Known	None	0.3499999940395355	None	None	None	None
m54284U_191213_120042/136184096/ccs	PacBio_Hippocampus_Rep2	mm10_ERCC_SIRV	chr15	3270997	3280502	+	5	2004	42652	109788	ENSMUSG00000064373.12	ENSMUST00000159216.8	Selenop	Selenop-203	Known	Known	None	0.10000000149011612	None	None	None	None
m54284U_191109_043049/174917118/ccs	PacBio_Cortex_Rep2	mm10_ERCC_SIRV	chr13	3538143	3566203	+	11	2555	37629	98338	ENSMUSG00000021218.10	ENSMUST00000223396.1	Gdi2	Gdi2-209	Known	Known	None	0.20000000298023224	None	None	None	None
m54284U_191213_120042/136251002/ccs	PacBio_Hippocampus_Rep2	mm10_ERCC_SIRV	chr15	3270997	3280507	+	5	2009	42652	109788	ENSMUSG00000064373.12	ENSMUST00000159216.8	Selenop	Selenop-203	Known	Known	None	0.15000000596046448	None	None	None	None
m54284U_191107_221739/3015344/ccs	PacBio_Cortex_Rep1	mm10_ERCC_SIRV	chr1	5083136	5162446	+	13	1856	44	84	ENSMUSG00000033793.12	ENSMUST00000192698.2	Atp6v1h	Atp6v1h-204	Known	Known	None	0.30000001192092896	None	None	None	None
m54284U_191109_043049/180551699/ccs	PacBio_Cortex_Rep2	mm10_ERCC_SIRV	chr13	3538143	3565814	+	11	2166	37629	98338	ENSMUSG00000021218.10	ENSMUST00000223396.1	Gdi2	Gdi2-209	Known	Known	None	0.30000001192092896	None	None	None	None
m54284U_191213_120042/137036117/ccs	PacBio_Hippocampus_Rep2	mm10_ERCC_SIRV	chr15	3270997	3280507	+	5	2009	42652	109788	ENSMUSG00000064373.12	ENSMUST00000159216.8	Selenop	Selenop-203	Known	Known	None	0.15000000596046448	None	None	None	None
m54284U_191109_043049/173345289/ccs	PacBio_Cortex_Rep2	mm10_ERCC_SIRV	chr11	3476625	3474401	-	1	2181	55650	142821	ENCODEMG000055650	ENCODEMT000142821	ENCODEMG000055650	ENCODEMT000142821	Antisense	Antisense	None	1.0	None	None	None	None
m54284U_191107_221739/3080626/ccs	PacBio_Cortex_Rep1	mm10_ERCC_SIRV	chr1	5083136	5162446	+	13	1856	44	84	ENSMUSG00000033793.12	ENSMUST00000192698.2	Atp6v1h	Atp6v1h-204	Known	Known	None	0.30000001192092896	None	None	None	None
m54284U_191212_053548/49676920/ccs	PacBio_Hippocampus_Rep1	mm10_ERCC_SIRV	chr11	3477002	3474401	-	1	2558	55650	142821	ENCODEMG000055650	ENCODEMT000142821	ENCODEMG000055650	ENCODEMT000142821	Antisense	Antisense	None	1.0	None	None	None	None
m54284U_191212_053548/2023/ccs	PacBio_Hippocampus_Rep1	mm10_ERCC_SIRV	chr13	3538143	3565820	+	11	2172	37629	98338	ENSMUSG00000021218.10	ENSMUST00000223396.1	Gdi2	Gdi2-209	Known	Known	None	0.15000000596046448	None	None	None	None
m54284U_191213_120042/137038187/ccs	PacBio_Hippocampus_Rep2	mm10_ERCC_SIRV	chr15	3270997	3280506	+	5	2008	42652	109788	ENSMUSG00000064373.12	ENSMUST00000159216.8	Selenop	Selenop-203	Known	Known	None	0.15000000596046448	None	None	None	None
m54284U_191107_221739/3082764/ccs	PacBio_Cortex_Rep1	mm10_ERCC_SIRV	chr1	5083136	5162445	+	13	1855	44	84	ENSMUSG00000033793.12	ENSMUST00000192698.2	Atp6v1h	Atp6v1h-204	Known	Known	None	0.3499999940395355	None	None	None	None
m54284U_191212_053548/78971138/ccs	PacBio_Hippocampus_Rep1	mm10_ERCC_SIRV	chr11	3477001	3474401	-	1	2557	55650	142821	ENCODEMG000055650	ENCODEMT000142821	ENCODEMG000055650	ENCODEMT000142821	Antisense	Antisense	None	1.0	None	None	None	None
m54284U_191212_053548/67161/ccs	PacBio_Hippocampus_Rep1	mm10_ERCC_SIRV	chr13	3538143	3565820	+	11	2172	37629	98338	ENSMUSG00000021218.10	ENSMUST00000223396.1	Gdi2	Gdi2-209	Known	Known	None	0.15000000596046448	None	None	None	None
m54284U_191213_120042/138020190/ccs	PacBio_Hippocampus_Rep2	mm10_ERCC_SIRV	chr15	3270997	3280508	+	5	2010	42652	109788	ENSMUSG00000064373.12	ENSMUST00000159216.8	Selenop	Selenop-203	Known	Known	None	0.15000000596046448	None	None	None	None
m54284U_191107_221739/3933623/ccs	PacBio_Cortex_Rep1	mm10_ERCC_SIRV	chr1	5083136	5162443	+	13	1846	44	84	ENSMUSG00000033793.12	ENSMUST00000192698.2	Atp6v1h	Atp6v1h-204	Known	Known	None	0.3499999940395355	None	None	None	None
m54284U_191212_053548/90506437/ccs	PacBio_Hippocampus_Rep1	mm10_ERCC_SIRV	chr11	3479179	3474401	-	1	4735	55650	142821	ENCODEMG000055650	ENCODEMT000142821	ENCODEMG000055650	ENCODEMT000142821	Antisense	Antisense	None	1.0	None	None	None	None
m54284U_191213_120042/138346697/ccs	PacBio_Hippocampus_Rep2	mm10_ERCC_SIRV	chr15	3270997	3280505	+	5	2007	42652	109788	ENSMUSG00000064373.12	ENSMUST00000159216.8	Selenop	Selenop-203	Known	Known	None	0.15000000596046448	None	None	None	None
m54284U_191212_053548/394443/ccs	PacBio_Hippocampus_Rep1	mm10_ERCC_SIRV	chr13	3538143	3565268	+	11	1620	37629	98338	ENSMUSG00000021218.10	ENSMUST00000223396.1	Gdi2	Gdi2-209	Known	Known	None	0.15000000596046448	None	None	None	None
m54284U_191212_053548/100534357/ccs	PacBio_Hippocampus_Rep1	mm10_ERCC_SIRV	chr11	3476973	3474401	-	1	2529	55650	142821	ENCODEMG000055650	ENCODEMT000142821	ENCODEMG000055650	ENCODEMT000142821	Antisense	Antisense	None	1.0	None	None	None	None
m54284U_191107_221739/4982724/ccs	PacBio_Cortex_Rep1	mm10_ERCC_SIRV	chr1	5083136	5162445	+	13	1855	44	84	ENSMUSG00000033793.12	ENSMUST00000192698.2	Atp6v1h	Atp6v1h-204	Known	Known	None	0.3499999940395355	None	None	None	None
m54284U_191213_120042/19989251/ccs	PacBio_Hippocampus_Rep2	mm10_ERCC_SIRV	chr11	3476973	3474401	-	1	2529	55650	142821	ENCODEMG000055650	ENCODEMT000142821	ENCODEMG000055650	ENCODEMT000142821	Antisense	Antisense	None	1.0	None	None	None	None
m54284U_191213_120042/138938961/ccs	PacBio_Hippocampus_Rep2	mm10_ERCC_SIRV	chr15	3270963	3280505	+	5	1892	42652	142470	ENSMUSG00000064373.12	ENCODEMT000142470	Selenop	ENCODEMT000142470	Known	NNC	None	0.15000000596046448	None	None	None	None
m54284U_191107_221739/6358643/ccs	PacBio_Cortex_Rep1	mm10_ERCC_SIRV	chr1	5083136	5162445	+	13	1855	44	84	ENSMUSG00000033793.12	ENSMUST00000192698.2	Atp6v1h	Atp6v1h-204	Known	Known	None	0.3499999940395355	None	None	None	None
m54284U_191212_053548/3540673/ccs	PacBio_Hippocampus_Rep1	mm10_ERCC_SIRV	chr13	3538143	3565820	+	11	2172	37629	98338	ENSMUSG00000021218.10	ENSMUST00000223396.1	Gdi2	Gdi2-209	Known	Known	None	0.15000000596046448	None	None	None	None
m54284U_191213_120042/139199738/ccs	PacBio_Hippocampus_Rep2	mm10_ERCC_SIRV	chr15	3270997	3280509	+	5	2011	42652	109788	ENSMUSG00000064373.12	ENSMUST00000159216.8	Selenop	Selenop-203	Known	Known	None	0.10000000149011612	None	None	None	None
m54284U_191107_221739/9767545/ccs	PacBio_Cortex_Rep1	mm10_ERCC_SIRV	chr1	5083136	5162445	+	13	1855	44	84	ENSMUSG00000033793.12	ENSMUST00000192698.2	Atp6v1h	Atp6v1h-204	Known	Known	None	0.3499999940395355	None	None	None	None
m54284U_191212_053548/17236916/ccs	PacBio_Hippocampus_Rep1	mm10_ERCC_SIRV	chr13	3538143	3566205	+	11	2557	37629	98338	ENSMUSG00000021218.10	ENSMUST00000223396.1	Gdi2	Gdi2-209	Known	Known	None	0.25	None	None	None	None
m54284U_191213_120042/139461155/ccs	PacBio_Hippocampus_Rep2	mm10_ERCC_SIRV	chr15	3270997	3280504	+	5	2006	42652	109788	ENSMUSG00000064373.12	ENSMUST00000159216.8	Selenop	Selenop-203	Known	Known	None	0.15000000596046448	None	None	None	None
m54284U_191107_221739/16908890/ccs	PacBio_Cortex_Rep1	mm10_ERCC_SIRV	chr1	5083136	5162445	+	13	1855	44	84	ENSMUSG00000033793.12	ENSMUST00000192698.2	Atp6v1h	Atp6v1h-204	Known	Known	None	0.3499999940395355	None	None	None	None
m54284U_191213_120042/140575342/ccs	PacBio_Hippocampus_Rep2	mm10_ERCC_SIRV	chr15	3270997	3280507	+	5	2009	42652	109788	ENSMUSG00000064373.12	ENSMUST00000159216.8	Selenop	Selenop-203	Known	Known	None	0.15000000596046448	None	None	None	None
m54284U_191109_043049/94897547/ccs	PacBio_Cortex_Rep2	mm10_ERCC_SIRV	chr11	3481553	3481378	-	1	176	55651	142822	ENCODEMG000055651	ENCODEMT000142822	ENCODEMG000055651	ENCODEMT000142822	Intergenic	Intergenic	None	0.8999999761581421	None	None	None	None
m54284U_191212_053548/19137847/ccs	PacBio_Hippocampus_Rep1	mm10_ERCC_SIRV	chr13	3538143	3565820	+	11	2172	37629	98338	ENSMUSG00000021218.10	ENSMUST00000223396.1	Gdi2	Gdi2-209	Known	Known	None	0.15000000596046448	None	None	None	None
m54284U_191107_221739/17236593/ccs	PacBio_Cortex_Rep1	mm10_ERCC_SIRV	chr1	5083136	5162445	+	13	1855	44	84	ENSMUSG00000033793.12	ENSMUST00000192698.2	Atp6v1h	Atp6v1h-204	Known	Known	None	0.3499999940395355	None	None	None	None
m54284U_191213_120042/140577210/ccs	PacBio_Hippocampus_Rep2	mm10_ERCC_SIRV	chr15	3270997	3280505	+	5	2007	42652	109788	ENSMUSG00000064373.12	ENSMUST00000159216.8	Selenop	Selenop-203	Known	Known	None	0.15000000596046448	None	None	None	None
m54284U_191212_053548/20645022/ccs	PacBio_Hippocampus_Rep1	mm10_ERCC_SIRV	chr13	3538143	3565821	+	11	2173	37629	98338	ENSMUSG00000021218.10	ENSMUST00000223396.1	Gdi2	Gdi2-209	Known	Known	None	0.10000000149011612	None	None	None	None
m54284U_191213_120042/142082659/ccs	PacBio_Hippocampus_Rep2	mm10_ERCC_SIRV	chr15	3270997	3280498	+	5	2000	42652	109788	ENSMUSG00000064373.12	ENSMUST00000159216.8	Selenop	Selenop-203	Known	Known	None	0.30000001192092896	None	None	None	None
m54284U_191107_221739/18483805/ccs	PacBio_Cortex_Rep1	mm10_ERCC_SIRV	chr1	5083136	5162445	+	13	1855	44	84	ENSMUSG00000033793.12	ENSMUST00000192698.2	Atp6v1h	Atp6v1h-204	Known	Known	None	0.3499999940395355	None	None	None	None
m54284U_191212_053548/21103593/ccs	PacBio_Hippocampus_Rep1	mm10_ERCC_SIRV	chr13	3538143	3565820	+	11	2172	37629	98338	ENSMUSG00000021218.10	ENSMUST00000223396.1	Gdi2	Gdi2-209	Known	Known	None	0.15000000596046448	None	None	None	None
m54284U_191107_221739/18547552/ccs	PacBio_Cortex_Rep1	mm10_ERCC_SIRV	chr1	5083136	5162444	+	14	1908	44	79	ENSMUSG00000033793.12	ENSMUST00000044369.12	Atp6v1h	Atp6v1h-201	Known	Known	None	0.3499999940395355	None	None	None	None
m54284U_191213_120042/142542291/ccs	PacBio_Hippocampus_Rep2	mm10_ERCC_SIRV	chr15	3270997	3280498	+	5	2000	42652	109788	ENSMUSG00000064373.12	ENSMUST00000159216.8	Selenop	Selenop-203	Known	Known	None	0.30000001192092896	None	None	None	None
m54284U_191212_053548/22546880/ccs	PacBio_Hippocampus_Rep1	mm10_ERCC_SIRV	chr13	3538143	3565820	+	11	2172	37629	98338	ENSMUSG00000021218.10	ENSMUST00000223396.1	Gdi2	Gdi2-209	Known	Known	None	0.15000000596046448	None	None	None	None
m54284U_191213_120042/142868853/ccs	PacBio_Hippocampus_Rep2	mm10_ERCC_SIRV	chr15	3270997	3280507	+	5	2009	42652	109788	ENSMUSG00000064373.12	ENSMUST00000159216.8	Selenop	Selenop-203	Known	Known	None	0.15000000596046448	None	None	None	None
m54284U_191107_221739/22086547/ccs	PacBio_Cortex_Rep1	mm10_ERCC_SIRV	chr1	5083135	5162422	+	13	1813	44	142588	ENSMUSG00000033793.12	ENCODEMT000142588	Atp6v1h	ENCODEMT000142588	Known	NIC	None	0.3499999940395355	None	None	None	None
m54284U_191212_053548/24183950/ccs	PacBio_Hippocampus_Rep1	mm10_ERCC_SIRV	chr13	3538143	3565820	+	11	2172	37629	98338	ENSMUSG00000021218.10	ENSMUST00000223396.1	Gdi2	Gdi2-209	Known	Known	None	0.15000000596046448	None	None	None	None
m54284U_191213_120042/106432611/ccs	PacBio_Hippocampus_Rep2	mm10_ERCC_SIRV	chr11	3484374	3482274	-	1	2101	55652	142823	ENCODEMG000055652	ENCODEMT000142823	ENCODEMG000055652	ENCODEMT000142823	Intergenic	Intergenic	None	0.20000000298023224	None	None	None	None
m54284U_191213_120042/144246993/ccs	PacBio_Hippocampus_Rep2	mm10_ERCC_SIRV	chr15	3270997	3280506	+	5	2008	42652	109788	ENSMUSG00000064373.12	ENSMUST00000159216.8	Selenop	Selenop-203	Known	Known	None	0.15000000596046448	None	None	None	None
m54284U_191107_221739/22546626/ccs	PacBio_Cortex_Rep1	mm10_ERCC_SIRV	chr1	5083136	5162446	+	13	1856	44	84	ENSMUSG00000033793.12	ENSMUST00000192698.2	Atp6v1h	Atp6v1h-204	Known	Known	None	0.30000001192092896	None	None	None	None
m54284U_191212_053548/24774498/ccs	PacBio_Hippocampus_Rep1	mm10_ERCC_SIRV	chr13	3538143	3565815	+	11	2167	37629	98338	ENSMUSG00000021218.10	ENSMUST00000223396.1	Gdi2	Gdi2-209	Known	Known	None	0.30000001192092896	None	None	None	None
m54284U_191213_120042/144507714/ccs	PacBio_Hippocampus_Rep2	mm10_ERCC_SIRV	chr15	3270997	3280505	+	5	2007	42652	109788	ENSMUSG00000064373.12	ENSMUST00000159216.8	Selenop	Selenop-203	Known	Known	None	0.15000000596046448	None	None	None	None
m54284U_191107_221739/26018793/ccs	PacBio_Cortex_Rep1	mm10_ERCC_SIRV	chr1	5083136	5162450	+	13	1860	44	84	ENSMUSG00000033793.12	ENSMUST00000192698.2	Atp6v1h	Atp6v1h-204	Known	Known	None	0.20000000298023224	None	None	None	None
m54284U_191212_053548/25297201/ccs	PacBio_Hippocampus_Rep1	mm10_ERCC_SIRV	chr13	3538143	3565820	+	11	2172	37629	98338	ENSMUSG00000021218.10	ENSMUST00000223396.1	Gdi2	Gdi2-209	Known	Known	None	0.15000000596046448	None	None	None	None
m54284U_191213_120042/145031492/ccs	PacBio_Hippocampus_Rep2	mm10_ERCC_SIRV	chr15	3270997	3280498	+	5	2000	42652	109788	ENSMUSG00000064373.12	ENSMUST00000159216.8	Selenop	Selenop-203	Known	Known	None	0.30000001192092896	None	None	None	None
m54284U_191213_120042/148768477/ccs	PacBio_Hippocampus_Rep2	mm10_ERCC_SIRV	chr11	3484391	3482294	-	1	2083	55652	142823	ENCODEMG000055652	ENCODEMT000142823	ENCODEMG000055652	ENCODEMT000142823	Intergenic	Intergenic	None	0.5	None	None	None	None
m54284U_191212_053548/27264664/ccs	PacBio_Hippocampus_Rep1	mm10_ERCC_SIRV	chr13	3538143	3565817	+	11	2169	37629	98338	ENSMUSG00000021218.10	ENSMUST00000223396.1	Gdi2	Gdi2-209	Known	Known	None	0.20000000298023224	None	None	None	None
m54284U_191107_221739/28771861/ccs	PacBio_Cortex_Rep1	mm10_ERCC_SIRV	chr1	5083136	5162445	+	13	1855	44	84	ENSMUSG00000033793.12	ENSMUST00000192698.2	Atp6v1h	Atp6v1h-204	Known	Known	None	0.3499999940395355	None	None	None	None
m54284U_191213_120042/44238133/ccs	PacBio_Hippocampus_Rep2	mm10_ERCC_SIRV	chr11	3484374	3482762	-	1	1598	55652	142823	ENCODEMG000055652	ENCODEMT000142823	ENCODEMG000055652	ENCODEMT000142823	Intergenic	Intergenic	None	0.800000011920929	None	None	None	None
m54284U_191213_120042/145164835/ccs	PacBio_Hippocampus_Rep2	mm10_ERCC_SIRV	chr15	3270997	3280505	+	5	2007	42652	109788	ENSMUSG00000064373.12	ENSMUST00000159216.8	Selenop	Selenop-203	Known	Known	None	0.15000000596046448	None	None	None	None
m54284U_191212_053548/30606286/ccs	PacBio_Hippocampus_Rep1	mm10_ERCC_SIRV	chr13	3538143	3565821	+	11	2173	37629	98338	ENSMUSG00000021218.10	ENSMUST00000223396.1	Gdi2	Gdi2-209	Known	Known	None	0.10000000149011612	None	None	None	None
m54284U_191107_221739/29034861/ccs	PacBio_Cortex_Rep1	mm10_ERCC_SIRV	chr1	5083136	5162536	+	13	1946	44	84	ENSMUSG00000033793.12	ENSMUST00000192698.2	Atp6v1h	Atp6v1h-204	Known	Known	None	0.4000000059604645	None	None	None	None
m54284U_191213_120042/77268175/ccs	PacBio_Hippocampus_Rep2	mm10_ERCC_SIRV	chr11	3484404	3482762	-	1	1628	55652	142823	ENCODEMG000055652	ENCODEMT000142823	ENCODEMG000055652	ENCODEMT000142823	Intergenic	Intergenic	None	0.800000011920929	None	None	None	None
m54284U_191213_120042/145229350/ccs	PacBio_Hippocampus_Rep2	mm10_ERCC_SIRV	chr15	3270997	3280506	+	5	2008	42652	109788	ENSMUSG00000064373.12	ENSMUST00000159216.8	Selenop	Selenop-203	Known	Known	None	0.15000000596046448	None	None	None	None
m54284U_191212_053548/31196195/ccs	PacBio_Hippocampus_Rep1	mm10_ERCC_SIRV	chr13	3538143	3565821	+	11	2173	37629	98338	ENSMUSG00000021218.10	ENSMUST00000223396.1	Gdi2	Gdi2-209	Known	Known	None	0.10000000149011612	None	None	None	None
m54284U_191107_221739/29821563/ccs	PacBio_Cortex_Rep1	mm10_ERCC_SIRV	chr1	5083136	5162445	+	13	1855	44	84	ENSMUSG00000033793.12	ENSMUST00000192698.2	Atp6v1h	Atp6v1h-204	Known	Known	None	0.3499999940395355	None	None	None	None
m54284U_191213_120042/145293478/ccs	PacBio_Hippocampus_Rep2	mm10_ERCC_SIRV	chr15	3270997	3280511	+	5	2013	42652	109788	ENSMUSG00000064373.12	ENSMUST00000159216.8	Selenop	Selenop-203	Known	Known	None	0.10000000149011612	None	None	None	None
m54284U_191212_053548/32901637/ccs	PacBio_Hippocampus_Rep1	mm10_ERCC_SIRV	chr13	3538143	3565820	+	11	2172	37629	98338	ENSMUSG00000021218.10	ENSMUST00000223396.1	Gdi2	Gdi2-209	Known	Known	None	0.15000000596046448	None	None	None	None
m54284U_191109_043049/56429044/ccs	PacBio_Cortex_Rep2	mm10_ERCC_SIRV	chr11	3488171	3494160	+	7	2673	32140	84411	ENSMUSG00000034579.17	ENSMUST00000064265.12	Pla2g3	Pla2g3-202	Known	Known	None	0.3499999940395355	None	None	None	None
m54284U_191213_120042/145885422/ccs	PacBio_Hippocampus_Rep2	mm10_ERCC_SIRV	chr15	3270997	3280506	+	5	2008	42652	109788	ENSMUSG00000064373.12	ENSMUST00000159216.8	Selenop	Selenop-203	Known	Known	None	0.15000000596046448	None	None	None	None
m54284U_191107_221739/32047458/ccs	PacBio_Cortex_Rep1	mm10_ERCC_SIRV	chr1	5083136	5162532	+	13	1942	44	84	ENSMUSG00000033793.12	ENSMUST00000192698.2	Atp6v1h	Atp6v1h-204	Known	Known	None	0.44999998807907104	None	None	None	None
m54284U_191212_053548/36701713/ccs	PacBio_Hippocampus_Rep1	mm10_ERCC_SIRV	chr13	3538143	3565821	+	11	2173	37629	98338	ENSMUSG00000021218.10	ENSMUST00000223396.1	Gdi2	Gdi2-209	Known	Known	None	0.10000000149011612	None	None	None	None
m54284U_191213_120042/146276412/ccs	PacBio_Hippocampus_Rep2	mm10_ERCC_SIRV	chr15	3270997	3280507	+	5	2009	42652	109788	ENSMUSG00000064373.12	ENSMUST00000159216.8	Selenop	Selenop-203	Known	Known	None	0.15000000596046448	None	None	None	None
m54284U_191109_043049/102369987/ccs	PacBio_Cortex_Rep2	mm10_ERCC_SIRV	chr11	3488234	3494167	+	7	2470	32140	142824	ENSMUSG00000034579.17	ENCODEMT000142824	Pla2g3	ENCODEMT000142824	Known	NIC	None	0.15000000596046448	None	None	None	None
m54284U_191212_053548/40239919/ccs	PacBio_Hippocampus_Rep1	mm10_ERCC_SIRV	chr13	3538143	3565808	+	11	2160	37629	98338	ENSMUSG00000021218.10	ENSMUST00000223396.1	Gdi2	Gdi2-209	Known	Known	None	0.25	None	None	None	None
m54284U_191213_120042/147196400/ccs	PacBio_Hippocampus_Rep2	mm10_ERCC_SIRV	chr15	3270997	3280507	+	5	2009	42652	109788	ENSMUSG00000064373.12	ENSMUST00000159216.8	Selenop	Selenop-203	Known	Known	None	0.15000000596046448	None	None	None	None
m54284U_191212_053548/43254848/ccs	PacBio_Hippocampus_Rep1	mm10_ERCC_SIRV	chr13	3538143	3565815	+	11	2167	37629	98338	ENSMUSG00000021218.10	ENSMUST00000223396.1	Gdi2	Gdi2-209	Known	Known	None	0.30000001192092896	None	None	None	None
m54284U_191213_120042/147260414/ccs	PacBio_Hippocampus_Rep2	mm10_ERCC_SIRV	chr15	3270997	3280505	+	5	2007	42652	109788	ENSMUSG00000064373.12	ENSMUST00000159216.8	Selenop	Selenop-203	Known	Known	None	0.15000000596046448	None	None	None	None
m54284U_191212_053548/43387560/ccs	PacBio_Hippocampus_Rep1	mm10_ERCC_SIRV	chr13	3538143	3565820	+	11	2172	37629	98338	ENSMUSG00000021218.10	ENSMUST00000223396.1	Gdi2	Gdi2-209	Known	Known	None	0.15000000596046448	None	None	None	None
m54284U_191212_053548/7472111/ccs	PacBio_Hippocampus_Rep1	mm10_ERCC_SIRV	chr11	3488260	3494165	+	7	2589	32140	84411	ENSMUSG00000034579.17	ENSMUST00000064265.12	Pla2g3	Pla2g3-202	Known	Known	None	0.20000000298023224	None	None	None	None
m54284U_191213_120042/147458438/ccs	PacBio_Hippocampus_Rep2	mm10_ERCC_SIRV	chr15	3270997	3280508	+	5	2010	42652	109788	ENSMUSG00000064373.12	ENSMUST00000159216.8	Selenop	Selenop-203	Known	Known	None	0.15000000596046448	None	None	None	None
m54284U_191213_120042/19203632/ccs	PacBio_Hippocampus_Rep2	mm10_ERCC_SIRV	chr11	3488273	3499345	+	6	2363	32140	142825	ENSMUSG00000034579.17	ENCODEMT000142825	Pla2g3	ENCODEMT000142825	Known	NIC	None	0.30000001192092896	None	None	None	None
m54284U_191212_053548/45876153/ccs	PacBio_Hippocampus_Rep1	mm10_ERCC_SIRV	chr13	3538143	3565820	+	11	2172	37629	98338	ENSMUSG00000021218.10	ENSMUST00000223396.1	Gdi2	Gdi2-209	Known	Known	None	0.15000000596046448	None	None	None	None
m54284U_191213_120042/147588179/ccs	PacBio_Hippocampus_Rep2	mm10_ERCC_SIRV	chr15	3270997	3280504	+	5	2006	42652	109788	ENSMUSG00000064373.12	ENSMUST00000159216.8	Selenop	Selenop-203	Known	Known	None	0.15000000596046448	None	None	None	None
m54284U_191213_120042/147588727/ccs	PacBio_Hippocampus_Rep2	mm10_ERCC_SIRV	chr15	3270997	3280505	+	5	2007	42652	109788	ENSMUSG00000064373.12	ENSMUST00000159216.8	Selenop	Selenop-203	Known	Known	None	0.15000000596046448	None	None	None	None
m54284U_191212_053548/46268840/ccs	PacBio_Hippocampus_Rep1	mm10_ERCC_SIRV	chr13	3538143	3565820	+	11	2172	37629	98338	ENSMUSG00000021218.10	ENSMUST00000223396.1	Gdi2	Gdi2-209	Known	Known	None	0.15000000596046448	None	None	None	None
m54284U_191109_043049/133826268/ccs	PacBio_Cortex_Rep2	mm10_ERCC_SIRV	chr11	3488277	3494167	+	7	2574	32140	84411	ENSMUSG00000034579.17	ENSMUST00000064265.12	Pla2g3	Pla2g3-202	Known	Known	None	0.15000000596046448	None	None	None	None
m54284U_191213_120042/147785622/ccs	PacBio_Hippocampus_Rep2	mm10_ERCC_SIRV	chr15	3270997	3280506	+	5	2008	42652	109788	ENSMUSG00000064373.12	ENSMUST00000159216.8	Selenop	Selenop-203	Known	Known	None	0.15000000596046448	None	None	None	None
m54284U_191212_053548/47580847/ccs	PacBio_Hippocampus_Rep1	mm10_ERCC_SIRV	chr13	3538143	3565820	+	11	2172	37629	98338	ENSMUSG00000021218.10	ENSMUST00000223396.1	Gdi2	Gdi2-209	Known	Known	None	0.15000000596046448	None	None	None	None
m54284U_191213_120042/147982526/ccs	PacBio_Hippocampus_Rep2	mm10_ERCC_SIRV	chr15	3270997	3280506	+	5	2008	42652	109788	ENSMUSG00000064373.12	ENSMUST00000159216.8	Selenop	Selenop-203	Known	Known	None	0.15000000596046448	None	None	None	None
m54284U_191212_053548/1573786/ccs	PacBio_Hippocampus_Rep1	mm10_ERCC_SIRV	chr11	3488298	3494165	+	7	2551	32140	84411	ENSMUSG00000034579.17	ENSMUST00000064265.12	Pla2g3	Pla2g3-202	Known	Known	None	0.20000000298023224	None	None	None	None
m54284U_191212_053548/48105648/ccs	PacBio_Hippocampus_Rep1	mm10_ERCC_SIRV	chr13	3538143	3565815	+	11	2167	37629	98338	ENSMUSG00000021218.10	ENSMUST00000223396.1	Gdi2	Gdi2-209	Known	Known	None	0.30000001192092896	None	None	None	None
m54284U_191107_221739/84740745/ccs	PacBio_Cortex_Rep1	mm10_ERCC_SIRV	chr11	3488301	3494163	+	6	3376	32140	142826	ENSMUSG00000034579.17	ENCODEMT000142826	Pla2g3	ENCODEMT000142826	Known	NNC	None	0.25	None	None	None	None
m54284U_191213_120042/149227782/ccs	PacBio_Hippocampus_Rep2	mm10_ERCC_SIRV	chr15	3270997	3280506	+	5	2008	42652	109788	ENSMUSG00000064373.12	ENSMUST00000159216.8	Selenop	Selenop-203	Known	Known	None	0.15000000596046448	None	None	None	None
m54284U_191212_053548/51511798/ccs	PacBio_Hippocampus_Rep1	mm10_ERCC_SIRV	chr13	3538143	3565820	+	11	2172	37629	98338	ENSMUSG00000021218.10	ENSMUST00000223396.1	Gdi2	Gdi2-209	Known	Known	None	0.15000000596046448	None	None	None	None
m54284U_191213_120042/149618703/ccs	PacBio_Hippocampus_Rep2	mm10_ERCC_SIRV	chr15	3270997	3280506	+	5	2008	42652	109788	ENSMUSG00000064373.12	ENSMUST00000159216.8	Selenop	Selenop-203	Known	Known	None	0.15000000596046448	None	None	None	None
m54284U_191212_053548/52232677/ccs	PacBio_Hippocampus_Rep1	mm10_ERCC_SIRV	chr13	3538143	3565820	+	11	2172	37629	98338	ENSMUSG00000021218.10	ENSMUST00000223396.1	Gdi2	Gdi2-209	Known	Known	None	0.15000000596046448	None	None	None	None
m54284U_191213_120042/150208539/ccs	PacBio_Hippocampus_Rep2	mm10_ERCC_SIRV	chr15	3270997	3280505	+	5	2007	42652	109788	ENSMUSG00000064373.12	ENSMUST00000159216.8	Selenop	Selenop-203	Known	Known	None	0.15000000596046448	None	None	None	None
m54284U_191212_053548/33556778/ccs	PacBio_Hippocampus_Rep1	mm10_ERCC_SIRV	chr11	3488301	3494165	+	7	2548	32140	84411	ENSMUSG00000034579.17	ENSMUST00000064265.12	Pla2g3	Pla2g3-202	Known	Known	None	0.20000000298023224	None	None	None	None
m54284U_191213_120042/150473489/ccs	PacBio_Hippocampus_Rep2	mm10_ERCC_SIRV	chr15	3270997	3280506	+	5	2008	42652	109788	ENSMUSG00000064373.12	ENSMUST00000159216.8	Selenop	Selenop-203	Known	Known	None	0.15000000596046448	None	None	None	None
m54284U_191212_053548/53478294/ccs	PacBio_Hippocampus_Rep1	mm10_ERCC_SIRV	chr13	3538143	3565815	+	11	2167	37629	98338	ENSMUSG00000021218.10	ENSMUST00000223396.1	Gdi2	Gdi2-209	Known	Known	None	0.30000001192092896	None	None	None	None
m54284U_191212_053548/104072832/ccs	PacBio_Hippocampus_Rep1	mm10_ERCC_SIRV	chr11	3488301	3499367	+	9	1636	32140	142827	ENSMUSG00000034579.17	ENCODEMT000142827	Pla2g3	ENCODEMT000142827	Known	NNC	None	0.30000001192092896	None	None	None	None
m54284U_191213_120042/150668220/ccs	PacBio_Hippocampus_Rep2	mm10_ERCC_SIRV	chr15	3270997	3280496	+	5	1998	42652	109788	ENSMUSG00000064373.12	ENSMUST00000159216.8	Selenop	Selenop-203	Known	Known	None	0.30000001192092896	None	None	None	None
m54284U_191212_053548/54723233/ccs	PacBio_Hippocampus_Rep1	mm10_ERCC_SIRV	chr13	3538143	3565820	+	11	2172	37629	98338	ENSMUSG00000021218.10	ENSMUST00000223396.1	Gdi2	Gdi2-209	Known	Known	None	0.15000000596046448	None	None	None	None
m54284U_191213_120042/151127937/ccs	PacBio_Hippocampus_Rep2	mm10_ERCC_SIRV	chr15	3270997	3280505	+	5	2007	42652	109788	ENSMUSG00000064373.12	ENSMUST00000159216.8	Selenop	Selenop-203	Known	Known	None	0.15000000596046448	None	None	None	None
m54284U_191213_120042/149487851/ccs	PacBio_Hippocampus_Rep2	mm10_ERCC_SIRV	chr11	3488301	3494165	+	7	2548	32140	84411	ENSMUSG00000034579.17	ENSMUST00000064265.12	Pla2g3	Pla2g3-202	Known	Known	None	0.20000000298023224	None	None	None	None
m54284U_191212_053548/55379001/ccs	PacBio_Hippocampus_Rep1	mm10_ERCC_SIRV	chr13	3538143	3566205	+	11	2557	37629	98338	ENSMUSG00000021218.10	ENSMUST00000223396.1	Gdi2	Gdi2-209	Known	Known	None	0.25	None	None	None	None
m54284U_191213_120042/151258662/ccs	PacBio_Hippocampus_Rep2	mm10_ERCC_SIRV	chr15	3270997	3280498	+	5	2000	42652	109788	ENSMUSG00000064373.12	ENSMUST00000159216.8	Selenop	Selenop-203	Known	Known	None	0.30000001192092896	None	None	None	None
m54284U_191107_221739/18482042/ccs	PacBio_Cortex_Rep1	mm10_ERCC_SIRV	chr11	3504811	3489467	-	13	3699	32141	142828	ENSMUSG00000034570.12	ENCODEMT000142828	Inpp5j	ENCODEMT000142828	Known	NNC	None	0.30000001192092896	None	None	None	None
m54284U_191212_053548/56820313/ccs	PacBio_Hippocampus_Rep1	mm10_ERCC_SIRV	chr13	3538143	3565820	+	11	2172	37629	98338	ENSMUSG00000021218.10	ENSMUST00000223396.1	Gdi2	Gdi2-209	Known	Known	None	0.15000000596046448	None	None	None	None
m54284U_191213_120042/151324246/ccs	PacBio_Hippocampus_Rep2	mm10_ERCC_SIRV	chr15	3270997	3280497	+	5	1999	42652	109788	ENSMUSG00000064373.12	ENSMUST00000159216.8	Selenop	Selenop-203	Known	Known	None	0.30000001192092896	None	None	None	None
m54284U_191212_053548/57016818/ccs	PacBio_Hippocampus_Rep1	mm10_ERCC_SIRV	chr13	3538143	3565818	+	11	2148	37629	98338	ENSMUSG00000021218.10	ENSMUST00000223396.1	Gdi2	Gdi2-209	Known	Known	None	0.15000000596046448	None	None	None	None
m54284U_191213_120042/152043610/ccs	PacBio_Hippocampus_Rep2	mm10_ERCC_SIRV	chr15	3270997	3280505	+	5	2001	42652	109788	ENSMUSG00000064373.12	ENSMUST00000159216.8	Selenop	Selenop-203	Known	Known	None	0.15000000596046448	None	None	None	None
m54284U_191213_120042/152045223/ccs	PacBio_Hippocampus_Rep2	mm10_ERCC_SIRV	chr15	3270997	3280504	+	5	2006	42652	109788	ENSMUSG00000064373.12	ENSMUST00000159216.8	Selenop	Selenop-203	Known	Known	None	0.15000000596046448	None	None	None	None
m54284U_191213_120042/69732307/ccs	PacBio_Hippocampus_Rep2	mm10_ERCC_SIRV	chr11	3489792	3494165	+	6	1965	32140	142829	ENSMUSG00000034579.17	ENCODEMT000142829	Pla2g3	ENCODEMT000142829	Known	ISM	Suffix	0.20000000298023224	None	None	None	None
m54284U_191212_053548/58130669/ccs	PacBio_Hippocampus_Rep1	mm10_ERCC_SIRV	chr13	3538143	3565820	+	11	2172	37629	98338	ENSMUSG00000021218.10	ENSMUST00000223396.1	Gdi2	Gdi2-209	Known	Known	None	0.15000000596046448	None	None	None	None
m54284U_191213_120042/152830351/ccs	PacBio_Hippocampus_Rep2	mm10_ERCC_SIRV	chr15	3270997	3280507	+	5	2009	42652	109788	ENSMUSG00000064373.12	ENSMUST00000159216.8	Selenop	Selenop-203	Known	Known	None	0.15000000596046448	None	None	None	None
m54284U_191212_053548/58984947/ccs	PacBio_Hippocampus_Rep1	mm10_ERCC_SIRV	chr13	3538143	3565820	+	11	2172	37629	98338	ENSMUSG00000021218.10	ENSMUST00000223396.1	Gdi2	Gdi2-209	Known	Known	None	0.15000000596046448	None	None	None	None
m54284U_191213_120042/152832634/ccs	PacBio_Hippocampus_Rep2	mm10_ERCC_SIRV	chr15	3270997	3280507	+	5	2009	42652	109788	ENSMUSG00000064373.12	ENSMUST00000159216.8	Selenop	Selenop-203	Known	Known	None	0.15000000596046448	None	None	None	None
m54284U_191212_053548/62589434/ccs	PacBio_Hippocampus_Rep1	mm10_ERCC_SIRV	chr13	3538143	3565818	+	11	2170	37629	98338	ENSMUSG00000021218.10	ENSMUST00000223396.1	Gdi2	Gdi2-209	Known	Known	None	0.15000000596046448	None	None	None	None
m54284U_191213_120042/153290120/ccs	PacBio_Hippocampus_Rep2	mm10_ERCC_SIRV	chr15	3270997	3280508	+	5	2010	42652	109788	ENSMUSG00000064373.12	ENSMUST00000159216.8	Selenop	Selenop-203	Known	Known	None	0.15000000596046448	None	None	None	None
m54284U_191212_053548/153551491/ccs	PacBio_Hippocampus_Rep1	mm10_ERCC_SIRV	chr11	3490199	3494163	+	5	1804	32140	142830	ENSMUSG00000034579.17	ENCODEMT000142830	Pla2g3	ENCODEMT000142830	Known	ISM	Suffix	0.25	None	None	None	None
m54284U_191212_053548/63702759/ccs	PacBio_Hippocampus_Rep1	mm10_ERCC_SIRV	chr13	3538143	3565815	+	11	2167	37629	98338	ENSMUSG00000021218.10	ENSMUST00000223396.1	Gdi2	Gdi2-209	Known	Known	None	0.30000001192092896	None	None	None	None
m54284U_191213_120042/153616591/ccs	PacBio_Hippocampus_Rep2	mm10_ERCC_SIRV	chr15	3270997	3280507	+	5	2009	42652	109788	ENSMUSG00000064373.12	ENSMUST00000159216.8	Selenop	Selenop-203	Known	Known	None	0.15000000596046448	None	None	None	None
m54284U_191213_120042/153682449/ccs	PacBio_Hippocampus_Rep2	mm10_ERCC_SIRV	chr15	3270997	3280506	+	5	2008	42652	109788	ENSMUSG00000064373.12	ENSMUST00000159216.8	Selenop	Selenop-203	Known	Known	None	0.15000000596046448	None	None	None	None
m54284U_191212_053548/64618530/ccs	PacBio_Hippocampus_Rep1	mm10_ERCC_SIRV	chr13	3538143	3565815	+	11	2167	37629	98338	ENSMUSG00000021218.10	ENSMUST00000223396.1	Gdi2	Gdi2-209	Known	Known	None	0.30000001192092896	None	None	None	None
m54284U_191213_120042/153880807/ccs	PacBio_Hippocampus_Rep2	mm10_ERCC_SIRV	chr15	3270997	3280501	+	5	2003	42652	109788	ENSMUSG00000064373.12	ENSMUST00000159216.8	Selenop	Selenop-203	Known	Known	None	0.15000000596046448	None	None	None	None
m54284U_191212_053548/67700620/ccs	PacBio_Hippocampus_Rep1	mm10_ERCC_SIRV	chr13	3538143	3565820	+	11	2172	37629	98338	ENSMUSG00000021218.10	ENSMUST00000223396.1	Gdi2	Gdi2-209	Known	Known	None	0.15000000596046448	None	None	None	None
m54284U_191213_120042/73074124/ccs	PacBio_Hippocampus_Rep2	mm10_ERCC_SIRV	chr11	3504814	3492575	-	13	5171	32141	84414	ENSMUSG00000034570.12	ENSMUST00000044507.11	Inpp5j	Inpp5j-201	Known	Known	None	0.20000000298023224	None	None	None	None
m54284U_191213_120042/154468550/ccs	PacBio_Hippocampus_Rep2	mm10_ERCC_SIRV	chr15	3270997	3280505	+	5	2007	42652	109788	ENSMUSG00000064373.12	ENSMUST00000159216.8	Selenop	Selenop-203	Known	Known	None	0.15000000596046448	None	None	None	None
m54284U_191212_053548/68159674/ccs	PacBio_Hippocampus_Rep1	mm10_ERCC_SIRV	chr13	3538143	3565822	+	11	2174	37629	98338	ENSMUSG00000021218.10	ENSMUST00000223396.1	Gdi2	Gdi2-209	Known	Known	None	0.10000000149011612	None	None	None	None
m54284U_191213_120042/154536760/ccs	PacBio_Hippocampus_Rep2	mm10_ERCC_SIRV	chr15	3270997	3280505	+	5	2007	42652	109788	ENSMUSG00000064373.12	ENSMUST00000159216.8	Selenop	Selenop-203	Known	Known	None	0.15000000596046448	None	None	None	None
m54284U_191213_120042/154602090/ccs	PacBio_Hippocampus_Rep2	mm10_ERCC_SIRV	chr15	3270964	3280509	+	6	2164	42652	142469	ENSMUSG00000064373.12	ENCODEMT000142469	Selenop	ENCODEMT000142469	Known	NIC	None	0.15000000596046448	None	None	None	None
m54284U_191212_053548/69208505/ccs	PacBio_Hippocampus_Rep1	mm10_ERCC_SIRV	chr13	3538143	3565820	+	11	2172	37629	98338	ENSMUSG00000021218.10	ENSMUST00000223396.1	Gdi2	Gdi2-209	Known	Known	None	0.15000000596046448	None	None	None	None
m54284U_191213_120042/154797744/ccs	PacBio_Hippocampus_Rep2	mm10_ERCC_SIRV	chr15	3270997	3280507	+	5	2009	42652	109788	ENSMUSG00000064373.12	ENSMUST00000159216.8	Selenop	Selenop-203	Known	Known	None	0.15000000596046448	None	None	None	None
m54284U_191212_053548/135792525/ccs	PacBio_Hippocampus_Rep1	mm10_ERCC_SIRV	chr11	3493403	3496426	+	1	3024	32140	142831	ENSMUSG00000034579.17	ENCODEMT000142831	Pla2g3	ENCODEMT000142831	Known	Genomic	None	0.8999999761581421	None	None	None	None
m54284U_191212_053548/75563834/ccs	PacBio_Hippocampus_Rep1	mm10_ERCC_SIRV	chr13	3538143	3565818	+	11	2170	37629	98338	ENSMUSG00000021218.10	ENSMUST00000223396.1	Gdi2	Gdi2-209	Known	Known	None	0.15000000596046448	None	None	None	None
m54284U_191213_120042/155060581/ccs	PacBio_Hippocampus_Rep2	mm10_ERCC_SIRV	chr15	3270997	3280506	+	5	2008	42652	109788	ENSMUSG00000064373.12	ENSMUST00000159216.8	Selenop	Selenop-203	Known	Known	None	0.15000000596046448	None	None	None	None
m54284U_191212_053548/79167770/ccs	PacBio_Hippocampus_Rep1	mm10_ERCC_SIRV	chr13	3538143	3565815	+	11	2167	37629	98338	ENSMUSG00000021218.10	ENSMUST00000223396.1	Gdi2	Gdi2-209	Known	Known	None	0.30000001192092896	None	None	None	None
m54284U_191109_043049/112001607/ccs	PacBio_Cortex_Rep2	mm10_ERCC_SIRV	chr11	3493543	3497434	+	1	3606	32140	142831	ENSMUSG00000034579.17	ENCODEMT000142831	Pla2g3	ENCODEMT000142831	Known	Genomic	None	1.0	None	None	None	None
m54284U_191213_120042/156041269/ccs	PacBio_Hippocampus_Rep2	mm10_ERCC_SIRV	chr15	3270997	3280506	+	5	2008	42652	109788	ENSMUSG00000064373.12	ENSMUST00000159216.8	Selenop	Selenop-203	Known	Known	None	0.15000000596046448	None	None	None	None
m54284U_191212_053548/80545018/ccs	PacBio_Hippocampus_Rep1	mm10_ERCC_SIRV	chr13	3538143	3565820	+	11	2172	37629	98338	ENSMUSG00000021218.10	ENSMUST00000223396.1	Gdi2	Gdi2-209	Known	Known	None	0.15000000596046448	None	None	None	None
m54284U_191109_043049/527034/ccs	PacBio_Cortex_Rep2	mm10_ERCC_SIRV	chr11	3505364	3494134	-	14	3823	32141	142832	ENSMUSG00000034570.12	ENCODEMT000142832	Inpp5j	ENCODEMT000142832	Known	NNC	None	0.25	None	None	None	None
m54284U_191213_120042/156435133/ccs	PacBio_Hippocampus_Rep2	mm10_ERCC_SIRV	chr15	3270997	3280508	+	5	2010	42652	109788	ENSMUSG00000064373.12	ENSMUST00000159216.8	Selenop	Selenop-203	Known	Known	None	0.15000000596046448	None	None	None	None
m54284U_191212_053548/85198879/ccs	PacBio_Hippocampus_Rep1	mm10_ERCC_SIRV	chr13	3538143	3565809	+	11	2161	37629	98338	ENSMUSG00000021218.10	ENSMUST00000223396.1	Gdi2	Gdi2-209	Known	Known	None	0.20000000298023224	None	None	None	None
m54284U_191213_120042/156566416/ccs	PacBio_Hippocampus_Rep2	mm10_ERCC_SIRV	chr15	3270997	3280492	+	5	1994	42652	109788	ENSMUSG00000064373.12	ENSMUST00000159216.8	Selenop	Selenop-203	Known	Known	None	0.4000000059604645	None	None	None	None
m54284U_191109_043049/125043719/ccs	PacBio_Cortex_Rep2	mm10_ERCC_SIRV	chr11	3504775	3494134	-	12	3750	32141	142833	ENSMUSG00000034570.12	ENCODEMT000142833	Inpp5j	ENCODEMT000142833	Known	NNC	None	0.25	None	None	None	None
m54284U_191212_053548/85656017/ccs	PacBio_Hippocampus_Rep1	mm10_ERCC_SIRV	chr13	3538143	3565820	+	11	2172	37629	98338	ENSMUSG00000021218.10	ENSMUST00000223396.1	Gdi2	Gdi2-209	Known	Known	None	0.15000000596046448	None	None	None	None
m54284U_191213_120042/156828832/ccs	PacBio_Hippocampus_Rep2	mm10_ERCC_SIRV	chr15	3270997	3280505	+	5	2007	42652	109788	ENSMUSG00000064373.12	ENSMUST00000159216.8	Selenop	Selenop-203	Known	Known	None	0.15000000596046448	None	None	None	None
m54284U_191213_120042/143854277/ccs	PacBio_Hippocampus_Rep2	mm10_ERCC_SIRV	chr11	3504812	3494134	-	13	3581	32141	142834	ENSMUSG00000034570.12	ENCODEMT000142834	Inpp5j	ENCODEMT000142834	Known	NNC	None	0.25	None	None	None	None
m54284U_191212_053548/87689979/ccs	PacBio_Hippocampus_Rep1	mm10_ERCC_SIRV	chr13	3538143	3565820	+	11	2172	37629	98338	ENSMUSG00000021218.10	ENSMUST00000223396.1	Gdi2	Gdi2-209	Known	Known	None	0.15000000596046448	None	None	None	None
m54284U_191213_120042/156960179/ccs	PacBio_Hippocampus_Rep2	mm10_ERCC_SIRV	chr15	3270997	3280506	+	5	2008	42652	109788	ENSMUSG00000064373.12	ENSMUST00000159216.8	Selenop	Selenop-203	Known	Known	None	0.15000000596046448	None	None	None	None
m54284U_191212_053548/91294128/ccs	PacBio_Hippocampus_Rep1	mm10_ERCC_SIRV	chr13	3538143	3565820	+	11	2172	37629	98338	ENSMUSG00000021218.10	ENSMUST00000223396.1	Gdi2	Gdi2-209	Known	Known	None	0.15000000596046448	None	None	None	None
m54284U_191213_120042/157091003/ccs	PacBio_Hippocampus_Rep2	mm10_ERCC_SIRV	chr15	3270997	3280505	+	5	2007	42652	109788	ENSMUSG00000064373.12	ENSMUST00000159216.8	Selenop	Selenop-203	Known	Known	None	0.15000000596046448	None	None	None	None
m54284U_191213_120042/157157764/ccs	PacBio_Hippocampus_Rep2	mm10_ERCC_SIRV	chr15	3270997	3280507	+	5	2009	42652	109788	ENSMUSG00000064373.12	ENSMUST00000159216.8	Selenop	Selenop-203	Known	Known	None	0.15000000596046448	None	None	None	None
m54284U_191212_053548/92341064/ccs	PacBio_Hippocampus_Rep1	mm10_ERCC_SIRV	chr13	3538143	3565820	+	11	2159	37629	98338	ENSMUSG00000021218.10	ENSMUST00000223396.1	Gdi2	Gdi2-209	Known	Known	None	0.15000000596046448	None	None	None	None
m54284U_191109_043049/111280984/ccs	PacBio_Cortex_Rep2	mm10_ERCC_SIRV	chr11	3495890	3494135	-	4	1321	32141	142835	ENSMUSG00000034570.12	ENCODEMT000142835	Inpp5j	ENCODEMT000142835	Known	ISM	Suffix	0.25	None	None	None	None
m54284U_191213_120042/158337582/ccs	PacBio_Hippocampus_Rep2	mm10_ERCC_SIRV	chr15	3270997	3280497	+	5	1999	42652	109788	ENSMUSG00000064373.12	ENSMUST00000159216.8	Selenop	Selenop-203	Known	Known	None	0.30000001192092896	None	None	None	None
m54284U_191212_053548/97520025/ccs	PacBio_Hippocampus_Rep1	mm10_ERCC_SIRV	chr13	3538143	3565820	+	11	2172	37629	98338	ENSMUSG00000021218.10	ENSMUST00000223396.1	Gdi2	Gdi2-209	Known	Known	None	0.15000000596046448	None	None	None	None
m54284U_191213_120042/159057005/ccs	PacBio_Hippocampus_Rep2	mm10_ERCC_SIRV	chr15	3270997	3280505	+	5	2007	42652	109788	ENSMUSG00000064373.12	ENSMUST00000159216.8	Selenop	Selenop-203	Known	Known	None	0.15000000596046448	None	None	None	None
m54284U_191212_053548/101385535/ccs	PacBio_Hippocampus_Rep1	mm10_ERCC_SIRV	chr13	3538143	3565822	+	11	2174	37629	98338	ENSMUSG00000021218.10	ENSMUST00000223396.1	Gdi2	Gdi2-209	Known	Known	None	0.10000000149011612	None	None	None	None
m54284U_191213_120042/159908341/ccs	PacBio_Hippocampus_Rep2	mm10_ERCC_SIRV	chr15	3270997	3280507	+	5	2009	42652	109788	ENSMUSG00000064373.12	ENSMUST00000159216.8	Selenop	Selenop-203	Known	Known	None	0.15000000596046448	None	None	None	None
m54284U_191212_053548/71566197/ccs	PacBio_Hippocampus_Rep1	mm10_ERCC_SIRV	chr11	3504781	3494135	-	13	3658	32141	142836	ENSMUSG00000034570.12	ENCODEMT000142836	Inpp5j	ENCODEMT000142836	Known	ISM	Suffix	0.25	None	None	None	None
m54284U_191212_053548/104202873/ccs	PacBio_Hippocampus_Rep1	mm10_ERCC_SIRV	chr13	3538143	3565821	+	11	2173	37629	98338	ENSMUSG00000021218.10	ENSMUST00000223396.1	Gdi2	Gdi2-209	Known	Known	None	0.10000000149011612	None	None	None	None
m54284U_191213_120042/160041035/ccs	PacBio_Hippocampus_Rep2	mm10_ERCC_SIRV	chr15	3270997	3280496	+	5	1998	42652	109788	ENSMUSG00000064373.12	ENSMUST00000159216.8	Selenop	Selenop-203	Known	Known	None	0.30000001192092896	None	None	None	None
m54284U_191212_053548/110690839/ccs	PacBio_Hippocampus_Rep1	mm10_ERCC_SIRV	chr13	3538143	3565820	+	11	2172	37629	98338	ENSMUSG00000021218.10	ENSMUST00000223396.1	Gdi2	Gdi2-209	Known	Known	None	0.15000000596046448	None	None	None	None
m54284U_191213_120042/160694356/ccs	PacBio_Hippocampus_Rep2	mm10_ERCC_SIRV	chr15	3270997	3280506	+	5	2008	42652	109788	ENSMUSG00000064373.12	ENSMUST00000159216.8	Selenop	Selenop-203	Known	Known	None	0.15000000596046448	None	None	None	None
m54284U_191212_053548/111151487/ccs	PacBio_Hippocampus_Rep1	mm10_ERCC_SIRV	chr13	3538143	3565815	+	11	2167	37629	98338	ENSMUSG00000021218.10	ENSMUST00000223396.1	Gdi2	Gdi2-209	Known	Known	None	0.30000001192092896	None	None	None	None
m54284U_191213_120042/161350299/ccs	PacBio_Hippocampus_Rep2	mm10_ERCC_SIRV	chr15	3270997	3280506	+	5	2008	42652	109788	ENSMUSG00000064373.12	ENSMUST00000159216.8	Selenop	Selenop-203	Known	Known	None	0.15000000596046448	None	None	None	None
m54284U_191109_043049/40305178/ccs	PacBio_Cortex_Rep2	mm10_ERCC_SIRV	chr11	3504775	3494136	-	13	3563	32141	84414	ENSMUSG00000034570.12	ENSMUST00000044507.11	Inpp5j	Inpp5j-201	Known	Known	None	0.20000000298023224	None	None	None	None
m54284U_191107_221739/32571578/ccs	PacBio_Cortex_Rep1	mm10_ERCC_SIRV	chr1	5083136	5162449	+	13	1859	44	84	ENSMUSG00000033793.12	ENSMUST00000192698.2	Atp6v1h	Atp6v1h-204	Known	Known	None	0.25	None	None	None	None
m54284U_191213_120042/161350943/ccs	PacBio_Hippocampus_Rep2	mm10_ERCC_SIRV	chr15	3270997	3280504	+	5	2006	42652	109788	ENSMUSG00000064373.12	ENSMUST00000159216.8	Selenop	Selenop-203	Known	Known	None	0.15000000596046448	None	None	None	None
m54284U_191212_053548/111216745/ccs	PacBio_Hippocampus_Rep1	mm10_ERCC_SIRV	chr13	3538143	3565815	+	11	2167	37629	98338	ENSMUSG00000021218.10	ENSMUST00000223396.1	Gdi2	Gdi2-209	Known	Known	None	0.30000001192092896	None	None	None	None
m54284U_191213_120042/71369883/ccs	PacBio_Hippocampus_Rep2	mm10_ERCC_SIRV	chr11	3504775	3494136	-	13	3563	32141	84414	ENSMUSG00000034570.12	ENSMUST00000044507.11	Inpp5j	Inpp5j-201	Known	Known	None	0.20000000298023224	None	None	None	None
m54284U_191107_221739/39585588/ccs	PacBio_Cortex_Rep1	mm10_ERCC_SIRV	chr1	5083136	5162445	+	13	1855	44	84	ENSMUSG00000033793.12	ENSMUST00000192698.2	Atp6v1h	Atp6v1h-204	Known	Known	None	0.3499999940395355	None	None	None	None
m54284U_191213_120042/161351303/ccs	PacBio_Hippocampus_Rep2	mm10_ERCC_SIRV	chr15	3270997	3280506	+	5	2008	42652	109788	ENSMUSG00000064373.12	ENSMUST00000159216.8	Selenop	Selenop-203	Known	Known	None	0.15000000596046448	None	None	None	None
m54284U_191212_053548/113181400/ccs	PacBio_Hippocampus_Rep1	mm10_ERCC_SIRV	chr13	3538143	3565820	+	11	2172	37629	98338	ENSMUSG00000021218.10	ENSMUST00000223396.1	Gdi2	Gdi2-209	Known	Known	None	0.15000000596046448	None	None	None	None
m54284U_191109_043049/119800703/ccs	PacBio_Cortex_Rep2	mm10_ERCC_SIRV	chr11	3502365	3494137	-	12	2652	32141	142837	ENSMUSG00000034570.12	ENCODEMT000142837	Inpp5j	ENCODEMT000142837	Known	ISM	Suffix	0.20000000298023224	None	None	None	None
m54284U_191213_120042/161481524/ccs	PacBio_Hippocampus_Rep2	mm10_ERCC_SIRV	chr15	3270997	3280507	+	5	2009	42652	109788	ENSMUSG00000064373.12	ENSMUST00000159216.8	Selenop	Selenop-203	Known	Known	None	0.15000000596046448	None	None	None	None
m54284U_191107_221739/39978131/ccs	PacBio_Cortex_Rep1	mm10_ERCC_SIRV	chr1	5083136	5162445	+	13	1855	44	84	ENSMUSG00000033793.12	ENSMUST00000192698.2	Atp6v1h	Atp6v1h-204	Known	Known	None	0.3499999940395355	None	None	None	None
m54284U_191212_053548/116853171/ccs	PacBio_Hippocampus_Rep1	mm10_ERCC_SIRV	chr13	3538143	3565820	+	11	2172	37629	98338	ENSMUSG00000021218.10	ENSMUST00000223396.1	Gdi2	Gdi2-209	Known	Known	None	0.15000000596046448	None	None	None	None
m54284U_191213_120042/161874474/ccs	PacBio_Hippocampus_Rep2	mm10_ERCC_SIRV	chr15	3270997	3280505	+	5	2007	42652	109788	ENSMUSG00000064373.12	ENSMUST00000159216.8	Selenop	Selenop-203	Known	Known	None	0.15000000596046448	None	None	None	None
m54284U_191107_221739/44501527/ccs	PacBio_Cortex_Rep1	mm10_ERCC_SIRV	chr1	5083136	5162446	+	13	1856	44	84	ENSMUSG00000033793.12	ENSMUST00000192698.2	Atp6v1h	Atp6v1h-204	Known	Known	None	0.30000001192092896	None	None	None	None
m54284U_191212_053548/118949612/ccs	PacBio_Hippocampus_Rep1	mm10_ERCC_SIRV	chr13	3538143	3565820	+	11	2172	37629	98338	ENSMUSG00000021218.10	ENSMUST00000223396.1	Gdi2	Gdi2-209	Known	Known	None	0.15000000596046448	None	None	None	None
m54284U_191213_120042/162400537/ccs	PacBio_Hippocampus_Rep2	mm10_ERCC_SIRV	chr15	3270997	3280502	+	5	2004	42652	109788	ENSMUSG00000064373.12	ENSMUST00000159216.8	Selenop	Selenop-203	Known	Known	None	0.10000000149011612	None	None	None	None
m54284U_191213_120042/77858490/ccs	PacBio_Hippocampus_Rep2	mm10_ERCC_SIRV	chr11	3501035	3494138	-	8	2313	32141	142838	ENSMUSG00000034570.12	ENCODEMT000142838	Inpp5j	ENCODEMT000142838	Known	ISM	Suffix	0.20000000298023224	None	None	None	None
m54284U_191107_221739/45680107/ccs	PacBio_Cortex_Rep1	mm10_ERCC_SIRV	chr1	5083136	5162445	+	13	1855	44	84	ENSMUSG00000033793.12	ENSMUST00000192698.2	Atp6v1h	Atp6v1h-204	Known	Known	None	0.3499999940395355	None	None	None	None
m54284U_191212_053548/122555182/ccs	PacBio_Hippocampus_Rep1	mm10_ERCC_SIRV	chr13	3538143	3565820	+	11	2172	37629	98338	ENSMUSG00000021218.10	ENSMUST00000223396.1	Gdi2	Gdi2-209	Known	Known	None	0.15000000596046448	None	None	None	None
m54284U_191213_120042/162923128/ccs	PacBio_Hippocampus_Rep2	mm10_ERCC_SIRV	chr15	3270997	3280507	+	5	2009	42652	109788	ENSMUSG00000064373.12	ENSMUST00000159216.8	Selenop	Selenop-203	Known	Known	None	0.15000000596046448	None	None	None	None
m54284U_191107_221739/48236432/ccs	PacBio_Cortex_Rep1	mm10_ERCC_SIRV	chr1	5083136	5162444	+	13	1854	44	84	ENSMUSG00000033793.12	ENSMUST00000192698.2	Atp6v1h	Atp6v1h-204	Known	Known	None	0.3499999940395355	None	None	None	None
m54284U_191212_053548/123667369/ccs	PacBio_Hippocampus_Rep1	mm10_ERCC_SIRV	chr13	3538143	3565818	+	11	2170	37629	98338	ENSMUSG00000021218.10	ENSMUST00000223396.1	Gdi2	Gdi2-209	Known	Known	None	0.15000000596046448	None	None	None	None
m54284U_191213_120042/162924346/ccs	PacBio_Hippocampus_Rep2	mm10_ERCC_SIRV	chr15	3270997	3280505	+	5	2007	42652	109788	ENSMUSG00000064373.12	ENSMUST00000159216.8	Selenop	Selenop-203	Known	Known	None	0.15000000596046448	None	None	None	None
m54284U_191107_221739/144180736/ccs	PacBio_Cortex_Rep1	mm10_ERCC_SIRV	chr11	3504763	3494159	-	13	3589	32141	142839	ENSMUSG00000034570.12	ENCODEMT000142839	Inpp5j	ENCODEMT000142839	Known	NNC	None	0.4000000059604645	None	None	None	None
m54284U_191107_221739/48892555/ccs	PacBio_Cortex_Rep1	mm10_ERCC_SIRV	chr1	5083123	5162418	+	13	1844	44	142595	ENSMUSG00000033793.12	ENCODEMT000142595	Atp6v1h	ENCODEMT000142595	Known	NNC	None	0.3499999940395355	None	None	None	None
m54284U_191213_120042/162990554/ccs	PacBio_Hippocampus_Rep2	mm10_ERCC_SIRV	chr15	3270997	3280504	+	5	2006	42652	109788	ENSMUSG00000064373.12	ENSMUST00000159216.8	Selenop	Selenop-203	Known	Known	None	0.15000000596046448	None	None	None	None
m54284U_191212_053548/123733474/ccs	PacBio_Hippocampus_Rep1	mm10_ERCC_SIRV	chr13	3538143	3565815	+	11	2167	37629	98338	ENSMUSG00000021218.10	ENSMUST00000223396.1	Gdi2	Gdi2-209	Known	Known	None	0.30000001192092896	None	None	None	None
m54284U_191107_221739/49678938/ccs	PacBio_Cortex_Rep1	mm10_ERCC_SIRV	chr1	5083136	5162441	+	13	1851	44	84	ENSMUSG00000033793.12	ENSMUST00000192698.2	Atp6v1h	Atp6v1h-204	Known	Known	None	0.3499999940395355	None	None	None	None
m54284U_191213_120042/163318001/ccs	PacBio_Hippocampus_Rep2	mm10_ERCC_SIRV	chr15	3270997	3280506	+	5	2008	42652	109788	ENSMUSG00000064373.12	ENSMUST00000159216.8	Selenop	Selenop-203	Known	Known	None	0.15000000596046448	None	None	None	None
m54284U_191212_053548/124454321/ccs	PacBio_Hippocampus_Rep1	mm10_ERCC_SIRV	chr13	3538143	3565820	+	11	2172	37629	98338	ENSMUSG00000021218.10	ENSMUST00000223396.1	Gdi2	Gdi2-209	Known	Known	None	0.15000000596046448	None	None	None	None
m54284U_191107_221739/174983014/ccs	PacBio_Cortex_Rep1	mm10_ERCC_SIRV	chr11	3504792	3494265	-	13	3451	32141	84414	ENSMUSG00000034570.12	ENSMUST00000044507.11	Inpp5j	Inpp5j-201	Known	Known	None	0.10000000149011612	None	None	None	None
m54284U_191107_221739/50923896/ccs	PacBio_Cortex_Rep1	mm10_ERCC_SIRV	chr1	5083136	5162445	+	13	1855	44	84	ENSMUSG00000033793.12	ENSMUST00000192698.2	Atp6v1h	Atp6v1h-204	Known	Known	None	0.3499999940395355	None	None	None	None
m54284U_191213_120042/164497087/ccs	PacBio_Hippocampus_Rep2	mm10_ERCC_SIRV	chr15	3270997	3280498	+	5	2000	42652	109788	ENSMUSG00000064373.12	ENSMUST00000159216.8	Selenop	Selenop-203	Known	Known	None	0.30000001192092896	None	None	None	None
m54284U_191212_053548/125894808/ccs	PacBio_Hippocampus_Rep1	mm10_ERCC_SIRV	chr13	3538143	3565820	+	11	2172	37629	98338	ENSMUSG00000021218.10	ENSMUST00000223396.1	Gdi2	Gdi2-209	Known	Known	None	0.15000000596046448	None	None	None	None
m54284U_191107_221739/3409027/ccs	PacBio_Cortex_Rep1	mm10_ERCC_SIRV	chr11	3493981	3497434	+	1	3168	32140	142831	ENSMUSG00000034579.17	ENCODEMT000142831	Pla2g3	ENCODEMT000142831	Known	Genomic	None	1.0	None	None	None	None
m54284U_191213_120042/164890309/ccs	PacBio_Hippocampus_Rep2	mm10_ERCC_SIRV	chr15	3270997	3280507	+	5	2009	42652	109788	ENSMUSG00000064373.12	ENSMUST00000159216.8	Selenop	Selenop-203	Known	Known	None	0.15000000596046448	None	None	None	None
m54284U_191107_221739/53283523/ccs	PacBio_Cortex_Rep1	mm10_ERCC_SIRV	chr1	5083129	5162423	+	12	1766	44	142592	ENSMUSG00000033793.12	ENCODEMT000142592	Atp6v1h	ENCODEMT000142592	Known	NIC	None	0.30000001192092896	None	None	None	None
m54284U_191109_043049/126617708/ccs	PacBio_Cortex_Rep2	mm10_ERCC_SIRV	chr11	3493981	3497434	+	1	3168	32140	142831	ENSMUSG00000034579.17	ENCODEMT000142831	Pla2g3	ENCODEMT000142831	Known	Genomic	None	1.0	None	None	None	None
m54284U_191212_053548/126223037/ccs	PacBio_Hippocampus_Rep1	mm10_ERCC_SIRV	chr13	3538143	3565818	+	11	2170	37629	98338	ENSMUSG00000021218.10	ENSMUST00000223396.1	Gdi2	Gdi2-209	Known	Known	None	0.15000000596046448	None	None	None	None
m54284U_191213_120042/165151268/ccs	PacBio_Hippocampus_Rep2	mm10_ERCC_SIRV	chr15	3270997	3280504	+	5	2006	42652	109788	ENSMUSG00000064373.12	ENSMUST00000159216.8	Selenop	Selenop-203	Known	Known	None	0.15000000596046448	None	None	None	None
m54284U_191107_221739/56101710/ccs	PacBio_Cortex_Rep1	mm10_ERCC_SIRV	chr1	5083136	5162445	+	13	1855	44	84	ENSMUSG00000033793.12	ENSMUST00000192698.2	Atp6v1h	Atp6v1h-204	Known	Known	None	0.3499999940395355	None	None	None	None
m54284U_191212_053548/126617526/ccs	PacBio_Hippocampus_Rep1	mm10_ERCC_SIRV	chr13	3538143	3565820	+	11	2172	37629	98338	ENSMUSG00000021218.10	ENSMUST00000223396.1	Gdi2	Gdi2-209	Known	Known	None	0.15000000596046448	None	None	None	None
m54284U_191107_221739/83101073/ccs	PacBio_Cortex_Rep1	mm10_ERCC_SIRV	chr11	3504795	3494269	-	13	3450	32141	84414	ENSMUSG00000034570.12	ENSMUST00000044507.11	Inpp5j	Inpp5j-201	Known	Known	None	0.15000000596046448	None	None	None	None
m54284U_191213_120042/166201137/ccs	PacBio_Hippocampus_Rep2	mm10_ERCC_SIRV	chr15	3270997	3280506	+	5	2008	42652	109788	ENSMUSG00000064373.12	ENSMUST00000159216.8	Selenop	Selenop-203	Known	Known	None	0.15000000596046448	None	None	None	None
m54284U_191107_221739/57148636/ccs	PacBio_Cortex_Rep1	mm10_ERCC_SIRV	chr1	5083136	5162443	+	13	1853	44	84	ENSMUSG00000033793.12	ENSMUST00000192698.2	Atp6v1h	Atp6v1h-204	Known	Known	None	0.3499999940395355	None	None	None	None
m54284U_191212_053548/129566642/ccs	PacBio_Hippocampus_Rep1	mm10_ERCC_SIRV	chr13	3538143	3565820	+	11	2172	37629	98338	ENSMUSG00000021218.10	ENSMUST00000223396.1	Gdi2	Gdi2-209	Known	Known	None	0.15000000596046448	None	None	None	None
m54284U_191213_120042/166267094/ccs	PacBio_Hippocampus_Rep2	mm10_ERCC_SIRV	chr15	3270997	3280504	+	5	2006	42652	109788	ENSMUSG00000064373.12	ENSMUST00000159216.8	Selenop	Selenop-203	Known	Known	None	0.15000000596046448	None	None	None	None
m54284U_191107_221739/53347526/ccs	PacBio_Cortex_Rep1	mm10_ERCC_SIRV	chr11	3504754	3494270	-	13	3408	32141	84414	ENSMUSG00000034570.12	ENSMUST00000044507.11	Inpp5j	Inpp5j-201	Known	Known	None	0.15000000596046448	None	None	None	None
m54284U_191212_053548/130352235/ccs	PacBio_Hippocampus_Rep1	mm10_ERCC_SIRV	chr13	3538143	3565820	+	11	2172	37629	98338	ENSMUSG00000021218.10	ENSMUST00000223396.1	Gdi2	Gdi2-209	Known	Known	None	0.15000000596046448	None	None	None	None
m54284U_191107_221739/59443565/ccs	PacBio_Cortex_Rep1	mm10_ERCC_SIRV	chr1	5083136	5162445	+	13	1855	44	84	ENSMUSG00000033793.12	ENSMUST00000192698.2	Atp6v1h	Atp6v1h-204	Known	Known	None	0.3499999940395355	None	None	None	None
m54284U_191213_120042/166790747/ccs	PacBio_Hippocampus_Rep2	mm10_ERCC_SIRV	chr15	3270997	3280508	+	5	2010	42652	109788	ENSMUSG00000064373.12	ENSMUST00000159216.8	Selenop	Selenop-203	Known	Known	None	0.15000000596046448	None	None	None	None
m54284U_191107_221739/60424968/ccs	PacBio_Cortex_Rep1	mm10_ERCC_SIRV	chr1	5083136	5162445	+	13	1855	44	84	ENSMUSG00000033793.12	ENSMUST00000192698.2	Atp6v1h	Atp6v1h-204	Known	Known	None	0.3499999940395355	None	None	None	None
m54284U_191107_221739/57082311/ccs	PacBio_Cortex_Rep1	mm10_ERCC_SIRV	chr11	3504798	3494270	-	11	3957	32141	142840	ENSMUSG00000034570.12	ENCODEMT000142840	Inpp5j	ENCODEMT000142840	Known	NIC	None	0.15000000596046448	None	None	None	None
m54284U_191213_120042/166987641/ccs	PacBio_Hippocampus_Rep2	mm10_ERCC_SIRV	chr15	3270997	3280503	+	5	2005	42652	109788	ENSMUSG00000064373.12	ENSMUST00000159216.8	Selenop	Selenop-203	Known	Known	None	0.15000000596046448	None	None	None	None
m54284U_191212_053548/133105376/ccs	PacBio_Hippocampus_Rep1	mm10_ERCC_SIRV	chr13	3538143	3565820	+	11	2172	37629	98338	ENSMUSG00000021218.10	ENSMUST00000223396.1	Gdi2	Gdi2-209	Known	Known	None	0.15000000596046448	None	None	None	None
m54284U_191107_221739/64159987/ccs	PacBio_Cortex_Rep1	mm10_ERCC_SIRV	chr1	5083136	5162445	+	14	1911	44	142841	ENSMUSG00000033793.12	ENCODEMT000142841	Atp6v1h	ENCODEMT000142841	Known	NIC	None	0.3499999940395355	None	None	None	None
m54284U_191213_120042/167840339/ccs	PacBio_Hippocampus_Rep2	mm10_ERCC_SIRV	chr15	3270997	3280507	+	5	2009	42652	109788	ENSMUSG00000064373.12	ENSMUST00000159216.8	Selenop	Selenop-203	Known	Known	None	0.15000000596046448	None	None	None	None
m54284U_191212_053548/136317253/ccs	PacBio_Hippocampus_Rep1	mm10_ERCC_SIRV	chr13	3538143	3566203	+	11	2555	37629	98338	ENSMUSG00000021218.10	ENSMUST00000223396.1	Gdi2	Gdi2-209	Known	Known	None	0.20000000298023224	None	None	None	None
m54284U_191213_120042/168036232/ccs	PacBio_Hippocampus_Rep2	mm10_ERCC_SIRV	chr15	3270997	3280506	+	5	2008	42652	109788	ENSMUSG00000064373.12	ENSMUST00000159216.8	Selenop	Selenop-203	Known	Known	None	0.15000000596046448	None	None	None	None
m54284U_191107_221739/176949194/ccs	PacBio_Cortex_Rep1	mm10_ERCC_SIRV	chr11	3504813	3494270	-	13	3467	32141	84414	ENSMUSG00000034570.12	ENSMUST00000044507.11	Inpp5j	Inpp5j-201	Known	Known	None	0.15000000596046448	None	None	None	None
m54284U_191212_053548/139396540/ccs	PacBio_Hippocampus_Rep1	mm10_ERCC_SIRV	chr13	3538143	3565820	+	11	2172	37629	98338	ENSMUSG00000021218.10	ENSMUST00000223396.1	Gdi2	Gdi2-209	Known	Known	None	0.15000000596046448	None	None	None	None
m54284U_191107_221739/65012728/ccs	PacBio_Cortex_Rep1	mm10_ERCC_SIRV	chr1	5083136	5162445	+	14	1909	44	79	ENSMUSG00000033793.12	ENSMUST00000044369.12	Atp6v1h	Atp6v1h-201	Known	Known	None	0.3499999940395355	None	None	None	None
m54284U_191213_120042/168166460/ccs	PacBio_Hippocampus_Rep2	mm10_ERCC_SIRV	chr15	3270997	3280570	+	4	3899	42652	142842	ENSMUSG00000064373.12	ENCODEMT000142842	Selenop	ENCODEMT000142842	Known	ISM	Prefix	0.800000011920929	None	None	None	None
m54284U_191212_053548/140379027/ccs	PacBio_Hippocampus_Rep1	mm10_ERCC_SIRV	chr13	3538143	3565820	+	11	2172	37629	98338	ENSMUSG00000021218.10	ENSMUST00000223396.1	Gdi2	Gdi2-209	Known	Known	None	0.15000000596046448	None	None	None	None
m54284U_191109_043049/3605106/ccs	PacBio_Cortex_Rep2	mm10_ERCC_SIRV	chr11	3505423	3494270	-	14	3651	32141	142843	ENSMUSG00000034570.12	ENCODEMT000142843	Inpp5j	ENCODEMT000142843	Known	NIC	None	0.15000000596046448	None	None	None	None
m54284U_191107_221739/67175434/ccs	PacBio_Cortex_Rep1	mm10_ERCC_SIRV	chr1	5083136	5162445	+	13	1849	44	84	ENSMUSG00000033793.12	ENSMUST00000192698.2	Atp6v1h	Atp6v1h-204	Known	Known	None	0.3499999940395355	None	None	None	None
m54284U_191212_053548/142869906/ccs	PacBio_Hippocampus_Rep1	mm10_ERCC_SIRV	chr13	3538143	3565820	+	11	2172	37629	98338	ENSMUSG00000021218.10	ENSMUST00000223396.1	Gdi2	Gdi2-209	Known	Known	None	0.15000000596046448	None	None	None	None
m54284U_191107_221739/67570066/ccs	PacBio_Cortex_Rep1	mm10_ERCC_SIRV	chr1	5083135	5162422	+	13	1819	44	142588	ENSMUSG00000033793.12	ENCODEMT000142588	Atp6v1h	ENCODEMT000142588	Known	NIC	None	0.3499999940395355	None	None	None	None
m54284U_191212_053548/143655203/ccs	PacBio_Hippocampus_Rep1	mm10_ERCC_SIRV	chr13	3538143	3565821	+	11	2173	37629	98338	ENSMUSG00000021218.10	ENSMUST00000223396.1	Gdi2	Gdi2-209	Known	Known	None	0.10000000149011612	None	None	None	None
m54284U_191213_120042/168822374/ccs	PacBio_Hippocampus_Rep2	mm10_ERCC_SIRV	chr15	3270997	3280497	+	5	1999	42652	109788	ENSMUSG00000064373.12	ENSMUST00000159216.8	Selenop	Selenop-203	Known	Known	None	0.30000001192092896	None	None	None	None
m54284U_191212_053548/13305696/ccs	PacBio_Hippocampus_Rep1	mm10_ERCC_SIRV	chr11	3504811	3494270	-	13	3465	32141	84414	ENSMUSG00000034570.12	ENSMUST00000044507.11	Inpp5j	Inpp5j-201	Known	Known	None	0.15000000596046448	None	None	None	None
m54284U_191107_221739/69599696/ccs	PacBio_Cortex_Rep1	mm10_ERCC_SIRV	chr1	5083136	5162445	+	13	1855	44	84	ENSMUSG00000033793.12	ENSMUST00000192698.2	Atp6v1h	Atp6v1h-204	Known	Known	None	0.3499999940395355	None	None	None	None
m54284U_191212_053548/144507219/ccs	PacBio_Hippocampus_Rep1	mm10_ERCC_SIRV	chr13	3538143	3565820	+	11	2172	37629	98338	ENSMUSG00000021218.10	ENSMUST00000223396.1	Gdi2	Gdi2-209	Known	Known	None	0.15000000596046448	None	None	None	None
m54284U_191213_120042/168951825/ccs	PacBio_Hippocampus_Rep2	mm10_ERCC_SIRV	chr15	3270997	3280508	+	5	2010	42652	109788	ENSMUSG00000064373.12	ENSMUST00000159216.8	Selenop	Selenop-203	Known	Known	None	0.15000000596046448	None	None	None	None
m54284U_191107_221739/70517364/ccs	PacBio_Cortex_Rep1	mm10_ERCC_SIRV	chr1	5083136	5162445	+	14	1909	44	79	ENSMUSG00000033793.12	ENSMUST00000044369.12	Atp6v1h	Atp6v1h-201	Known	Known	None	0.3499999940395355	None	None	None	None
m54284U_191212_053548/83692192/ccs	PacBio_Hippocampus_Rep1	mm10_ERCC_SIRV	chr11	3504811	3494486	-	13	3518	32141	142839	ENSMUSG00000034570.12	ENCODEMT000142839	Inpp5j	ENCODEMT000142839	Known	NNC	None	0.15000000596046448	None	None	None	None
m54284U_191213_120042/169215077/ccs	PacBio_Hippocampus_Rep2	mm10_ERCC_SIRV	chr15	3270997	3280498	+	5	2000	42652	109788	ENSMUSG00000064373.12	ENSMUST00000159216.8	Selenop	Selenop-203	Known	Known	None	0.30000001192092896	None	None	None	None
m54284U_191212_053548/147193916/ccs	PacBio_Hippocampus_Rep1	mm10_ERCC_SIRV	chr13	3538143	3565820	+	11	2172	37629	98338	ENSMUSG00000021218.10	ENSMUST00000223396.1	Gdi2	Gdi2-209	Known	Known	None	0.15000000596046448	None	None	None	None
m54284U_191107_221739/71108835/ccs	PacBio_Cortex_Rep1	mm10_ERCC_SIRV	chr1	5083136	5162443	+	13	1853	44	84	ENSMUSG00000033793.12	ENSMUST00000192698.2	Atp6v1h	Atp6v1h-204	Known	Known	None	0.3499999940395355	None	None	None	None
m54284U_191212_053548/148178012/ccs	PacBio_Hippocampus_Rep1	mm10_ERCC_SIRV	chr13	3538143	3565821	+	11	2173	37629	98338	ENSMUSG00000021218.10	ENSMUST00000223396.1	Gdi2	Gdi2-209	Known	Known	None	0.10000000149011612	None	None	None	None
m54284U_191213_120042/170133058/ccs	PacBio_Hippocampus_Rep2	mm10_ERCC_SIRV	chr15	3270997	3280506	+	5	2008	42652	109788	ENSMUSG00000064373.12	ENSMUST00000159216.8	Selenop	Selenop-203	Known	Known	None	0.15000000596046448	None	None	None	None
m54284U_191212_053548/109249371/ccs	PacBio_Hippocampus_Rep1	mm10_ERCC_SIRV	chr11	3504781	3494270	-	12	3592	32141	142844	ENSMUSG00000034570.12	ENCODEMT000142844	Inpp5j	ENCODEMT000142844	Known	NIC	None	0.15000000596046448	None	None	None	None
m54284U_191107_221739/74711197/ccs	PacBio_Cortex_Rep1	mm10_ERCC_SIRV	chr1	5083136	5162443	+	13	1853	44	84	ENSMUSG00000033793.12	ENSMUST00000192698.2	Atp6v1h	Atp6v1h-204	Known	Known	None	0.3499999940395355	None	None	None	None
m54284U_191212_053548/149882212/ccs	PacBio_Hippocampus_Rep1	mm10_ERCC_SIRV	chr13	3538143	3565820	+	11	2172	37629	98338	ENSMUSG00000021218.10	ENSMUST00000223396.1	Gdi2	Gdi2-209	Known	Known	None	0.15000000596046448	None	None	None	None
m54284U_191213_120042/170920439/ccs	PacBio_Hippocampus_Rep2	mm10_ERCC_SIRV	chr15	3270997	3280507	+	5	2009	42652	109788	ENSMUSG00000064373.12	ENSMUST00000159216.8	Selenop	Selenop-203	Known	Known	None	0.15000000596046448	None	None	None	None
m54284U_191107_221739/75106206/ccs	PacBio_Cortex_Rep1	mm10_ERCC_SIRV	chr1	5083136	5162445	+	13	1855	44	84	ENSMUSG00000033793.12	ENSMUST00000192698.2	Atp6v1h	Atp6v1h-204	Known	Known	None	0.3499999940395355	None	None	None	None
m54284U_191213_120042/171051260/ccs	PacBio_Hippocampus_Rep2	mm10_ERCC_SIRV	chr15	3270997	3280505	+	5	2007	42652	109788	ENSMUSG00000064373.12	ENSMUST00000159216.8	Selenop	Selenop-203	Known	Known	None	0.15000000596046448	None	None	None	None
m54284U_191212_053548/154207071/ccs	PacBio_Hippocampus_Rep1	mm10_ERCC_SIRV	chr13	3538143	3565820	+	11	2172	37629	98338	ENSMUSG00000021218.10	ENSMUST00000223396.1	Gdi2	Gdi2-209	Known	Known	None	0.15000000596046448	None	None	None	None
m54284U_191212_053548/140445029/ccs	PacBio_Hippocampus_Rep1	mm10_ERCC_SIRV	chr11	3504804	3494270	-	13	3486	32141	142845	ENSMUSG00000034570.12	ENCODEMT000142845	Inpp5j	ENCODEMT000142845	Known	NIC	None	0.15000000596046448	None	None	None	None
m54284U_191213_120042/171182704/ccs	PacBio_Hippocampus_Rep2	mm10_ERCC_SIRV	chr15	3270997	3280506	+	5	2008	42652	109788	ENSMUSG00000064373.12	ENSMUST00000159216.8	Selenop	Selenop-203	Known	Known	None	0.15000000596046448	None	None	None	None
m54284U_191107_221739/75366835/ccs	PacBio_Cortex_Rep1	mm10_ERCC_SIRV	chr1	5083136	5162444	+	13	1854	44	84	ENSMUSG00000033793.12	ENSMUST00000192698.2	Atp6v1h	Atp6v1h-204	Known	Known	None	0.3499999940395355	None	None	None	None
m54284U_191212_053548/154992760/ccs	PacBio_Hippocampus_Rep1	mm10_ERCC_SIRV	chr13	3538143	3565818	+	11	2170	37629	98338	ENSMUSG00000021218.10	ENSMUST00000223396.1	Gdi2	Gdi2-209	Known	Known	None	0.15000000596046448	None	None	None	None
m54284U_191213_120042/171639984/ccs	PacBio_Hippocampus_Rep2	mm10_ERCC_SIRV	chr15	3270997	3280506	+	5	2008	42652	109788	ENSMUSG00000064373.12	ENSMUST00000159216.8	Selenop	Selenop-203	Known	Known	None	0.15000000596046448	None	None	None	None
m54284U_191107_221739/77857318/ccs	PacBio_Cortex_Rep1	mm10_ERCC_SIRV	chr1	5083136	5162445	+	13	1855	44	84	ENSMUSG00000033793.12	ENSMUST00000192698.2	Atp6v1h	Atp6v1h-204	Known	Known	None	0.3499999940395355	None	None	None	None
m54284U_191212_053548/154993716/ccs	PacBio_Hippocampus_Rep1	mm10_ERCC_SIRV	chr13	3538143	3565823	+	11	2175	37629	98338	ENSMUSG00000021218.10	ENSMUST00000223396.1	Gdi2	Gdi2-209	Known	Known	None	0.10000000149011612	None	None	None	None
m54284U_191213_120042/171771013/ccs	PacBio_Hippocampus_Rep2	mm10_ERCC_SIRV	chr15	3270997	3280504	+	5	2006	42652	109788	ENSMUSG00000064373.12	ENSMUST00000159216.8	Selenop	Selenop-203	Known	Known	None	0.15000000596046448	None	None	None	None
m54284U_191107_221739/78446811/ccs	PacBio_Cortex_Rep1	mm10_ERCC_SIRV	chr1	5083136	5162445	+	13	1855	44	84	ENSMUSG00000033793.12	ENSMUST00000192698.2	Atp6v1h	Atp6v1h-204	Known	Known	None	0.3499999940395355	None	None	None	None
m54284U_191212_053548/153421562/ccs	PacBio_Hippocampus_Rep1	mm10_ERCC_SIRV	chr11	3501615	3494270	-	11	2117	32141	142846	ENSMUSG00000034570.12	ENCODEMT000142846	Inpp5j	ENCODEMT000142846	Known	ISM	Suffix	0.15000000596046448	None	None	None	None
m54284U_191212_053548/155584808/ccs	PacBio_Hippocampus_Rep1	mm10_ERCC_SIRV	chr13	3538143	3565820	+	11	2172	37629	98338	ENSMUSG00000021218.10	ENSMUST00000223396.1	Gdi2	Gdi2-209	Known	Known	None	0.15000000596046448	None	None	None	None
m54284U_191213_120042/173213310/ccs	PacBio_Hippocampus_Rep2	mm10_ERCC_SIRV	chr15	3270997	3280506	+	5	2008	42652	109788	ENSMUSG00000064373.12	ENSMUST00000159216.8	Selenop	Selenop-203	Known	Known	None	0.15000000596046448	None	None	None	None
m54284U_191107_221739/81528915/ccs	PacBio_Cortex_Rep1	mm10_ERCC_SIRV	chr1	5083136	5162445	+	13	1855	44	84	ENSMUSG00000033793.12	ENSMUST00000192698.2	Atp6v1h	Atp6v1h-204	Known	Known	None	0.3499999940395355	None	None	None	None
m54284U_191212_053548/158009045/ccs	PacBio_Hippocampus_Rep1	mm10_ERCC_SIRV	chr13	3538143	3565811	+	11	2163	37629	98338	ENSMUSG00000021218.10	ENSMUST00000223396.1	Gdi2	Gdi2-209	Known	Known	None	0.25	None	None	None	None
m54284U_191213_120042/173476607/ccs	PacBio_Hippocampus_Rep2	mm10_ERCC_SIRV	chr15	3270997	3280507	+	5	2009	42652	109788	ENSMUSG00000064373.12	ENSMUST00000159216.8	Selenop	Selenop-203	Known	Known	None	0.15000000596046448	None	None	None	None
m54284U_191107_221739/83429437/ccs	PacBio_Cortex_Rep1	mm10_ERCC_SIRV	chr1	5083136	5162446	+	13	1856	44	84	ENSMUSG00000033793.12	ENSMUST00000192698.2	Atp6v1h	Atp6v1h-204	Known	Known	None	0.30000001192092896	None	None	None	None
m54284U_191213_120042/173867473/ccs	PacBio_Hippocampus_Rep2	mm10_ERCC_SIRV	chr15	3270997	3280507	+	5	2009	42652	109788	ENSMUSG00000064373.12	ENSMUST00000159216.8	Selenop	Selenop-203	Known	Known	None	0.15000000596046448	None	None	None	None
m54284U_191212_053548/158796185/ccs	PacBio_Hippocampus_Rep1	mm10_ERCC_SIRV	chr13	3538143	3565820	+	11	2633	37629	142847	ENSMUSG00000021218.10	ENCODEMT000142847	Gdi2	ENCODEMT000142847	Known	ISM	Suffix	0.15000000596046448	None	None	None	None
m54284U_191213_120042/106430580/ccs	PacBio_Hippocampus_Rep2	mm10_ERCC_SIRV	chr11	3504805	3494270	-	13	3459	32141	84414	ENSMUSG00000034570.12	ENSMUST00000044507.11	Inpp5j	Inpp5j-201	Known	Known	None	0.15000000596046448	None	None	None	None
m54284U_191107_221739/84738922/ccs	PacBio_Cortex_Rep1	mm10_ERCC_SIRV	chr1	5083136	5162445	+	13	1855	44	84	ENSMUSG00000033793.12	ENSMUST00000192698.2	Atp6v1h	Atp6v1h-204	Known	Known	None	0.3499999940395355	None	None	None	None
m54284U_191213_120042/173868106/ccs	PacBio_Hippocampus_Rep2	mm10_ERCC_SIRV	chr15	3270997	3280507	+	5	2009	42652	109788	ENSMUSG00000064373.12	ENSMUST00000159216.8	Selenop	Selenop-203	Known	Known	None	0.15000000596046448	None	None	None	None
m54284U_191213_120042/124716731/ccs	PacBio_Hippocampus_Rep2	mm10_ERCC_SIRV	chr11	3504838	3494510	-	13	3582	32141	142836	ENSMUSG00000034570.12	ENCODEMT000142836	Inpp5j	ENCODEMT000142836	Known	ISM	Suffix	0.15000000596046448	None	None	None	None
m54284U_191107_221739/85459853/ccs	PacBio_Cortex_Rep1	mm10_ERCC_SIRV	chr1	5083136	5163209	+	13	2619	44	84	ENSMUSG00000033793.12	ENSMUST00000192698.2	Atp6v1h	Atp6v1h-204	Known	Known	None	0.20000000298023224	None	None	None	None
m54284U_191213_120042/173933952/ccs	PacBio_Hippocampus_Rep2	mm10_ERCC_SIRV	chr15	3270997	3280504	+	5	2006	42652	109788	ENSMUSG00000064373.12	ENSMUST00000159216.8	Selenop	Selenop-203	Known	Known	None	0.15000000596046448	None	None	None	None
m54284U_191212_053548/159711893/ccs	PacBio_Hippocampus_Rep1	mm10_ERCC_SIRV	chr13	3538143	3565820	+	11	2172	37629	98338	ENSMUSG00000021218.10	ENSMUST00000223396.1	Gdi2	Gdi2-209	Known	Known	None	0.15000000596046448	None	None	None	None
m54284U_191213_120042/166985872/ccs	PacBio_Hippocampus_Rep2	mm10_ERCC_SIRV	chr11	3504782	3494270	-	13	3436	32141	84414	ENSMUSG00000034570.12	ENSMUST00000044507.11	Inpp5j	Inpp5j-201	Known	Known	None	0.15000000596046448	None	None	None	None
m54284U_191107_221739/86639984/ccs	PacBio_Cortex_Rep1	mm10_ERCC_SIRV	chr1	5083136	5162445	+	13	1855	44	84	ENSMUSG00000033793.12	ENSMUST00000192698.2	Atp6v1h	Atp6v1h-204	Known	Known	None	0.3499999940395355	None	None	None	None
m54284U_191213_120042/175374409/ccs	PacBio_Hippocampus_Rep2	mm10_ERCC_SIRV	chr15	3270997	3280498	+	5	2000	42652	109788	ENSMUSG00000064373.12	ENSMUST00000159216.8	Selenop	Selenop-203	Known	Known	None	0.30000001192092896	None	None	None	None
m54284U_191212_053548/160104723/ccs	PacBio_Hippocampus_Rep1	mm10_ERCC_SIRV	chr13	3538143	3565820	+	11	2172	37629	98338	ENSMUSG00000021218.10	ENSMUST00000223396.1	Gdi2	Gdi2-209	Known	Known	None	0.15000000596046448	None	None	None	None
m54284U_191213_120042/175506622/ccs	PacBio_Hippocampus_Rep2	mm10_ERCC_SIRV	chr15	3270997	3280505	+	5	2007	42652	109788	ENSMUSG00000064373.12	ENSMUST00000159216.8	Selenop	Selenop-203	Known	Known	None	0.15000000596046448	None	None	None	None
m54284U_191107_221739/87293954/ccs	PacBio_Cortex_Rep1	mm10_ERCC_SIRV	chr1	5083136	5162445	+	13	1855	44	84	ENSMUSG00000033793.12	ENSMUST00000192698.2	Atp6v1h	Atp6v1h-204	Known	Known	None	0.3499999940395355	None	None	None	None
m54284U_191213_120042/177277777/ccs	PacBio_Hippocampus_Rep2	mm10_ERCC_SIRV	chr11	3504794	3494270	-	13	3448	32141	84414	ENSMUSG00000034570.12	ENSMUST00000044507.11	Inpp5j	Inpp5j-201	Known	Known	None	0.15000000596046448	None	None	None	None
m54284U_191212_053548/160366972/ccs	PacBio_Hippocampus_Rep1	mm10_ERCC_SIRV	chr13	3538143	3566053	+	11	2405	37629	98338	ENSMUSG00000021218.10	ENSMUST00000223396.1	Gdi2	Gdi2-209	Known	Known	None	0.8500000238418579	None	None	None	None
m54284U_191213_120042/176555939/ccs	PacBio_Hippocampus_Rep2	mm10_ERCC_SIRV	chr15	3270997	3280505	+	5	2007	42652	109788	ENSMUSG00000064373.12	ENSMUST00000159216.8	Selenop	Selenop-203	Known	Known	None	0.15000000596046448	None	None	None	None
m54284U_191107_221739/92275556/ccs	PacBio_Cortex_Rep1	mm10_ERCC_SIRV	chr1	5083136	5162545	+	13	1955	44	84	ENSMUSG00000033793.12	ENSMUST00000192698.2	Atp6v1h	Atp6v1h-204	Known	Known	None	0.44999998807907104	None	None	None	None
m54284U_191212_053548/162136821/ccs	PacBio_Hippocampus_Rep1	mm10_ERCC_SIRV	chr13	3538143	3565816	+	11	2168	37629	98338	ENSMUSG00000021218.10	ENSMUST00000223396.1	Gdi2	Gdi2-209	Known	Known	None	0.25	None	None	None	None
m54284U_191109_043049/44500777/ccs	PacBio_Cortex_Rep2	mm10_ERCC_SIRV	chr11	3504809	3494271	-	13	3462	32141	84414	ENSMUSG00000034570.12	ENSMUST00000044507.11	Inpp5j	Inpp5j-201	Known	Known	None	0.15000000596046448	None	None	None	None
m54284U_191213_120042/176816883/ccs	PacBio_Hippocampus_Rep2	mm10_ERCC_SIRV	chr15	3270997	3280506	+	5	2008	42652	109788	ENSMUSG00000064373.12	ENSMUST00000159216.8	Selenop	Selenop-203	Known	Known	None	0.15000000596046448	None	None	None	None
m54284U_191107_221739/100796563/ccs	PacBio_Cortex_Rep1	mm10_ERCC_SIRV	chr1	5083136	5162445	+	13	1855	44	84	ENSMUSG00000033793.12	ENSMUST00000192698.2	Atp6v1h	Atp6v1h-204	Known	Known	None	0.3499999940395355	None	None	None	None
m54284U_191212_053548/162595201/ccs	PacBio_Hippocampus_Rep1	mm10_ERCC_SIRV	chr13	3538143	3565820	+	11	2172	37629	98338	ENSMUSG00000021218.10	ENSMUST00000223396.1	Gdi2	Gdi2-209	Known	Known	None	0.15000000596046448	None	None	None	None
m54284U_191213_120042/176884392/ccs	PacBio_Hippocampus_Rep2	mm10_ERCC_SIRV	chr15	3270997	3280507	+	5	2009	42652	109788	ENSMUSG00000064373.12	ENSMUST00000159216.8	Selenop	Selenop-203	Known	Known	None	0.15000000596046448	None	None	None	None
m54284U_191213_120042/39193140/ccs	PacBio_Hippocampus_Rep2	mm10_ERCC_SIRV	chr11	3504804	3494271	-	13	3451	32141	84414	ENSMUSG00000034570.12	ENSMUST00000044507.11	Inpp5j	Inpp5j-201	Known	Known	None	0.15000000596046448	None	None	None	None
m54284U_191107_221739/104662115/ccs	PacBio_Cortex_Rep1	mm10_ERCC_SIRV	chr1	5083136	5162445	+	14	1909	44	79	ENSMUSG00000033793.12	ENSMUST00000044369.12	Atp6v1h	Atp6v1h-201	Known	Known	None	0.3499999940395355	None	None	None	None
m54284U_191213_120042/177080582/ccs	PacBio_Hippocampus_Rep2	mm10_ERCC_SIRV	chr15	3270997	3280498	+	5	2000	42652	109788	ENSMUSG00000064373.12	ENSMUST00000159216.8	Selenop	Selenop-203	Known	Known	None	0.30000001192092896	None	None	None	None
m54284U_191212_053548/165414705/ccs	PacBio_Hippocampus_Rep1	mm10_ERCC_SIRV	chr13	3538143	3565815	+	11	2167	37629	98338	ENSMUSG00000021218.10	ENSMUST00000223396.1	Gdi2	Gdi2-209	Known	Known	None	0.30000001192092896	None	None	None	None
m54284U_191107_221739/106564172/ccs	PacBio_Cortex_Rep1	mm10_ERCC_SIRV	chr1	5083136	5162445	+	13	1855	44	84	ENSMUSG00000033793.12	ENSMUST00000192698.2	Atp6v1h	Atp6v1h-204	Known	Known	None	0.3499999940395355	None	None	None	None
m54284U_191109_043049/41419504/ccs	PacBio_Cortex_Rep2	mm10_ERCC_SIRV	chr11	3504775	3494272	-	13	3427	32141	84414	ENSMUSG00000034570.12	ENSMUST00000044507.11	Inpp5j	Inpp5j-201	Known	Known	None	0.20000000298023224	None	None	None	None
m54284U_191213_120042/178063033/ccs	PacBio_Hippocampus_Rep2	mm10_ERCC_SIRV	chr15	3270997	3280506	+	5	2008	42652	109788	ENSMUSG00000064373.12	ENSMUST00000159216.8	Selenop	Selenop-203	Known	Known	None	0.15000000596046448	None	None	None	None
m54284U_191212_053548/167444998/ccs	PacBio_Hippocampus_Rep1	mm10_ERCC_SIRV	chr13	3538143	3565815	+	11	2167	37629	98338	ENSMUSG00000021218.10	ENSMUST00000223396.1	Gdi2	Gdi2-209	Known	Known	None	0.30000001192092896	None	None	None	None
m54284U_191107_221739/111281119/ccs	PacBio_Cortex_Rep1	mm10_ERCC_SIRV	chr1	5083136	5162445	+	13	1855	44	84	ENSMUSG00000033793.12	ENSMUST00000192698.2	Atp6v1h	Atp6v1h-204	Known	Known	None	0.3499999940395355	None	None	None	None
m54284U_191213_120042/178522469/ccs	PacBio_Hippocampus_Rep2	mm10_ERCC_SIRV	chr15	3270997	3280505	+	5	2007	42652	109788	ENSMUSG00000064373.12	ENSMUST00000159216.8	Selenop	Selenop-203	Known	Known	None	0.15000000596046448	None	None	None	None
m54284U_191212_053548/20448570/ccs	PacBio_Hippocampus_Rep1	mm10_ERCC_SIRV	chr11	3504798	3494272	-	13	3450	32141	84414	ENSMUSG00000034570.12	ENSMUST00000044507.11	Inpp5j	Inpp5j-201	Known	Known	None	0.20000000298023224	None	None	None	None
m54284U_191212_053548/170984676/ccs	PacBio_Hippocampus_Rep1	mm10_ERCC_SIRV	chr13	3538143	3565820	+	11	2172	37629	98338	ENSMUSG00000021218.10	ENSMUST00000223396.1	Gdi2	Gdi2-209	Known	Known	None	0.15000000596046448	None	None	None	None
m54284U_191107_221739/111674315/ccs	PacBio_Cortex_Rep1	mm10_ERCC_SIRV	chr1	5083136	5162445	+	13	1855	44	84	ENSMUSG00000033793.12	ENSMUST00000192698.2	Atp6v1h	Atp6v1h-204	Known	Known	None	0.3499999940395355	None	None	None	None
m54284U_191213_120042/178717571/ccs	PacBio_Hippocampus_Rep2	mm10_ERCC_SIRV	chr15	3270997	3280506	+	5	2008	42652	109788	ENSMUSG00000064373.12	ENSMUST00000159216.8	Selenop	Selenop-203	Known	Known	None	0.15000000596046448	None	None	None	None
m54284U_191212_053548/171247167/ccs	PacBio_Hippocampus_Rep1	mm10_ERCC_SIRV	chr13	3538143	3565820	+	11	2172	37629	98338	ENSMUSG00000021218.10	ENSMUST00000223396.1	Gdi2	Gdi2-209	Known	Known	None	0.15000000596046448	None	None	None	None
m54284U_191107_221739/118164267/ccs	PacBio_Cortex_Rep1	mm10_ERCC_SIRV	chr1	5083129	5162422	+	12	1759	44	142592	ENSMUSG00000033793.12	ENCODEMT000142592	Atp6v1h	ENCODEMT000142592	Known	NIC	None	0.3499999940395355	None	None	None	None
m54284U_191213_120042/179374891/ccs	PacBio_Hippocampus_Rep2	mm10_ERCC_SIRV	chr15	3270997	3280505	+	5	2007	42652	109788	ENSMUSG00000064373.12	ENSMUST00000159216.8	Selenop	Selenop-203	Known	Known	None	0.15000000596046448	None	None	None	None
m54284U_191212_053548/171312476/ccs	PacBio_Hippocampus_Rep1	mm10_ERCC_SIRV	chr13	3538143	3565821	+	11	2173	37629	98338	ENSMUSG00000021218.10	ENSMUST00000223396.1	Gdi2	Gdi2-209	Known	Known	None	0.10000000149011612	None	None	None	None
m54284U_191213_120042/179700895/ccs	PacBio_Hippocampus_Rep2	mm10_ERCC_SIRV	chr15	3270997	3280504	+	5	2006	42652	109788	ENSMUSG00000064373.12	ENSMUST00000159216.8	Selenop	Selenop-203	Known	Known	None	0.15000000596046448	None	None	None	None
m54284U_191212_053548/21168787/ccs	PacBio_Hippocampus_Rep1	mm10_ERCC_SIRV	chr11	3495032	3494272	-	1	761	32141	142848	ENSMUSG00000034570.12	ENCODEMT000142848	Inpp5j	ENCODEMT000142848	Known	ISM	None	0.20000000298023224	None	None	None	None
m54284U_191107_221739/119737094/ccs	PacBio_Cortex_Rep1	mm10_ERCC_SIRV	chr1	5083136	5162445	+	13	1855	44	84	ENSMUSG00000033793.12	ENSMUST00000192698.2	Atp6v1h	Atp6v1h-204	Known	Known	None	0.3499999940395355	None	None	None	None
m54284U_191212_053548/172556734/ccs	PacBio_Hippocampus_Rep1	mm10_ERCC_SIRV	chr13	3538143	3565828	+	11	2180	37629	98338	ENSMUSG00000021218.10	ENSMUST00000223396.1	Gdi2	Gdi2-209	Known	Known	None	0.10000000149011612	None	None	None	None
m54284U_191213_120042/180095741/ccs	PacBio_Hippocampus_Rep2	mm10_ERCC_SIRV	chr15	3270997	3280497	+	5	1999	42652	109788	ENSMUSG00000064373.12	ENSMUST00000159216.8	Selenop	Selenop-203	Known	Known	None	0.30000001192092896	None	None	None	None
m54284U_191212_053548/174721755/ccs	PacBio_Hippocampus_Rep1	mm10_ERCC_SIRV	chr13	3538143	3565820	+	11	2172	37629	98338	ENSMUSG00000021218.10	ENSMUST00000223396.1	Gdi2	Gdi2-209	Known	Known	None	0.15000000596046448	None	None	None	None
m54284U_191213_120042/180290006/ccs	PacBio_Hippocampus_Rep2	mm10_ERCC_SIRV	chr15	3270997	3280507	+	5	2009	42652	109788	ENSMUSG00000064373.12	ENSMUST00000159216.8	Selenop	Selenop-203	Known	Known	None	0.15000000596046448	None	None	None	None
m54284U_191107_221739/120915079/ccs	PacBio_Cortex_Rep1	mm10_ERCC_SIRV	chr1	5083136	5162445	+	13	1855	44	84	ENSMUSG00000033793.12	ENSMUST00000192698.2	Atp6v1h	Atp6v1h-204	Known	Known	None	0.3499999940395355	None	None	None	None
m54284U_191213_120042/32901715/ccs	PacBio_Hippocampus_Rep2	mm10_ERCC_SIRV	chr11	3504780	3494513	-	12	3618	32141	142833	ENSMUSG00000034570.12	ENCODEMT000142833	Inpp5j	ENCODEMT000142833	Known	NNC	None	0.20000000298023224	None	None	None	None
m54284U_191212_053548/177539799/ccs	PacBio_Hippocampus_Rep1	mm10_ERCC_SIRV	chr13	3538143	3565821	+	11	2173	37629	98338	ENSMUSG00000021218.10	ENSMUST00000223396.1	Gdi2	Gdi2-209	Known	Known	None	0.10000000149011612	None	None	None	None
m54284U_191107_221739/124716612/ccs	PacBio_Cortex_Rep1	mm10_ERCC_SIRV	chr1	5083136	5162443	+	14	1907	44	79	ENSMUSG00000033793.12	ENSMUST00000044369.12	Atp6v1h	Atp6v1h-201	Known	Known	None	0.3499999940395355	None	None	None	None
m54284U_191213_120042/180553689/ccs	PacBio_Hippocampus_Rep2	mm10_ERCC_SIRV	chr15	3270997	3280506	+	5	2008	42652	109788	ENSMUSG00000064373.12	ENSMUST00000159216.8	Selenop	Selenop-203	Known	Known	None	0.15000000596046448	None	None	None	None
m54284U_191212_053548/179831361/ccs	PacBio_Hippocampus_Rep1	mm10_ERCC_SIRV	chr13	3538143	3565820	+	11	2172	37629	98338	ENSMUSG00000021218.10	ENSMUST00000223396.1	Gdi2	Gdi2-209	Known	Known	None	0.15000000596046448	None	None	None	None
m54284U_191213_120042/106627542/ccs	PacBio_Hippocampus_Rep2	mm10_ERCC_SIRV	chr11	3504807	3494272	-	13	3459	32141	84414	ENSMUSG00000034570.12	ENSMUST00000044507.11	Inpp5j	Inpp5j-201	Known	Known	None	0.20000000298023224	None	None	None	None
m54284U_191107_221739/125766263/ccs	PacBio_Cortex_Rep1	mm10_ERCC_SIRV	chr1	5083136	5162443	+	14	1907	44	79	ENSMUSG00000033793.12	ENSMUST00000044369.12	Atp6v1h	Atp6v1h-201	Known	Known	None	0.3499999940395355	None	None	None	None
m54284U_191107_221739/132610/ccs	PacBio_Cortex_Rep1	mm10_ERCC_SIRV	chr15	3270998	3280505	+	5	1992	42652	109788	ENSMUSG00000064373.12	ENSMUST00000159216.8	Selenop	Selenop-203	Known	Known	None	0.15000000596046448	None	None	None	None
m54284U_191213_120042/590926/ccs	PacBio_Hippocampus_Rep2	mm10_ERCC_SIRV	chr13	3538143	3565820	+	11	2172	37629	98338	ENSMUSG00000021218.10	ENSMUST00000223396.1	Gdi2	Gdi2-209	Known	Known	None	0.15000000596046448	None	None	None	None
m54284U_191107_221739/197596/ccs	PacBio_Cortex_Rep1	mm10_ERCC_SIRV	chr15	3270998	3280505	+	5	2006	42652	109788	ENSMUSG00000064373.12	ENSMUST00000159216.8	Selenop	Selenop-203	Known	Known	None	0.15000000596046448	None	None	None	None
m54284U_191107_221739/125960899/ccs	PacBio_Cortex_Rep1	mm10_ERCC_SIRV	chr1	5083136	5162445	+	13	1855	44	84	ENSMUSG00000033793.12	ENSMUST00000192698.2	Atp6v1h	Atp6v1h-204	Known	Known	None	0.3499999940395355	None	None	None	None
m54284U_191213_120042/657219/ccs	PacBio_Hippocampus_Rep2	mm10_ERCC_SIRV	chr13	3538142	3565818	+	10	2252	37629	142656	ENSMUSG00000021218.10	ENCODEMT000142656	Gdi2	ENCODEMT000142656	Known	ISM	Prefix	0.15000000596046448	None	None	None	None
m54284U_191213_120042/128911236/ccs	PacBio_Hippocampus_Rep2	mm10_ERCC_SIRV	chr11	3504795	3494272	-	13	3447	32141	84414	ENSMUSG00000034570.12	ENSMUST00000044507.11	Inpp5j	Inpp5j-201	Known	Known	None	0.20000000298023224	None	None	None	None
m54284U_191107_221739/393636/ccs	PacBio_Cortex_Rep1	mm10_ERCC_SIRV	chr15	3270998	3280504	+	5	2005	42652	109788	ENSMUSG00000064373.12	ENSMUST00000159216.8	Selenop	Selenop-203	Known	Known	None	0.15000000596046448	None	None	None	None
m54284U_191107_221739/126094001/ccs	PacBio_Cortex_Rep1	mm10_ERCC_SIRV	chr1	5083136	5162455	+	13	1865	44	84	ENSMUSG00000033793.12	ENSMUST00000192698.2	Atp6v1h	Atp6v1h-204	Known	Known	None	0.25	None	None	None	None
m54284U_191213_120042/2034199/ccs	PacBio_Hippocampus_Rep2	mm10_ERCC_SIRV	chr13	3538143	3565818	+	11	2170	37629	98338	ENSMUSG00000021218.10	ENSMUST00000223396.1	Gdi2	Gdi2-209	Known	Known	None	0.15000000596046448	None	None	None	None
m54284U_191107_221739/722982/ccs	PacBio_Cortex_Rep1	mm10_ERCC_SIRV	chr15	3270998	3280498	+	5	1999	42652	109788	ENSMUSG00000064373.12	ENSMUST00000159216.8	Selenop	Selenop-203	Known	Known	None	0.30000001192092896	None	None	None	None
m54284U_191107_221739/47122112/ccs	PacBio_Cortex_Rep1	mm10_ERCC_SIRV	chr11	3504775	3494273	-	13	3426	32141	84414	ENSMUSG00000034570.12	ENSMUST00000044507.11	Inpp5j	Inpp5j-201	Known	Known	None	0.20000000298023224	None	None	None	None
m54284U_191107_221739/126355176/ccs	PacBio_Cortex_Rep1	mm10_ERCC_SIRV	chr1	5083136	5162445	+	13	1855	44	84	ENSMUSG00000033793.12	ENSMUST00000192698.2	Atp6v1h	Atp6v1h-204	Known	Known	None	0.3499999940395355	None	None	None	None
m54284U_191107_221739/84018388/ccs	PacBio_Cortex_Rep1	mm10_ERCC_SIRV	chr11	3504814	3494274	-	14	2857	32141	142849	ENSMUSG00000034570.12	ENCODEMT000142849	Inpp5j	ENCODEMT000142849	Known	NNC	None	0.20000000298023224	None	None	None	None
m54284U_191213_120042/7473865/ccs	PacBio_Hippocampus_Rep2	mm10_ERCC_SIRV	chr13	3538146	3565820	+	11	2142	37629	142468	ENSMUSG00000021218.10	ENCODEMT000142468	Gdi2	ENCODEMT000142468	Known	NIC	None	0.15000000596046448	None	None	None	None
m54284U_191107_221739/854391/ccs	PacBio_Cortex_Rep1	mm10_ERCC_SIRV	chr15	3270998	3280505	+	5	2006	42652	109788	ENSMUSG00000064373.12	ENSMUST00000159216.8	Selenop	Selenop-203	Known	Known	None	0.15000000596046448	None	None	None	None
m54284U_191107_221739/127533715/ccs	PacBio_Cortex_Rep1	mm10_ERCC_SIRV	chr1	5083136	5162445	+	13	1855	44	84	ENSMUSG00000033793.12	ENSMUST00000192698.2	Atp6v1h	Atp6v1h-204	Known	Known	None	0.3499999940395355	None	None	None	None
m54284U_191213_120042/10749896/ccs	PacBio_Hippocampus_Rep2	mm10_ERCC_SIRV	chr13	3538143	3565820	+	11	2166	37629	98338	ENSMUSG00000021218.10	ENSMUST00000223396.1	Gdi2	Gdi2-209	Known	Known	None	0.15000000596046448	None	None	None	None
m54284U_191107_221739/1051250/ccs	PacBio_Cortex_Rep1	mm10_ERCC_SIRV	chr15	3270998	3280507	+	5	2008	42652	109788	ENSMUSG00000064373.12	ENSMUST00000159216.8	Selenop	Selenop-203	Known	Known	None	0.15000000596046448	None	None	None	None
m54284U_191107_221739/128453101/ccs	PacBio_Cortex_Rep1	mm10_ERCC_SIRV	chr1	5083136	5162445	+	13	1855	44	84	ENSMUSG00000033793.12	ENSMUST00000192698.2	Atp6v1h	Atp6v1h-204	Known	Known	None	0.3499999940395355	None	None	None	None
m54284U_191213_120042/11076515/ccs	PacBio_Hippocampus_Rep2	mm10_ERCC_SIRV	chr13	3538143	3565820	+	11	2172	37629	98338	ENSMUSG00000021218.10	ENSMUST00000223396.1	Gdi2	Gdi2-209	Known	Known	None	0.15000000596046448	None	None	None	None
m54284U_191107_221739/1179668/ccs	PacBio_Cortex_Rep1	mm10_ERCC_SIRV	chr15	3270998	3280505	+	5	2006	42652	109788	ENSMUSG00000064373.12	ENSMUST00000159216.8	Selenop	Selenop-203	Known	Known	None	0.15000000596046448	None	None	None	None
m54284U_191213_120042/99877132/ccs	PacBio_Hippocampus_Rep2	mm10_ERCC_SIRV	chr11	3504782	3494274	-	13	3432	32141	84414	ENSMUSG00000034570.12	ENSMUST00000044507.11	Inpp5j	Inpp5j-201	Known	Known	None	0.20000000298023224	None	None	None	None
m54284U_191213_120042/15468234/ccs	PacBio_Hippocampus_Rep2	mm10_ERCC_SIRV	chr13	3538143	3565818	+	11	2170	37629	98338	ENSMUSG00000021218.10	ENSMUST00000223396.1	Gdi2	Gdi2-209	Known	Known	None	0.15000000596046448	None	None	None	None
m54284U_191107_221739/128516443/ccs	PacBio_Cortex_Rep1	mm10_ERCC_SIRV	chr1	5083136	5162445	+	13	1855	44	84	ENSMUSG00000033793.12	ENSMUST00000192698.2	Atp6v1h	Atp6v1h-204	Known	Known	None	0.3499999940395355	None	None	None	None
m54284U_191107_221739/1182370/ccs	PacBio_Cortex_Rep1	mm10_ERCC_SIRV	chr15	3270998	3280503	+	5	1998	42652	109788	ENSMUSG00000064373.12	ENSMUST00000159216.8	Selenop	Selenop-203	Known	Known	None	0.15000000596046448	None	None	None	None
m54284U_191213_120042/122291289/ccs	PacBio_Hippocampus_Rep2	mm10_ERCC_SIRV	chr11	3504806	3494274	-	13	3456	32141	84414	ENSMUSG00000034570.12	ENSMUST00000044507.11	Inpp5j	Inpp5j-201	Known	Known	None	0.20000000298023224	None	None	None	None
m54284U_191213_120042/16056734/ccs	PacBio_Hippocampus_Rep2	mm10_ERCC_SIRV	chr13	3538143	3565820	+	11	2172	37629	98338	ENSMUSG00000021218.10	ENSMUST00000223396.1	Gdi2	Gdi2-209	Known	Known	None	0.15000000596046448	None	None	None	None
m54284U_191107_221739/131269246/ccs	PacBio_Cortex_Rep1	mm10_ERCC_SIRV	chr1	5083136	5162443	+	13	1853	44	84	ENSMUSG00000033793.12	ENSMUST00000192698.2	Atp6v1h	Atp6v1h-204	Known	Known	None	0.3499999940395355	None	None	None	None
m54284U_191107_221739/1575437/ccs	PacBio_Cortex_Rep1	mm10_ERCC_SIRV	chr15	3270998	3280505	+	5	2006	42652	109788	ENSMUSG00000064373.12	ENSMUST00000159216.8	Selenop	Selenop-203	Known	Known	None	0.15000000596046448	None	None	None	None
m54284U_191213_120042/59049072/ccs	PacBio_Hippocampus_Rep2	mm10_ERCC_SIRV	chr11	3504838	3494516	-	13	3457	32141	142834	ENSMUSG00000034570.12	ENCODEMT000142834	Inpp5j	ENCODEMT000142834	Known	NNC	None	0.25	None	None	None	None
m54284U_191107_221739/131795010/ccs	PacBio_Cortex_Rep1	mm10_ERCC_SIRV	chr1	5083136	5162446	+	13	1856	44	84	ENSMUSG00000033793.12	ENSMUST00000192698.2	Atp6v1h	Atp6v1h-204	Known	Known	None	0.30000001192092896	None	None	None	None
m54284U_191213_120042/16646615/ccs	PacBio_Hippocampus_Rep2	mm10_ERCC_SIRV	chr13	3538143	3565826	+	11	2178	37629	98338	ENSMUSG00000021218.10	ENSMUST00000223396.1	Gdi2	Gdi2-209	Known	Known	None	0.10000000149011612	None	None	None	None
m54284U_191107_221739/1900913/ccs	PacBio_Cortex_Rep1	mm10_ERCC_SIRV	chr15	3270998	3280507	+	5	2008	42652	109788	ENSMUSG00000064373.12	ENSMUST00000159216.8	Selenop	Selenop-203	Known	Known	None	0.15000000596046448	None	None	None	None
m54284U_191107_221739/1901823/ccs	PacBio_Cortex_Rep1	mm10_ERCC_SIRV	chr15	3270998	3280506	+	5	2007	42652	109788	ENSMUSG00000064373.12	ENSMUST00000159216.8	Selenop	Selenop-203	Known	Known	None	0.15000000596046448	None	None	None	None
m54284U_191213_120042/17564831/ccs	PacBio_Hippocampus_Rep2	mm10_ERCC_SIRV	chr13	3538143	3565821	+	11	2173	37629	98338	ENSMUSG00000021218.10	ENSMUST00000223396.1	Gdi2	Gdi2-209	Known	Known	None	0.10000000149011612	None	None	None	None
m54284U_191107_221739/138151794/ccs	PacBio_Cortex_Rep1	mm10_ERCC_SIRV	chr1	5083136	5162445	+	13	1855	44	84	ENSMUSG00000033793.12	ENSMUST00000192698.2	Atp6v1h	Atp6v1h-204	Known	Known	None	0.3499999940395355	None	None	None	None
m54284U_191212_053548/123799954/ccs	PacBio_Hippocampus_Rep1	mm10_ERCC_SIRV	chr11	3504807	3494367	-	13	3364	32141	84414	ENSMUSG00000034570.12	ENSMUST00000044507.11	Inpp5j	Inpp5j-201	Known	Known	None	0.20000000298023224	None	None	None	None
m54284U_191107_221739/2622708/ccs	PacBio_Cortex_Rep1	mm10_ERCC_SIRV	chr15	3270998	3280506	+	5	2007	42652	109788	ENSMUSG00000064373.12	ENSMUST00000159216.8	Selenop	Selenop-203	Known	Known	None	0.15000000596046448	None	None	None	None
m54284U_191213_120042/19661317/ccs	PacBio_Hippocampus_Rep2	mm10_ERCC_SIRV	chr13	3538143	3565820	+	11	2172	37629	98338	ENSMUSG00000021218.10	ENSMUST00000223396.1	Gdi2	Gdi2-209	Known	Known	None	0.15000000596046448	None	None	None	None
m54284U_191107_221739/139397058/ccs	PacBio_Cortex_Rep1	mm10_ERCC_SIRV	chr1	5083136	5162445	+	13	1855	44	84	ENSMUSG00000033793.12	ENSMUST00000192698.2	Atp6v1h	Atp6v1h-204	Known	Known	None	0.3499999940395355	None	None	None	None
m54284U_191107_221739/3015117/ccs	PacBio_Cortex_Rep1	mm10_ERCC_SIRV	chr15	3270998	3280504	+	5	2005	42652	109788	ENSMUSG00000064373.12	ENSMUST00000159216.8	Selenop	Selenop-203	Known	Known	None	0.15000000596046448	None	None	None	None
m54284U_191212_053548/67305941/ccs	PacBio_Hippocampus_Rep1	mm10_ERCC_SIRV	chr11	3504781	3494376	-	13	3329	32141	84414	ENSMUSG00000034570.12	ENSMUST00000044507.11	Inpp5j	Inpp5j-201	Known	Known	None	0.10000000149011612	None	None	None	None
m54284U_191107_221739/141623930/ccs	PacBio_Cortex_Rep1	mm10_ERCC_SIRV	chr1	5083136	5162445	+	13	1855	44	84	ENSMUSG00000033793.12	ENSMUST00000192698.2	Atp6v1h	Atp6v1h-204	Known	Known	None	0.3499999940395355	None	None	None	None
m54284U_191213_120042/19924689/ccs	PacBio_Hippocampus_Rep2	mm10_ERCC_SIRV	chr13	3538143	3565813	+	11	2165	37629	98338	ENSMUSG00000021218.10	ENSMUST00000223396.1	Gdi2	Gdi2-209	Known	Known	None	0.25	None	None	None	None
m54284U_191107_221739/3145924/ccs	PacBio_Cortex_Rep1	mm10_ERCC_SIRV	chr15	3270998	3280505	+	5	2006	42652	109788	ENSMUSG00000064373.12	ENSMUST00000159216.8	Selenop	Selenop-203	Known	Known	None	0.15000000596046448	None	None	None	None
m54284U_191107_221739/145688103/ccs	PacBio_Cortex_Rep1	mm10_ERCC_SIRV	chr1	5083136	5162445	+	13	1855	44	84	ENSMUSG00000033793.12	ENSMUST00000192698.2	Atp6v1h	Atp6v1h-204	Known	Known	None	0.3499999940395355	None	None	None	None
m54284U_191213_120042/133630753/ccs	PacBio_Hippocampus_Rep2	mm10_ERCC_SIRV	chr11	3501340	3494378	-	10	1830	32141	142850	ENSMUSG00000034570.12	ENCODEMT000142850	Inpp5j	ENCODEMT000142850	Known	ISM	Suffix	0.05000000074505806	None	None	None	None
m54284U_191107_221739/3408799/ccs	PacBio_Cortex_Rep1	mm10_ERCC_SIRV	chr15	3270998	3280508	+	5	2009	42652	109788	ENSMUSG00000064373.12	ENSMUST00000159216.8	Selenop	Selenop-203	Known	Known	None	0.15000000596046448	None	None	None	None
m54284U_191213_120042/23135321/ccs	PacBio_Hippocampus_Rep2	mm10_ERCC_SIRV	chr13	3538143	3565818	+	11	2170	37629	98338	ENSMUSG00000021218.10	ENSMUST00000223396.1	Gdi2	Gdi2-209	Known	Known	None	0.15000000596046448	None	None	None	None
m54284U_191107_221739/146867633/ccs	PacBio_Cortex_Rep1	mm10_ERCC_SIRV	chr1	5083136	5162443	+	14	1907	44	79	ENSMUSG00000033793.12	ENSMUST00000044369.12	Atp6v1h	Atp6v1h-201	Known	Known	None	0.3499999940395355	None	None	None	None
m54284U_191107_221739/3408959/ccs	PacBio_Cortex_Rep1	mm10_ERCC_SIRV	chr15	3270998	3280507	+	5	2008	42652	109788	ENSMUSG00000064373.12	ENSMUST00000159216.8	Selenop	Selenop-203	Known	Known	None	0.15000000596046448	None	None	None	None
m54284U_191213_120042/24380586/ccs	PacBio_Hippocampus_Rep2	mm10_ERCC_SIRV	chr13	3538143	3565821	+	11	2173	37629	98338	ENSMUSG00000021218.10	ENSMUST00000223396.1	Gdi2	Gdi2-209	Known	Known	None	0.10000000149011612	None	None	None	None
m54284U_191107_221739/147392859/ccs	PacBio_Cortex_Rep1	mm10_ERCC_SIRV	chr1	5083136	5162440	+	13	1850	44	84	ENSMUSG00000033793.12	ENSMUST00000192698.2	Atp6v1h	Atp6v1h-204	Known	Known	None	0.4000000059604645	None	None	None	None
m54284U_191107_221739/3801124/ccs	PacBio_Cortex_Rep1	mm10_ERCC_SIRV	chr15	3270998	3280504	+	5	2005	42652	109788	ENSMUSG00000064373.12	ENSMUST00000159216.8	Selenop	Selenop-203	Known	Known	None	0.15000000596046448	None	None	None	None
m54284U_191213_120042/28379460/ccs	PacBio_Hippocampus_Rep2	mm10_ERCC_SIRV	chr13	3538143	3565820	+	11	2172	37629	98338	ENSMUSG00000021218.10	ENSMUST00000223396.1	Gdi2	Gdi2-209	Known	Known	None	0.15000000596046448	None	None	None	None
m54284U_191107_221739/53412452/ccs	PacBio_Cortex_Rep1	mm10_ERCC_SIRV	chr11	3504786	3494621	-	13	3419	32141	142836	ENSMUSG00000034570.12	ENCODEMT000142836	Inpp5j	ENCODEMT000142836	Known	ISM	Suffix	0.05000000074505806	None	None	None	None
m54284U_191107_221739/150079987/ccs	PacBio_Cortex_Rep1	mm10_ERCC_SIRV	chr1	5083136	5162445	+	13	1855	44	84	ENSMUSG00000033793.12	ENSMUST00000192698.2	Atp6v1h	Atp6v1h-204	Known	Known	None	0.3499999940395355	None	None	None	None
m54284U_191107_221739/3999026/ccs	PacBio_Cortex_Rep1	mm10_ERCC_SIRV	chr15	3270998	3280498	+	5	1999	42652	109788	ENSMUSG00000064373.12	ENSMUST00000159216.8	Selenop	Selenop-203	Known	Known	None	0.30000001192092896	None	None	None	None
m54284U_191213_120042/30868236/ccs	PacBio_Hippocampus_Rep2	mm10_ERCC_SIRV	chr13	3538143	3565818	+	11	2170	37629	98338	ENSMUSG00000021218.10	ENSMUST00000223396.1	Gdi2	Gdi2-209	Known	Known	None	0.15000000596046448	None	None	None	None
m54284U_191107_221739/151060855/ccs	PacBio_Cortex_Rep1	mm10_ERCC_SIRV	chr1	5083136	5162445	+	13	1855	44	84	ENSMUSG00000033793.12	ENSMUST00000192698.2	Atp6v1h	Atp6v1h-204	Known	Known	None	0.3499999940395355	None	None	None	None
m54284U_191107_221739/65144854/ccs	PacBio_Cortex_Rep1	mm10_ERCC_SIRV	chr11	3504771	3494381	-	13	3314	32141	84414	ENSMUSG00000034570.12	ENSMUST00000044507.11	Inpp5j	Inpp5j-201	Known	Known	None	0.05000000074505806	None	None	None	None
m54284U_191107_221739/4260488/ccs	PacBio_Cortex_Rep1	mm10_ERCC_SIRV	chr15	3270998	3280492	+	5	1993	42652	109788	ENSMUSG00000064373.12	ENSMUST00000159216.8	Selenop	Selenop-203	Known	Known	None	0.4000000059604645	None	None	None	None
m54284U_191213_120042/33426193/ccs	PacBio_Hippocampus_Rep2	mm10_ERCC_SIRV	chr13	3538143	3565820	+	11	2172	37629	98338	ENSMUSG00000021218.10	ENSMUST00000223396.1	Gdi2	Gdi2-209	Known	Known	None	0.15000000596046448	None	None	None	None
m54284U_191107_221739/157354053/ccs	PacBio_Cortex_Rep1	mm10_ERCC_SIRV	chr1	5083136	5162443	+	14	1907	44	79	ENSMUSG00000033793.12	ENSMUST00000044369.12	Atp6v1h	Atp6v1h-201	Known	Known	None	0.3499999940395355	None	None	None	None
m54284U_191107_221739/4326366/ccs	PacBio_Cortex_Rep1	mm10_ERCC_SIRV	chr15	3270998	3280508	+	5	2009	42652	109788	ENSMUSG00000064373.12	ENSMUST00000159216.8	Selenop	Selenop-203	Known	Known	None	0.15000000596046448	None	None	None	None
m54284U_191107_221739/166134954/ccs	PacBio_Cortex_Rep1	mm10_ERCC_SIRV	chr11	3504799	3494381	-	13	3342	32141	84414	ENSMUSG00000034570.12	ENSMUST00000044507.11	Inpp5j	Inpp5j-201	Known	Known	None	0.05000000074505806	None	None	None	None
m54284U_191213_120042/33882396/ccs	PacBio_Hippocampus_Rep2	mm10_ERCC_SIRV	chr13	3538143	3565820	+	11	2172	37629	98338	ENSMUSG00000021218.10	ENSMUST00000223396.1	Gdi2	Gdi2-209	Known	Known	None	0.15000000596046448	None	None	None	None
m54284U_191107_221739/159122374/ccs	PacBio_Cortex_Rep1	mm10_ERCC_SIRV	chr1	5083136	5162445	+	13	1855	44	84	ENSMUSG00000033793.12	ENSMUST00000192698.2	Atp6v1h	Atp6v1h-204	Known	Known	None	0.3499999940395355	None	None	None	None
m54284U_191107_221739/4655198/ccs	PacBio_Cortex_Rep1	mm10_ERCC_SIRV	chr15	3270998	3280505	+	5	2006	42652	109788	ENSMUSG00000064373.12	ENSMUST00000159216.8	Selenop	Selenop-203	Known	Known	None	0.15000000596046448	None	None	None	None
m54284U_191213_120042/34801286/ccs	PacBio_Hippocampus_Rep2	mm10_ERCC_SIRV	chr13	3538143	3565821	+	11	2173	37629	98338	ENSMUSG00000021218.10	ENSMUST00000223396.1	Gdi2	Gdi2-209	Known	Known	None	0.10000000149011612	None	None	None	None
m54284U_191109_043049/125437621/ccs	PacBio_Cortex_Rep2	mm10_ERCC_SIRV	chr11	3504814	3494381	-	13	3357	32141	84414	ENSMUSG00000034570.12	ENSMUST00000044507.11	Inpp5j	Inpp5j-201	Known	Known	None	0.05000000074505806	None	None	None	None
m54284U_191107_221739/4981923/ccs	PacBio_Cortex_Rep1	mm10_ERCC_SIRV	chr15	3270998	3280508	+	5	2019	42652	109788	ENSMUSG00000064373.12	ENSMUST00000159216.8	Selenop	Selenop-203	Known	Known	None	0.15000000596046448	None	None	None	None
m54284U_191107_221739/159974278/ccs	PacBio_Cortex_Rep1	mm10_ERCC_SIRV	chr1	5083136	5162449	+	13	1859	44	84	ENSMUSG00000033793.12	ENSMUST00000192698.2	Atp6v1h	Atp6v1h-204	Known	Known	None	0.25	None	None	None	None
m54284U_191213_120042/37686104/ccs	PacBio_Hippocampus_Rep2	mm10_ERCC_SIRV	chr13	3538143	3565820	+	11	2172	37629	98338	ENSMUSG00000021218.10	ENSMUST00000223396.1	Gdi2	Gdi2-209	Known	Known	None	0.15000000596046448	None	None	None	None
m54284U_191212_053548/18089031/ccs	PacBio_Hippocampus_Rep1	mm10_ERCC_SIRV	chr11	3504799	3494381	-	13	3342	32141	84414	ENSMUSG00000034570.12	ENSMUST00000044507.11	Inpp5j	Inpp5j-201	Known	Known	None	0.05000000074505806	None	None	None	None
m54284U_191107_221739/5702315/ccs	PacBio_Cortex_Rep1	mm10_ERCC_SIRV	chr15	3270998	3280505	+	5	2006	42652	109788	ENSMUSG00000064373.12	ENSMUST00000159216.8	Selenop	Selenop-203	Known	Known	None	0.15000000596046448	None	None	None	None
m54284U_191107_221739/159975136/ccs	PacBio_Cortex_Rep1	mm10_ERCC_SIRV	chr1	5083136	5162445	+	13	1855	44	84	ENSMUSG00000033793.12	ENSMUST00000192698.2	Atp6v1h	Atp6v1h-204	Known	Known	None	0.3499999940395355	None	None	None	None
m54284U_191213_120042/38012370/ccs	PacBio_Hippocampus_Rep2	mm10_ERCC_SIRV	chr13	3538143	3565820	+	11	2172	37629	98338	ENSMUSG00000021218.10	ENSMUST00000223396.1	Gdi2	Gdi2-209	Known	Known	None	0.15000000596046448	None	None	None	None
m54284U_191107_221739/5833738/ccs	PacBio_Cortex_Rep1	mm10_ERCC_SIRV	chr15	3270998	3280505	+	5	2006	42652	109788	ENSMUSG00000064373.12	ENSMUST00000159216.8	Selenop	Selenop-203	Known	Known	None	0.15000000596046448	None	None	None	None
m54284U_191212_053548/77990088/ccs	PacBio_Hippocampus_Rep1	mm10_ERCC_SIRV	chr11	3504807	3494381	-	13	3350	32141	84414	ENSMUSG00000034570.12	ENSMUST00000044507.11	Inpp5j	Inpp5j-201	Known	Known	None	0.05000000074505806	None	None	None	None
m54284U_191107_221739/160761967/ccs	PacBio_Cortex_Rep1	mm10_ERCC_SIRV	chr1	5083136	5162445	+	13	1855	44	84	ENSMUSG00000033793.12	ENSMUST00000192698.2	Atp6v1h	Atp6v1h-204	Known	Known	None	0.3499999940395355	None	None	None	None
m54284U_191213_120042/38077846/ccs	PacBio_Hippocampus_Rep2	mm10_ERCC_SIRV	chr13	3538143	3565815	+	11	2167	37629	98338	ENSMUSG00000021218.10	ENSMUST00000223396.1	Gdi2	Gdi2-209	Known	Known	None	0.30000001192092896	None	None	None	None
m54284U_191107_221739/6030885/ccs	PacBio_Cortex_Rep1	mm10_ERCC_SIRV	chr15	3270998	3280504	+	5	2005	42652	109788	ENSMUSG00000064373.12	ENSMUST00000159216.8	Selenop	Selenop-203	Known	Known	None	0.15000000596046448	None	None	None	None
m54284U_191107_221739/162005944/ccs	PacBio_Cortex_Rep1	mm10_ERCC_SIRV	chr1	5083136	5162445	+	13	1855	44	84	ENSMUSG00000033793.12	ENSMUST00000192698.2	Atp6v1h	Atp6v1h-204	Known	Known	None	0.3499999940395355	None	None	None	None
m54284U_191213_120042/39518458/ccs	PacBio_Hippocampus_Rep2	mm10_ERCC_SIRV	chr13	3538143	3565820	+	11	2172	37629	98338	ENSMUSG00000021218.10	ENSMUST00000223396.1	Gdi2	Gdi2-209	Known	Known	None	0.15000000596046448	None	None	None	None
m54284U_191212_053548/139985469/ccs	PacBio_Hippocampus_Rep1	mm10_ERCC_SIRV	chr11	3504797	3494381	-	13	3340	32141	84414	ENSMUSG00000034570.12	ENSMUST00000044507.11	Inpp5j	Inpp5j-201	Known	Known	None	0.05000000074505806	None	None	None	None
m54284U_191107_221739/6095737/ccs	PacBio_Cortex_Rep1	mm10_ERCC_SIRV	chr15	3270998	3280506	+	5	2007	42652	109788	ENSMUSG00000064373.12	ENSMUST00000159216.8	Selenop	Selenop-203	Known	Known	None	0.15000000596046448	None	None	None	None
m54284U_191107_221739/164365385/ccs	PacBio_Cortex_Rep1	mm10_ERCC_SIRV	chr1	5083136	5162445	+	13	1855	44	84	ENSMUSG00000033793.12	ENSMUST00000192698.2	Atp6v1h	Atp6v1h-204	Known	Known	None	0.3499999940395355	None	None	None	None
m54284U_191213_120042/41945207/ccs	PacBio_Hippocampus_Rep2	mm10_ERCC_SIRV	chr13	3538143	3565814	+	11	2166	37629	98338	ENSMUSG00000021218.10	ENSMUST00000223396.1	Gdi2	Gdi2-209	Known	Known	None	0.30000001192092896	None	None	None	None
m54284U_191107_221739/6882263/ccs	PacBio_Cortex_Rep1	mm10_ERCC_SIRV	chr15	3270998	3280505	+	5	2006	42652	109788	ENSMUSG00000064373.12	ENSMUST00000159216.8	Selenop	Selenop-203	Known	Known	None	0.15000000596046448	None	None	None	None
m54284U_191107_221739/46727928/ccs	PacBio_Cortex_Rep1	mm10_ERCC_SIRV	chr11	3504786	3494487	-	13	3361	32141	142845	ENSMUSG00000034570.12	ENCODEMT000142845	Inpp5j	ENCODEMT000142845	Known	NIC	None	0.05000000074505806	None	None	None	None
m54284U_191107_221739/164824777/ccs	PacBio_Cortex_Rep1	mm10_ERCC_SIRV	chr1	5083136	5162445	+	13	1855	44	84	ENSMUSG00000033793.12	ENSMUST00000192698.2	Atp6v1h	Atp6v1h-204	Known	Known	None	0.3499999940395355	None	None	None	None
m54284U_191213_120042/48235193/ccs	PacBio_Hippocampus_Rep2	mm10_ERCC_SIRV	chr13	3538143	3565820	+	11	2172	37629	98338	ENSMUSG00000021218.10	ENSMUST00000223396.1	Gdi2	Gdi2-209	Known	Known	None	0.15000000596046448	None	None	None	None
m54284U_191107_221739/6947106/ccs	PacBio_Cortex_Rep1	mm10_ERCC_SIRV	chr15	3270998	3280506	+	5	2007	42652	109788	ENSMUSG00000064373.12	ENSMUST00000159216.8	Selenop	Selenop-203	Known	Known	None	0.15000000596046448	None	None	None	None
m54284U_191107_221739/169214598/ccs	PacBio_Cortex_Rep1	mm10_ERCC_SIRV	chr1	5083136	5162445	+	13	1855	44	84	ENSMUSG00000033793.12	ENSMUST00000192698.2	Atp6v1h	Atp6v1h-204	Known	Known	None	0.3499999940395355	None	None	None	None
m54284U_191107_221739/47843929/ccs	PacBio_Cortex_Rep1	mm10_ERCC_SIRV	chr11	3504798	3494382	-	13	3340	32141	84414	ENSMUSG00000034570.12	ENSMUST00000044507.11	Inpp5j	Inpp5j-201	Known	Known	None	0.05000000074505806	None	None	None	None
m54284U_191107_221739/7078711/ccs	PacBio_Cortex_Rep1	mm10_ERCC_SIRV	chr15	3270998	3280507	+	5	2008	42652	109788	ENSMUSG00000064373.12	ENSMUST00000159216.8	Selenop	Selenop-203	Known	Known	None	0.15000000596046448	None	None	None	None
m54284U_191213_120042/48433650/ccs	PacBio_Hippocampus_Rep2	mm10_ERCC_SIRV	chr13	3538143	3565815	+	11	2167	37629	98338	ENSMUSG00000021218.10	ENSMUST00000223396.1	Gdi2	Gdi2-209	Known	Known	None	0.30000001192092896	None	None	None	None
m54284U_191107_221739/170199281/ccs	PacBio_Cortex_Rep1	mm10_ERCC_SIRV	chr1	5083136	5162445	+	13	1855	44	84	ENSMUSG00000033793.12	ENSMUST00000192698.2	Atp6v1h	Atp6v1h-204	Known	Known	None	0.3499999940395355	None	None	None	None
m54284U_191107_221739/68223016/ccs	PacBio_Cortex_Rep1	mm10_ERCC_SIRV	chr11	3504811	3494382	-	13	3353	32141	84414	ENSMUSG00000034570.12	ENSMUST00000044507.11	Inpp5j	Inpp5j-201	Known	Known	None	0.05000000074505806	None	None	None	None
m54284U_191107_221739/7080112/ccs	PacBio_Cortex_Rep1	mm10_ERCC_SIRV	chr15	3270998	3280497	+	5	1998	42652	109788	ENSMUSG00000064373.12	ENSMUST00000159216.8	Selenop	Selenop-203	Known	Known	None	0.30000001192092896	None	None	None	None
m54284U_191213_120042/49218918/ccs	PacBio_Hippocampus_Rep2	mm10_ERCC_SIRV	chr13	3538143	3565820	+	11	2172	37629	98338	ENSMUSG00000021218.10	ENSMUST00000223396.1	Gdi2	Gdi2-209	Known	Known	None	0.15000000596046448	None	None	None	None
m54284U_191107_221739/173868195/ccs	PacBio_Cortex_Rep1	mm10_ERCC_SIRV	chr1	5083136	5162445	+	13	1849	44	84	ENSMUSG00000033793.12	ENSMUST00000192698.2	Atp6v1h	Atp6v1h-204	Known	Known	None	0.3499999940395355	None	None	None	None
m54284U_191107_221739/7209467/ccs	PacBio_Cortex_Rep1	mm10_ERCC_SIRV	chr15	3270998	3280507	+	5	2008	42652	109788	ENSMUSG00000064373.12	ENSMUST00000159216.8	Selenop	Selenop-203	Known	Known	None	0.15000000596046448	None	None	None	None
m54284U_191107_221739/79366197/ccs	PacBio_Cortex_Rep1	mm10_ERCC_SIRV	chr11	3504820	3494382	-	13	3362	32141	84414	ENSMUSG00000034570.12	ENSMUST00000044507.11	Inpp5j	Inpp5j-201	Known	Known	None	0.05000000074505806	None	None	None	None
m54284U_191213_120042/50924269/ccs	PacBio_Hippocampus_Rep2	mm10_ERCC_SIRV	chr13	3538143	3565820	+	11	2172	37629	98338	ENSMUSG00000021218.10	ENSMUST00000223396.1	Gdi2	Gdi2-209	Known	Known	None	0.15000000596046448	None	None	None	None
m54284U_191107_221739/7210334/ccs	PacBio_Cortex_Rep1	mm10_ERCC_SIRV	chr15	3270998	3280504	+	5	2005	42652	109788	ENSMUSG00000064373.12	ENSMUST00000159216.8	Selenop	Selenop-203	Known	Known	None	0.15000000596046448	None	None	None	None
m54284U_191107_221739/173933610/ccs	PacBio_Cortex_Rep1	mm10_ERCC_SIRV	chr1	5083136	5162445	+	13	1855	44	84	ENSMUSG00000033793.12	ENSMUST00000192698.2	Atp6v1h	Atp6v1h-204	Known	Known	None	0.3499999940395355	None	None	None	None
m54284U_191107_221739/83624713/ccs	PacBio_Cortex_Rep1	mm10_ERCC_SIRV	chr11	3495674	3494485	-	1	1159	32141	142848	ENSMUSG00000034570.12	ENCODEMT000142848	Inpp5j	ENCODEMT000142848	Known	ISM	None	0.05000000074505806	None	None	None	None
m54284U_191213_120042/53282988/ccs	PacBio_Hippocampus_Rep2	mm10_ERCC_SIRV	chr13	3538143	3565820	+	11	2172	37629	98338	ENSMUSG00000021218.10	ENSMUST00000223396.1	Gdi2	Gdi2-209	Known	Known	None	0.15000000596046448	None	None	None	None
m54284U_191107_221739/7211252/ccs	PacBio_Cortex_Rep1	mm10_ERCC_SIRV	chr15	3270998	3280506	+	5	2007	42652	109788	ENSMUSG00000064373.12	ENSMUST00000159216.8	Selenop	Selenop-203	Known	Known	None	0.15000000596046448	None	None	None	None
m54284U_191107_221739/175113239/ccs	PacBio_Cortex_Rep1	mm10_ERCC_SIRV	chr1	5083136	5162445	+	13	1855	44	84	ENSMUSG00000033793.12	ENSMUST00000192698.2	Atp6v1h	Atp6v1h-204	Known	Known	None	0.3499999940395355	None	None	None	None
m54284U_191107_221739/7866546/ccs	PacBio_Cortex_Rep1	mm10_ERCC_SIRV	chr15	3270998	3280498	+	5	1999	42652	109788	ENSMUSG00000064373.12	ENSMUST00000159216.8	Selenop	Selenop-203	Known	Known	None	0.30000001192092896	None	None	None	None
m54284U_191107_221739/179046075/ccs	PacBio_Cortex_Rep1	mm10_ERCC_SIRV	chr1	5083136	5162445	+	13	1855	44	84	ENSMUSG00000033793.12	ENSMUST00000192698.2	Atp6v1h	Atp6v1h-204	Known	Known	None	0.3499999940395355	None	None	None	None
m54284U_191213_120042/55838604/ccs	PacBio_Hippocampus_Rep2	mm10_ERCC_SIRV	chr13	3538143	3566197	+	11	2549	37629	98338	ENSMUSG00000021218.10	ENSMUST00000223396.1	Gdi2	Gdi2-209	Known	Known	None	0.15000000596046448	None	None	None	None
m54284U_191107_221739/121440768/ccs	PacBio_Cortex_Rep1	mm10_ERCC_SIRV	chr11	3504781	3494382	-	13	3323	32141	84414	ENSMUSG00000034570.12	ENSMUST00000044507.11	Inpp5j	Inpp5j-201	Known	Known	None	0.05000000074505806	None	None	None	None
m54284U_191107_221739/7929916/ccs	PacBio_Cortex_Rep1	mm10_ERCC_SIRV	chr15	3270998	3280498	+	5	1999	42652	109788	ENSMUSG00000064373.12	ENSMUST00000159216.8	Selenop	Selenop-203	Known	Known	None	0.30000001192092896	None	None	None	None
m54284U_191213_120042/57934062/ccs	PacBio_Hippocampus_Rep2	mm10_ERCC_SIRV	chr13	3538142	3565818	+	10	3944	37629	142651	ENSMUSG00000021218.10	ENCODEMT000142651	Gdi2	ENCODEMT000142651	Known	NIC	None	0.15000000596046448	None	None	None	None
m54284U_191109_043049/1050938/ccs	PacBio_Cortex_Rep2	mm10_ERCC_SIRV	chr1	5083136	5162443	+	14	1907	44	79	ENSMUSG00000033793.12	ENSMUST00000044369.12	Atp6v1h	Atp6v1h-201	Known	Known	None	0.3499999940395355	None	None	None	None
m54284U_191107_221739/8455782/ccs	PacBio_Cortex_Rep1	mm10_ERCC_SIRV	chr15	3270998	3280505	+	5	2006	42652	109788	ENSMUSG00000064373.12	ENSMUST00000159216.8	Selenop	Selenop-203	Known	Known	None	0.15000000596046448	None	None	None	None
m54284U_191107_221739/148636336/ccs	PacBio_Cortex_Rep1	mm10_ERCC_SIRV	chr11	3504813	3494382	-	13	3355	32141	84414	ENSMUSG00000034570.12	ENSMUST00000044507.11	Inpp5j	Inpp5j-201	Known	Known	None	0.05000000074505806	None	None	None	None
m54284U_191107_221739/8915372/ccs	PacBio_Cortex_Rep1	mm10_ERCC_SIRV	chr15	3270998	3280504	+	5	2005	42652	109788	ENSMUSG00000064373.12	ENSMUST00000159216.8	Selenop	Selenop-203	Known	Known	None	0.15000000596046448	None	None	None	None
m54284U_191213_120042/58917015/ccs	PacBio_Hippocampus_Rep2	mm10_ERCC_SIRV	chr13	3538143	3565818	+	11	2170	37629	98338	ENSMUSG00000021218.10	ENSMUST00000223396.1	Gdi2	Gdi2-209	Known	Known	None	0.15000000596046448	None	None	None	None
m54284U_191109_043049/1246982/ccs	PacBio_Cortex_Rep2	mm10_ERCC_SIRV	chr1	5083136	5162443	+	13	1853	44	84	ENSMUSG00000033793.12	ENSMUST00000192698.2	Atp6v1h	Atp6v1h-204	Known	Known	None	0.3499999940395355	None	None	None	None
m54284U_191107_221739/9240884/ccs	PacBio_Cortex_Rep1	mm10_ERCC_SIRV	chr15	3270998	3280498	+	5	1999	42652	109788	ENSMUSG00000064373.12	ENSMUST00000159216.8	Selenop	Selenop-203	Known	Known	None	0.30000001192092896	None	None	None	None
m54284U_191107_221739/154142387/ccs	PacBio_Cortex_Rep1	mm10_ERCC_SIRV	chr11	3504830	3494382	-	12	3509	32141	142851	ENSMUSG00000034570.12	ENCODEMT000142851	Inpp5j	ENCODEMT000142851	Known	NIC	None	0.05000000074505806	None	None	None	None
m54284U_191213_120042/62523906/ccs	PacBio_Hippocampus_Rep2	mm10_ERCC_SIRV	chr13	3538143	3565820	+	11	2172	37629	98338	ENSMUSG00000021218.10	ENSMUST00000223396.1	Gdi2	Gdi2-209	Known	Known	None	0.15000000596046448	None	None	None	None
m54284U_191107_221739/10158193/ccs	PacBio_Cortex_Rep1	mm10_ERCC_SIRV	chr15	3270998	3280508	+	5	2009	42652	109788	ENSMUSG00000064373.12	ENSMUST00000159216.8	Selenop	Selenop-203	Known	Known	None	0.15000000596046448	None	None	None	None
m54284U_191109_043049/3409237/ccs	PacBio_Cortex_Rep2	mm10_ERCC_SIRV	chr1	5083136	5162445	+	14	1909	44	79	ENSMUSG00000033793.12	ENSMUST00000044369.12	Atp6v1h	Atp6v1h-201	Known	Known	None	0.3499999940395355	None	None	None	None
m54284U_191213_120042/64620833/ccs	PacBio_Hippocampus_Rep2	mm10_ERCC_SIRV	chr13	3538143	3565820	+	11	2172	37629	98338	ENSMUSG00000021218.10	ENSMUST00000223396.1	Gdi2	Gdi2-209	Known	Known	None	0.15000000596046448	None	None	None	None
m54284U_191107_221739/10880407/ccs	PacBio_Cortex_Rep1	mm10_ERCC_SIRV	chr15	3270998	3280502	+	5	2003	42652	109788	ENSMUSG00000064373.12	ENSMUST00000159216.8	Selenop	Selenop-203	Known	Known	None	0.10000000149011612	None	None	None	None
m54284U_191107_221739/156239189/ccs	PacBio_Cortex_Rep1	mm10_ERCC_SIRV	chr11	3504775	3494382	-	13	3317	32141	84414	ENSMUSG00000034570.12	ENSMUST00000044507.11	Inpp5j	Inpp5j-201	Known	Known	None	0.05000000074505806	None	None	None	None
m54284U_191213_120042/68879566/ccs	PacBio_Hippocampus_Rep2	mm10_ERCC_SIRV	chr13	3538143	3565820	+	11	2172	37629	98338	ENSMUSG00000021218.10	ENSMUST00000223396.1	Gdi2	Gdi2-209	Known	Known	None	0.15000000596046448	None	None	None	None
m54284U_191109_043049/4000208/ccs	PacBio_Cortex_Rep2	mm10_ERCC_SIRV	chr1	5083136	5162445	+	13	1855	44	84	ENSMUSG00000033793.12	ENSMUST00000192698.2	Atp6v1h	Atp6v1h-204	Known	Known	None	0.3499999940395355	None	None	None	None
m54284U_191107_221739/11273608/ccs	PacBio_Cortex_Rep1	mm10_ERCC_SIRV	chr15	3270998	3280507	+	5	2008	42652	109788	ENSMUSG00000064373.12	ENSMUST00000159216.8	Selenop	Selenop-203	Known	Known	None	0.15000000596046448	None	None	None	None
m54284U_191213_120042/69993323/ccs	PacBio_Hippocampus_Rep2	mm10_ERCC_SIRV	chr13	3538143	3566053	+	11	2405	37629	98338	ENSMUSG00000021218.10	ENSMUST00000223396.1	Gdi2	Gdi2-209	Known	Known	None	0.8500000238418579	None	None	None	None
m54284U_191109_043049/27591627/ccs	PacBio_Cortex_Rep2	mm10_ERCC_SIRV	chr11	3504803	3494382	-	13	3345	32141	84414	ENSMUSG00000034570.12	ENSMUST00000044507.11	Inpp5j	Inpp5j-201	Known	Known	None	0.05000000074505806	None	None	None	None
m54284U_191109_043049/4457256/ccs	PacBio_Cortex_Rep2	mm10_ERCC_SIRV	chr1	5083135	5162422	+	13	1819	44	142588	ENSMUSG00000033793.12	ENCODEMT000142588	Atp6v1h	ENCODEMT000142588	Known	NIC	None	0.3499999940395355	None	None	None	None
m54284U_191107_221739/11601170/ccs	PacBio_Cortex_Rep1	mm10_ERCC_SIRV	chr15	3270998	3280508	+	5	2009	42652	109788	ENSMUSG00000064373.12	ENSMUST00000159216.8	Selenop	Selenop-203	Known	Known	None	0.15000000596046448	None	None	None	None
m54284U_191213_120042/69994022/ccs	PacBio_Hippocampus_Rep2	mm10_ERCC_SIRV	chr13	3538143	3565261	+	11	1613	37629	98338	ENSMUSG00000021218.10	ENSMUST00000223396.1	Gdi2	Gdi2-209	Known	Known	None	0.25	None	None	None	None
m54284U_191109_043049/8194648/ccs	PacBio_Cortex_Rep2	mm10_ERCC_SIRV	chr1	5083136	5162444	+	13	1854	44	84	ENSMUSG00000033793.12	ENSMUST00000192698.2	Atp6v1h	Atp6v1h-204	Known	Known	None	0.3499999940395355	None	None	None	None
m54284U_191109_043049/32704087/ccs	PacBio_Cortex_Rep2	mm10_ERCC_SIRV	chr11	3505490	3494382	-	14	3486	32141	142852	ENSMUSG00000034570.12	ENCODEMT000142852	Inpp5j	ENCODEMT000142852	Known	NNC	None	0.05000000074505806	None	None	None	None
m54284U_191107_221739/11601677/ccs	PacBio_Cortex_Rep1	mm10_ERCC_SIRV	chr15	3270998	3280505	+	5	2006	42652	109788	ENSMUSG00000064373.12	ENSMUST00000159216.8	Selenop	Selenop-203	Known	Known	None	0.15000000596046448	None	None	None	None
m54284U_191213_120042/70910960/ccs	PacBio_Hippocampus_Rep2	mm10_ERCC_SIRV	chr13	3538143	3565820	+	11	2172	37629	98338	ENSMUSG00000021218.10	ENSMUST00000223396.1	Gdi2	Gdi2-209	Known	Known	None	0.15000000596046448	None	None	None	None
m54284U_191109_043049/8784144/ccs	PacBio_Cortex_Rep2	mm10_ERCC_SIRV	chr1	5083136	5162445	+	13	1855	44	84	ENSMUSG00000033793.12	ENSMUST00000192698.2	Atp6v1h	Atp6v1h-204	Known	Known	None	0.3499999940395355	None	None	None	None
m54284U_191107_221739/12125571/ccs	PacBio_Cortex_Rep1	mm10_ERCC_SIRV	chr15	3270998	3280507	+	5	2008	42652	109788	ENSMUSG00000064373.12	ENSMUST00000159216.8	Selenop	Selenop-203	Known	Known	None	0.15000000596046448	None	None	None	None
m54284U_191213_120042/75827361/ccs	PacBio_Hippocampus_Rep2	mm10_ERCC_SIRV	chr13	3538143	3565821	+	11	2173	37629	98338	ENSMUSG00000021218.10	ENSMUST00000223396.1	Gdi2	Gdi2-209	Known	Known	None	0.10000000149011612	None	None	None	None
m54284U_191109_043049/12323420/ccs	PacBio_Cortex_Rep2	mm10_ERCC_SIRV	chr1	5083136	5162445	+	13	1855	44	84	ENSMUSG00000033793.12	ENSMUST00000192698.2	Atp6v1h	Atp6v1h-204	Known	Known	None	0.3499999940395355	None	None	None	None
m54284U_191107_221739/12126735/ccs	PacBio_Cortex_Rep1	mm10_ERCC_SIRV	chr15	3270998	3280506	+	5	2007	42652	109788	ENSMUSG00000064373.12	ENSMUST00000159216.8	Selenop	Selenop-203	Known	Known	None	0.15000000596046448	None	None	None	None
m54284U_191213_120042/78972167/ccs	PacBio_Hippocampus_Rep2	mm10_ERCC_SIRV	chr13	3538143	3565814	+	11	2166	37629	98338	ENSMUSG00000021218.10	ENSMUST00000223396.1	Gdi2	Gdi2-209	Known	Known	None	0.30000001192092896	None	None	None	None
m54284U_191109_043049/40110805/ccs	PacBio_Cortex_Rep2	mm10_ERCC_SIRV	chr11	3503111	3494620	-	12	3153	32141	142837	ENSMUSG00000034570.12	ENCODEMT000142837	Inpp5j	ENCODEMT000142837	Known	ISM	Suffix	0.05000000074505806	None	None	None	None
m54284U_191107_221739/12846276/ccs	PacBio_Cortex_Rep1	mm10_ERCC_SIRV	chr15	3270998	3280506	+	5	2007	42652	109788	ENSMUSG00000064373.12	ENSMUST00000159216.8	Selenop	Selenop-203	Known	Known	None	0.15000000596046448	None	None	None	None
m54284U_191109_043049/15467543/ccs	PacBio_Cortex_Rep2	mm10_ERCC_SIRV	chr1	5083136	5162445	+	13	1855	44	84	ENSMUSG00000033793.12	ENSMUST00000192698.2	Atp6v1h	Atp6v1h-204	Known	Known	None	0.3499999940395355	None	None	None	None
m54284U_191213_120042/85655638/ccs	PacBio_Hippocampus_Rep2	mm10_ERCC_SIRV	chr13	3538143	3565818	+	11	2170	37629	98338	ENSMUSG00000021218.10	ENSMUST00000223396.1	Gdi2	Gdi2-209	Known	Known	None	0.15000000596046448	None	None	None	None
m54284U_191107_221739/13044565/ccs	PacBio_Cortex_Rep1	mm10_ERCC_SIRV	chr15	3270998	3280508	+	5	2009	42652	109788	ENSMUSG00000064373.12	ENSMUST00000159216.8	Selenop	Selenop-203	Known	Known	None	0.15000000596046448	None	None	None	None
m54284U_191109_043049/43714579/ccs	PacBio_Cortex_Rep2	mm10_ERCC_SIRV	chr11	3504803	3494382	-	13	3468	32141	142853	ENSMUSG00000034570.12	ENCODEMT000142853	Inpp5j	ENCODEMT000142853	Known	NIC	None	0.05000000074505806	None	None	None	None
m54284U_191109_043049/17170529/ccs	PacBio_Cortex_Rep2	mm10_ERCC_SIRV	chr1	5083136	5162443	+	13	1853	44	84	ENSMUSG00000033793.12	ENSMUST00000192698.2	Atp6v1h	Atp6v1h-204	Known	Known	None	0.3499999940395355	None	None	None	None
m54284U_191107_221739/13830170/ccs	PacBio_Cortex_Rep1	mm10_ERCC_SIRV	chr15	3271000	3280506	+	5	2011	42652	142510	ENSMUSG00000064373.12	ENCODEMT000142510	Selenop	ENCODEMT000142510	Known	NNC	None	0.15000000596046448	None	None	None	None
m54284U_191213_120042/86706862/ccs	PacBio_Hippocampus_Rep2	mm10_ERCC_SIRV	chr13	3538143	3565821	+	11	2173	37629	98338	ENSMUSG00000021218.10	ENSMUST00000223396.1	Gdi2	Gdi2-209	Known	Known	None	0.10000000149011612	None	None	None	None
m54284U_191109_043049/19726785/ccs	PacBio_Cortex_Rep2	mm10_ERCC_SIRV	chr1	5083136	5162445	+	14	1909	44	79	ENSMUSG00000033793.12	ENSMUST00000044369.12	Atp6v1h	Atp6v1h-201	Known	Known	None	0.3499999940395355	None	None	None	None
m54284U_191107_221739/14484014/ccs	PacBio_Cortex_Rep1	mm10_ERCC_SIRV	chr15	3270998	3280504	+	5	2005	42652	109788	ENSMUSG00000064373.12	ENSMUST00000159216.8	Selenop	Selenop-203	Known	Known	None	0.15000000596046448	None	None	None	None
m54284U_191109_043049/70058742/ccs	PacBio_Cortex_Rep2	mm10_ERCC_SIRV	chr11	3504804	3494382	-	13	3346	32141	84414	ENSMUSG00000034570.12	ENSMUST00000044507.11	Inpp5j	Inpp5j-201	Known	Known	None	0.05000000074505806	None	None	None	None
m54284U_191109_043049/20119770/ccs	PacBio_Cortex_Rep2	mm10_ERCC_SIRV	chr1	5083136	5162446	+	13	1857	44	84	ENSMUSG00000033793.12	ENSMUST00000192698.2	Atp6v1h	Atp6v1h-204	Known	Known	None	0.30000001192092896	None	None	None	None
m54284U_191107_221739/14549153/ccs	PacBio_Cortex_Rep1	mm10_ERCC_SIRV	chr15	3270998	3280506	+	5	2007	42652	109788	ENSMUSG00000064373.12	ENSMUST00000159216.8	Selenop	Selenop-203	Known	Known	None	0.15000000596046448	None	None	None	None
m54284U_191213_120042/91293824/ccs	PacBio_Hippocampus_Rep2	mm10_ERCC_SIRV	chr13	3538143	3565818	+	11	2170	37629	98338	ENSMUSG00000021218.10	ENSMUST00000223396.1	Gdi2	Gdi2-209	Known	Known	None	0.15000000596046448	None	None	None	None
m54284U_191107_221739/14551145/ccs	PacBio_Cortex_Rep1	mm10_ERCC_SIRV	chr15	3270998	3280507	+	5	2008	42652	109788	ENSMUSG00000064373.12	ENSMUST00000159216.8	Selenop	Selenop-203	Known	Known	None	0.15000000596046448	None	None	None	None
m54284U_191109_043049/23988607/ccs	PacBio_Cortex_Rep2	mm10_ERCC_SIRV	chr1	5083136	5162438	+	13	1848	44	84	ENSMUSG00000033793.12	ENSMUST00000192698.2	Atp6v1h	Atp6v1h-204	Known	Known	None	0.30000001192092896	None	None	None	None
m54284U_191109_043049/75104792/ccs	PacBio_Cortex_Rep2	mm10_ERCC_SIRV	chr11	3504802	3494622	-	13	3425	32141	142836	ENSMUSG00000034570.12	ENCODEMT000142836	Inpp5j	ENCODEMT000142836	Known	ISM	Suffix	0.05000000074505806	None	None	None	None
m54284U_191107_221739/14614571/ccs	PacBio_Cortex_Rep1	mm10_ERCC_SIRV	chr15	3270998	3280507	+	5	2008	42652	109788	ENSMUSG00000064373.12	ENSMUST00000159216.8	Selenop	Selenop-203	Known	Known	None	0.15000000596046448	None	None	None	None
m54284U_191213_120042/92342962/ccs	PacBio_Hippocampus_Rep2	mm10_ERCC_SIRV	chr13	3538143	3565818	+	11	2170	37629	98338	ENSMUSG00000021218.10	ENSMUST00000223396.1	Gdi2	Gdi2-209	Known	Known	None	0.15000000596046448	None	None	None	None
m54284U_191109_043049/26148985/ccs	PacBio_Cortex_Rep2	mm10_ERCC_SIRV	chr1	5083136	5162445	+	13	1855	44	84	ENSMUSG00000033793.12	ENSMUST00000192698.2	Atp6v1h	Atp6v1h-204	Known	Known	None	0.3499999940395355	None	None	None	None
m54284U_191107_221739/14617240/ccs	PacBio_Cortex_Rep1	mm10_ERCC_SIRV	chr15	3270998	3280507	+	5	2008	42652	109788	ENSMUSG00000064373.12	ENSMUST00000159216.8	Selenop	Selenop-203	Known	Known	None	0.15000000596046448	None	None	None	None
m54284U_191109_043049/83756647/ccs	PacBio_Cortex_Rep2	mm10_ERCC_SIRV	chr11	3504775	3494382	-	13	3324	32141	84414	ENSMUSG00000034570.12	ENSMUST00000044507.11	Inpp5j	Inpp5j-201	Known	Known	None	0.05000000074505806	None	None	None	None
m54284U_191213_120042/95684902/ccs	PacBio_Hippocampus_Rep2	mm10_ERCC_SIRV	chr13	3538143	3565818	+	11	2170	37629	98338	ENSMUSG00000021218.10	ENSMUST00000223396.1	Gdi2	Gdi2-209	Known	Known	None	0.15000000596046448	None	None	None	None
m54284U_191107_221739/14681499/ccs	PacBio_Cortex_Rep1	mm10_ERCC_SIRV	chr15	3270998	3280507	+	5	2008	42652	109788	ENSMUSG00000064373.12	ENSMUST00000159216.8	Selenop	Selenop-203	Known	Known	None	0.15000000596046448	None	None	None	None
m54284U_191109_043049/27527696/ccs	PacBio_Cortex_Rep2	mm10_ERCC_SIRV	chr1	5083136	5162445	+	14	1909	44	79	ENSMUSG00000033793.12	ENSMUST00000044369.12	Atp6v1h	Atp6v1h-201	Known	Known	None	0.3499999940395355	None	None	None	None
m54284U_191213_120042/97782450/ccs	PacBio_Hippocampus_Rep2	mm10_ERCC_SIRV	chr13	3538143	3565820	+	11	2172	37629	98338	ENSMUSG00000021218.10	ENSMUST00000223396.1	Gdi2	Gdi2-209	Known	Known	None	0.15000000596046448	None	None	None	None
m54284U_191109_043049/85590859/ccs	PacBio_Cortex_Rep2	mm10_ERCC_SIRV	chr11	3501634	3494487	-	11	2001	32141	142846	ENSMUSG00000034570.12	ENCODEMT000142846	Inpp5j	ENCODEMT000142846	Known	ISM	Suffix	0.05000000074505806	None	None	None	None
m54284U_191107_221739/14746477/ccs	PacBio_Cortex_Rep1	mm10_ERCC_SIRV	chr15	3270998	3280502	+	5	2003	42652	109788	ENSMUSG00000064373.12	ENSMUST00000159216.8	Selenop	Selenop-203	Known	Known	None	0.10000000149011612	None	None	None	None
m54284U_191109_043049/27592736/ccs	PacBio_Cortex_Rep2	mm10_ERCC_SIRV	chr1	5083136	5162445	+	13	1855	44	84	ENSMUSG00000033793.12	ENSMUST00000192698.2	Atp6v1h	Atp6v1h-204	Known	Known	None	0.3499999940395355	None	None	None	None
m54284U_191109_043049/108136216/ccs	PacBio_Cortex_Rep2	mm10_ERCC_SIRV	chr11	3505421	3494382	-	14	3558	32141	142854	ENSMUSG00000034570.12	ENCODEMT000142854	Inpp5j	ENCODEMT000142854	Known	NNC	None	0.05000000074505806	None	None	None	None
m54284U_191109_043049/29558888/ccs	PacBio_Cortex_Rep2	mm10_ERCC_SIRV	chr1	5083136	5162445	+	13	1855	44	84	ENSMUSG00000033793.12	ENSMUST00000192698.2	Atp6v1h	Atp6v1h-204	Known	Known	None	0.3499999940395355	None	None	None	None
m54284U_191213_120042/100010107/ccs	PacBio_Hippocampus_Rep2	mm10_ERCC_SIRV	chr13	3538143	3566055	+	11	2407	37629	98338	ENSMUSG00000021218.10	ENSMUST00000223396.1	Gdi2	Gdi2-209	Known	Known	None	0.8999999761581421	None	None	None	None
m54284U_191107_221739/14747608/ccs	PacBio_Cortex_Rep1	mm10_ERCC_SIRV	chr15	3270998	3280507	+	5	2008	42652	109788	ENSMUSG00000064373.12	ENSMUST00000159216.8	Selenop	Selenop-203	Known	Known	None	0.15000000596046448	None	None	None	None
m54284U_191109_043049/33948240/ccs	PacBio_Cortex_Rep2	mm10_ERCC_SIRV	chr1	5083136	5162445	+	13	1855	44	84	ENSMUSG00000033793.12	ENSMUST00000192698.2	Atp6v1h	Atp6v1h-204	Known	Known	None	0.3499999940395355	None	None	None	None
m54284U_191213_120042/101646904/ccs	PacBio_Hippocampus_Rep2	mm10_ERCC_SIRV	chr13	3538143	3565820	+	11	2172	37629	98338	ENSMUSG00000021218.10	ENSMUST00000223396.1	Gdi2	Gdi2-209	Known	Known	None	0.15000000596046448	None	None	None	None
m54284U_191107_221739/15074560/ccs	PacBio_Cortex_Rep1	mm10_ERCC_SIRV	chr15	3270998	3280505	+	5	2006	42652	109788	ENSMUSG00000064373.12	ENSMUST00000159216.8	Selenop	Selenop-203	Known	Known	None	0.15000000596046448	None	None	None	None
m54284U_191109_043049/34078734/ccs	PacBio_Cortex_Rep2	mm10_ERCC_SIRV	chr1	5083136	5162527	+	13	1937	44	84	ENSMUSG00000033793.12	ENSMUST00000192698.2	Atp6v1h	Atp6v1h-204	Known	Known	None	0.30000001192092896	None	None	None	None
m54284U_191107_221739/15206141/ccs	PacBio_Cortex_Rep1	mm10_ERCC_SIRV	chr15	3270998	3280498	+	5	1999	42652	109788	ENSMUSG00000064373.12	ENSMUST00000159216.8	Selenop	Selenop-203	Known	Known	None	0.30000001192092896	None	None	None	None
m54284U_191213_120042/102500958/ccs	PacBio_Hippocampus_Rep2	mm10_ERCC_SIRV	chr13	3538143	3565820	+	11	2172	37629	98338	ENSMUSG00000021218.10	ENSMUST00000223396.1	Gdi2	Gdi2-209	Known	Known	None	0.15000000596046448	None	None	None	None
m54284U_191109_043049/35981979/ccs	PacBio_Cortex_Rep2	mm10_ERCC_SIRV	chr1	5083136	5162445	+	13	1855	44	84	ENSMUSG00000033793.12	ENSMUST00000192698.2	Atp6v1h	Atp6v1h-204	Known	Known	None	0.3499999940395355	None	None	None	None
m54284U_191107_221739/15469192/ccs	PacBio_Cortex_Rep1	mm10_ERCC_SIRV	chr15	3270998	3280505	+	5	2006	42652	109788	ENSMUSG00000064373.12	ENSMUST00000159216.8	Selenop	Selenop-203	Known	Known	None	0.15000000596046448	None	None	None	None
m54284U_191109_043049/117178927/ccs	PacBio_Cortex_Rep2	mm10_ERCC_SIRV	chr11	3504798	3494382	-	13	3340	32141	84414	ENSMUSG00000034570.12	ENSMUST00000044507.11	Inpp5j	Inpp5j-201	Known	Known	None	0.05000000074505806	None	None	None	None
m54284U_191213_120042/106040139/ccs	PacBio_Hippocampus_Rep2	mm10_ERCC_SIRV	chr13	3538143	3565812	+	11	2164	37629	98338	ENSMUSG00000021218.10	ENSMUST00000223396.1	Gdi2	Gdi2-209	Known	Known	None	0.25	None	None	None	None
m54284U_191109_043049/37553251/ccs	PacBio_Cortex_Rep2	mm10_ERCC_SIRV	chr1	5083136	5162444	+	13	1854	44	84	ENSMUSG00000033793.12	ENSMUST00000192698.2	Atp6v1h	Atp6v1h-204	Known	Known	None	0.3499999940395355	None	None	None	None
m54284U_191213_120042/109380958/ccs	PacBio_Hippocampus_Rep2	mm10_ERCC_SIRV	chr13	3538143	3565814	+	11	2166	37629	98338	ENSMUSG00000021218.10	ENSMUST00000223396.1	Gdi2	Gdi2-209	Known	Known	None	0.30000001192092896	None	None	None	None
m54284U_191107_221739/15598820/ccs	PacBio_Cortex_Rep1	mm10_ERCC_SIRV	chr15	3270998	3280501	+	5	2002	42652	109788	ENSMUSG00000064373.12	ENSMUST00000159216.8	Selenop	Selenop-203	Known	Known	None	0.15000000596046448	None	None	None	None
m54284U_191109_043049/117573684/ccs	PacBio_Cortex_Rep2	mm10_ERCC_SIRV	chr11	3504795	3494382	-	13	3337	32141	84414	ENSMUSG00000034570.12	ENSMUST00000044507.11	Inpp5j	Inpp5j-201	Known	Known	None	0.05000000074505806	None	None	None	None
m54284U_191109_043049/42992637/ccs	PacBio_Cortex_Rep2	mm10_ERCC_SIRV	chr1	5083136	5162443	+	13	1853	44	84	ENSMUSG00000033793.12	ENSMUST00000192698.2	Atp6v1h	Atp6v1h-204	Known	Known	None	0.3499999940395355	None	None	None	None
m54284U_191213_120042/110758718/ccs	PacBio_Hippocampus_Rep2	mm10_ERCC_SIRV	chr13	3538143	3565820	+	11	2172	37629	98338	ENSMUSG00000021218.10	ENSMUST00000223396.1	Gdi2	Gdi2-209	Known	Known	None	0.15000000596046448	None	None	None	None
m54284U_191109_043049/44434517/ccs	PacBio_Cortex_Rep2	mm10_ERCC_SIRV	chr1	5083136	5162445	+	13	1855	44	84	ENSMUSG00000033793.12	ENSMUST00000192698.2	Atp6v1h	Atp6v1h-204	Known	Known	None	0.3499999940395355	None	None	None	None
m54284U_191107_221739/15664292/ccs	PacBio_Cortex_Rep1	mm10_ERCC_SIRV	chr15	3270998	3280506	+	5	2007	42652	109788	ENSMUSG00000064373.12	ENSMUST00000159216.8	Selenop	Selenop-203	Known	Known	None	0.15000000596046448	None	None	None	None
m54284U_191213_120042/111215731/ccs	PacBio_Hippocampus_Rep2	mm10_ERCC_SIRV	chr13	3538143	3565820	+	11	2172	37629	98338	ENSMUSG00000021218.10	ENSMUST00000223396.1	Gdi2	Gdi2-209	Known	Known	None	0.15000000596046448	None	None	None	None
m54284U_191109_043049/119278374/ccs	PacBio_Cortex_Rep2	mm10_ERCC_SIRV	chr11	3504756	3494382	-	13	3298	32141	84414	ENSMUSG00000034570.12	ENSMUST00000044507.11	Inpp5j	Inpp5j-201	Known	Known	None	0.05000000074505806	None	None	None	None
m54284U_191109_043049/46399688/ccs	PacBio_Cortex_Rep2	mm10_ERCC_SIRV	chr1	5083136	5162535	+	13	1945	44	84	ENSMUSG00000033793.12	ENSMUST00000192698.2	Atp6v1h	Atp6v1h-204	Known	Known	None	0.4000000059604645	None	None	None	None
m54284U_191107_221739/15860665/ccs	PacBio_Cortex_Rep1	mm10_ERCC_SIRV	chr15	3270998	3280505	+	5	2006	42652	109788	ENSMUSG00000064373.12	ENSMUST00000159216.8	Selenop	Selenop-203	Known	Known	None	0.15000000596046448	None	None	None	None
m54284U_191213_120042/119408941/ccs	PacBio_Hippocampus_Rep2	mm10_ERCC_SIRV	chr13	3538143	3565814	+	11	2166	37629	98338	ENSMUSG00000021218.10	ENSMUST00000223396.1	Gdi2	Gdi2-209	Known	Known	None	0.30000001192092896	None	None	None	None
m54284U_191109_043049/125961241/ccs	PacBio_Cortex_Rep2	mm10_ERCC_SIRV	chr11	3504811	3494382	-	13	3353	32141	84414	ENSMUSG00000034570.12	ENSMUST00000044507.11	Inpp5j	Inpp5j-201	Known	Known	None	0.05000000074505806	None	None	None	None
m54284U_191107_221739/16386405/ccs	PacBio_Cortex_Rep1	mm10_ERCC_SIRV	chr15	3270998	3280505	+	5	2006	42652	109788	ENSMUSG00000064373.12	ENSMUST00000159216.8	Selenop	Selenop-203	Known	Known	None	0.15000000596046448	None	None	None	None
m54284U_191109_043049/51120424/ccs	PacBio_Cortex_Rep2	mm10_ERCC_SIRV	chr1	5083136	5162443	+	13	1853	44	84	ENSMUSG00000033793.12	ENSMUST00000192698.2	Atp6v1h	Atp6v1h-204	Known	Known	None	0.3499999940395355	None	None	None	None
m54284U_191213_120042/119996920/ccs	PacBio_Hippocampus_Rep2	mm10_ERCC_SIRV	chr13	3538143	3565820	+	11	2172	37629	98338	ENSMUSG00000021218.10	ENSMUST00000223396.1	Gdi2	Gdi2-209	Known	Known	None	0.15000000596046448	None	None	None	None
m54284U_191109_043049/138675160/ccs	PacBio_Cortex_Rep2	mm10_ERCC_SIRV	chr11	3505500	3494382	-	14	3500	32141	142855	ENSMUSG00000034570.12	ENCODEMT000142855	Inpp5j	ENCODEMT000142855	Known	NNC	None	0.05000000074505806	None	None	None	None
m54284U_191109_043049/51512110/ccs	PacBio_Cortex_Rep2	mm10_ERCC_SIRV	chr1	5083136	5162445	+	13	1855	44	84	ENSMUSG00000033793.12	ENSMUST00000192698.2	Atp6v1h	Atp6v1h-204	Known	Known	None	0.3499999940395355	None	None	None	None
m54284U_191213_120042/120979796/ccs	PacBio_Hippocampus_Rep2	mm10_ERCC_SIRV	chr13	3538143	3565820	+	11	2172	37629	98338	ENSMUSG00000021218.10	ENSMUST00000223396.1	Gdi2	Gdi2-209	Known	Known	None	0.15000000596046448	None	None	None	None
m54284U_191109_043049/139528673/ccs	PacBio_Cortex_Rep2	mm10_ERCC_SIRV	chr11	3504804	3494382	-	13	3343	32141	142856	ENSMUSG00000034570.12	ENCODEMT000142856	Inpp5j	ENCODEMT000142856	Known	NNC	None	0.05000000074505806	None	None	None	None
m54284U_191107_221739/16844704/ccs	PacBio_Cortex_Rep1	mm10_ERCC_SIRV	chr15	3270998	3280504	+	5	2005	42652	109788	ENSMUSG00000064373.12	ENSMUST00000159216.8	Selenop	Selenop-203	Known	Known	None	0.15000000596046448	None	None	None	None
m54284U_191109_043049/51708374/ccs	PacBio_Cortex_Rep2	mm10_ERCC_SIRV	chr1	5083136	5162445	+	13	1855	44	84	ENSMUSG00000033793.12	ENSMUST00000192698.2	Atp6v1h	Atp6v1h-204	Known	Known	None	0.3499999940395355	None	None	None	None
m54284U_191107_221739/16845308/ccs	PacBio_Cortex_Rep1	mm10_ERCC_SIRV	chr15	3270998	3280508	+	5	2009	42652	109788	ENSMUSG00000064373.12	ENSMUST00000159216.8	Selenop	Selenop-203	Known	Known	None	0.15000000596046448	None	None	None	None
m54284U_191213_120042/121307699/ccs	PacBio_Hippocampus_Rep2	mm10_ERCC_SIRV	chr13	3538143	3566053	+	11	2405	37629	98338	ENSMUSG00000021218.10	ENSMUST00000223396.1	Gdi2	Gdi2-209	Known	Known	None	0.8500000238418579	None	None	None	None
m54284U_191109_043049/141560650/ccs	PacBio_Cortex_Rep2	mm10_ERCC_SIRV	chr11	3504791	3494382	-	13	3452	32141	142857	ENSMUSG00000034570.12	ENCODEMT000142857	Inpp5j	ENCODEMT000142857	Known	NNC	None	0.05000000074505806	None	None	None	None
m54284U_191213_120042/121570309/ccs	PacBio_Hippocampus_Rep2	mm10_ERCC_SIRV	chr13	3538143	3565820	+	11	2172	37629	98338	ENSMUSG00000021218.10	ENSMUST00000223396.1	Gdi2	Gdi2-209	Known	Known	None	0.15000000596046448	None	None	None	None
m54284U_191109_043049/52169062/ccs	PacBio_Cortex_Rep2	mm10_ERCC_SIRV	chr1	5083136	5162445	+	13	1855	44	84	ENSMUSG00000033793.12	ENSMUST00000192698.2	Atp6v1h	Atp6v1h-204	Known	Known	None	0.3499999940395355	None	None	None	None
m54284U_191107_221739/16909618/ccs	PacBio_Cortex_Rep1	mm10_ERCC_SIRV	chr15	3270998	3280505	+	5	2006	42652	109788	ENSMUSG00000064373.12	ENSMUST00000159216.8	Selenop	Selenop-203	Known	Known	None	0.15000000596046448	None	None	None	None
m54284U_191107_221739/16910523/ccs	PacBio_Cortex_Rep1	mm10_ERCC_SIRV	chr15	3270998	3280498	+	5	1999	42652	109788	ENSMUSG00000064373.12	ENSMUST00000159216.8	Selenop	Selenop-203	Known	Known	None	0.30000001192092896	None	None	None	None
m54284U_191213_120042/124846399/ccs	PacBio_Hippocampus_Rep2	mm10_ERCC_SIRV	chr13	3538146	3565820	+	11	2142	37629	142468	ENSMUSG00000021218.10	ENCODEMT000142468	Gdi2	ENCODEMT000142468	Known	NIC	None	0.15000000596046448	None	None	None	None
m54284U_191109_043049/52627687/ccs	PacBio_Cortex_Rep2	mm10_ERCC_SIRV	chr1	5083136	5162445	+	13	1855	44	84	ENSMUSG00000033793.12	ENSMUST00000192698.2	Atp6v1h	Atp6v1h-204	Known	Known	None	0.3499999940395355	None	None	None	None
m54284U_191213_120042/130746268/ccs	PacBio_Hippocampus_Rep2	mm10_ERCC_SIRV	chr13	3538143	3565820	+	11	2172	37629	98338	ENSMUSG00000021218.10	ENSMUST00000223396.1	Gdi2	Gdi2-209	Known	Known	None	0.15000000596046448	None	None	None	None
m54284U_191107_221739/17172444/ccs	PacBio_Cortex_Rep1	mm10_ERCC_SIRV	chr15	3270998	3280504	+	5	2005	42652	109788	ENSMUSG00000064373.12	ENSMUST00000159216.8	Selenop	Selenop-203	Known	Known	None	0.15000000596046448	None	None	None	None
m54284U_191109_043049/145753897/ccs	PacBio_Cortex_Rep2	mm10_ERCC_SIRV	chr11	3504756	3494382	-	13	3298	32141	84414	ENSMUSG00000034570.12	ENSMUST00000044507.11	Inpp5j	Inpp5j-201	Known	Known	None	0.05000000074505806	None	None	None	None
m54284U_191109_043049/53674144/ccs	PacBio_Cortex_Rep2	mm10_ERCC_SIRV	chr1	5083136	5162445	+	13	1855	44	84	ENSMUSG00000033793.12	ENSMUST00000192698.2	Atp6v1h	Atp6v1h-204	Known	Known	None	0.3499999940395355	None	None	None	None
m54284U_191213_120042/132383020/ccs	PacBio_Hippocampus_Rep2	mm10_ERCC_SIRV	chr13	3538143	3565820	+	11	2172	37629	98338	ENSMUSG00000021218.10	ENSMUST00000223396.1	Gdi2	Gdi2-209	Known	Known	None	0.15000000596046448	None	None	None	None
m54284U_191107_221739/17760399/ccs	PacBio_Cortex_Rep1	mm10_ERCC_SIRV	chr15	3270998	3280498	+	5	1999	42652	109788	ENSMUSG00000064373.12	ENSMUST00000159216.8	Selenop	Selenop-203	Known	Known	None	0.30000001192092896	None	None	None	None
m54284U_191109_043049/54133432/ccs	PacBio_Cortex_Rep2	mm10_ERCC_SIRV	chr1	5083136	5162388	+	13	1798	44	84	ENSMUSG00000033793.12	ENSMUST00000192698.2	Atp6v1h	Atp6v1h-204	Known	Known	None	0.20000000298023224	None	None	None	None
m54284U_191213_120042/134285013/ccs	PacBio_Hippocampus_Rep2	mm10_ERCC_SIRV	chr13	3538143	3565820	+	11	2172	37629	98338	ENSMUSG00000021218.10	ENSMUST00000223396.1	Gdi2	Gdi2-209	Known	Known	None	0.15000000596046448	None	None	None	None
m54284U_191109_043049/165414396/ccs	PacBio_Cortex_Rep2	mm10_ERCC_SIRV	chr11	3501792	3494620	-	12	2065	32141	142837	ENSMUSG00000034570.12	ENCODEMT000142837	Inpp5j	ENCODEMT000142837	Known	ISM	Suffix	0.05000000074505806	None	None	None	None
m54284U_191107_221739/18088751/ccs	PacBio_Cortex_Rep1	mm10_ERCC_SIRV	chr15	3270998	3280506	+	5	2007	42652	109788	ENSMUSG00000064373.12	ENSMUST00000159216.8	Selenop	Selenop-203	Known	Known	None	0.15000000596046448	None	None	None	None
m54284U_191109_043049/56820650/ccs	PacBio_Cortex_Rep2	mm10_ERCC_SIRV	chr1	5083136	5162445	+	13	1855	44	84	ENSMUSG00000033793.12	ENSMUST00000192698.2	Atp6v1h	Atp6v1h-204	Known	Known	None	0.3499999940395355	None	None	None	None
m54284U_191213_120042/137299668/ccs	PacBio_Hippocampus_Rep2	mm10_ERCC_SIRV	chr13	3538143	3565820	+	11	2172	37629	98338	ENSMUSG00000021218.10	ENSMUST00000223396.1	Gdi2	Gdi2-209	Known	Known	None	0.15000000596046448	None	None	None	None
m54284U_191107_221739/18286598/ccs	PacBio_Cortex_Rep1	mm10_ERCC_SIRV	chr15	3270998	3280501	+	5	1994	42652	109788	ENSMUSG00000064373.12	ENSMUST00000159216.8	Selenop	Selenop-203	Known	Known	None	0.15000000596046448	None	None	None	None
m54284U_191109_043049/169411091/ccs	PacBio_Cortex_Rep2	mm10_ERCC_SIRV	chr11	3505467	3494382	-	14	3439	32141	142858	ENSMUSG00000034570.12	ENCODEMT000142858	Inpp5j	ENCODEMT000142858	Known	NIC	None	0.05000000074505806	None	None	None	None
m54284U_191109_043049/57148605/ccs	PacBio_Cortex_Rep2	mm10_ERCC_SIRV	chr1	5083136	5162445	+	13	1855	44	84	ENSMUSG00000033793.12	ENSMUST00000192698.2	Atp6v1h	Atp6v1h-204	Known	Known	None	0.3499999940395355	None	None	None	None
m54284U_191213_120042/140837971/ccs	PacBio_Hippocampus_Rep2	mm10_ERCC_SIRV	chr13	3538143	3565821	+	11	2173	37629	98338	ENSMUSG00000021218.10	ENSMUST00000223396.1	Gdi2	Gdi2-209	Known	Known	None	0.10000000149011612	None	None	None	None
m54284U_191107_221739/18546782/ccs	PacBio_Cortex_Rep1	mm10_ERCC_SIRV	chr15	3270998	3280506	+	5	2007	42652	109788	ENSMUSG00000064373.12	ENSMUST00000159216.8	Selenop	Selenop-203	Known	Known	None	0.15000000596046448	None	None	None	None
m54284U_191213_120042/141756741/ccs	PacBio_Hippocampus_Rep2	mm10_ERCC_SIRV	chr13	3538143	3565820	+	11	2172	37629	98338	ENSMUSG00000021218.10	ENSMUST00000223396.1	Gdi2	Gdi2-209	Known	Known	None	0.15000000596046448	None	None	None	None
m54284U_191109_043049/60819785/ccs	PacBio_Cortex_Rep2	mm10_ERCC_SIRV	chr1	5083136	5162445	+	13	1855	44	84	ENSMUSG00000033793.12	ENSMUST00000192698.2	Atp6v1h	Atp6v1h-204	Known	Known	None	0.3499999940395355	None	None	None	None
m54284U_191107_221739/18548577/ccs	PacBio_Cortex_Rep1	mm10_ERCC_SIRV	chr15	3270998	3280485	+	5	2018	42652	109788	ENSMUSG00000064373.12	ENSMUST00000159216.8	Selenop	Selenop-203	Known	Known	None	0.44999998807907104	None	None	None	None
m54284U_191213_120042/142083486/ccs	PacBio_Hippocampus_Rep2	mm10_ERCC_SIRV	chr13	3538143	3565819	+	11	2171	37629	98338	ENSMUSG00000021218.10	ENSMUST00000223396.1	Gdi2	Gdi2-209	Known	Known	None	0.15000000596046448	None	None	None	None
m54284U_191109_043049/61800801/ccs	PacBio_Cortex_Rep2	mm10_ERCC_SIRV	chr1	5083136	5162445	+	13	1855	44	84	ENSMUSG00000033793.12	ENSMUST00000192698.2	Atp6v1h	Atp6v1h-204	Known	Known	None	0.3499999940395355	None	None	None	None
m54284U_191107_221739/18875221/ccs	PacBio_Cortex_Rep1	mm10_ERCC_SIRV	chr15	3270998	3280498	+	5	1999	42652	109788	ENSMUSG00000064373.12	ENSMUST00000159216.8	Selenop	Selenop-203	Known	Known	None	0.30000001192092896	None	None	None	None
m54284U_191109_043049/177800849/ccs	PacBio_Cortex_Rep2	mm10_ERCC_SIRV	chr11	3501436	3494379	-	10	1834	32141	142850	ENSMUSG00000034570.12	ENCODEMT000142850	Inpp5j	ENCODEMT000142850	Known	ISM	Suffix	0.05000000074505806	None	None	None	None
m54284U_191213_120042/143720600/ccs	PacBio_Hippocampus_Rep2	mm10_ERCC_SIRV	chr13	3538143	3565822	+	11	2174	37629	98338	ENSMUSG00000021218.10	ENSMUST00000223396.1	Gdi2	Gdi2-209	Known	Known	None	0.10000000149011612	None	None	None	None
m54284U_191107_221739/18940135/ccs	PacBio_Cortex_Rep1	mm10_ERCC_SIRV	chr15	3270998	3280504	+	5	2005	42652	109788	ENSMUSG00000064373.12	ENSMUST00000159216.8	Selenop	Selenop-203	Known	Known	None	0.15000000596046448	None	None	None	None
m54284U_191213_120042/143982948/ccs	PacBio_Hippocampus_Rep2	mm10_ERCC_SIRV	chr13	3538143	3565821	+	11	2173	37629	98338	ENSMUSG00000021218.10	ENSMUST00000223396.1	Gdi2	Gdi2-209	Known	Known	None	0.10000000149011612	None	None	None	None
m54284U_191109_043049/62916410/ccs	PacBio_Cortex_Rep2	mm10_ERCC_SIRV	chr1	5083136	5162440	+	13	1850	44	84	ENSMUSG00000033793.12	ENSMUST00000192698.2	Atp6v1h	Atp6v1h-204	Known	Known	None	0.4000000059604645	None	None	None	None
m54284U_191109_043049/180159609/ccs	PacBio_Cortex_Rep2	mm10_ERCC_SIRV	chr11	3504781	3494382	-	13	3323	32141	84414	ENSMUSG00000034570.12	ENSMUST00000044507.11	Inpp5j	Inpp5j-201	Known	Known	None	0.05000000074505806	None	None	None	None
m54284U_191107_221739/19268890/ccs	PacBio_Cortex_Rep1	mm10_ERCC_SIRV	chr15	3270998	3280504	+	5	2005	42652	109788	ENSMUSG00000064373.12	ENSMUST00000159216.8	Selenop	Selenop-203	Known	Known	None	0.15000000596046448	None	None	None	None
m54284U_191213_120042/145033090/ccs	PacBio_Hippocampus_Rep2	mm10_ERCC_SIRV	chr13	3538143	3565820	+	11	2172	37629	98338	ENSMUSG00000021218.10	ENSMUST00000223396.1	Gdi2	Gdi2-209	Known	Known	None	0.15000000596046448	None	None	None	None
m54284U_191109_043049/62981259/ccs	PacBio_Cortex_Rep2	mm10_ERCC_SIRV	chr1	5083136	5162445	+	14	1909	44	79	ENSMUSG00000033793.12	ENSMUST00000044369.12	Atp6v1h	Atp6v1h-201	Known	Known	None	0.3499999940395355	None	None	None	None
m54284U_191107_221739/19333479/ccs	PacBio_Cortex_Rep1	mm10_ERCC_SIRV	chr15	3270998	3280498	+	5	1999	42652	109788	ENSMUSG00000064373.12	ENSMUST00000159216.8	Selenop	Selenop-203	Known	Known	None	0.30000001192092896	None	None	None	None
m54284U_191213_120042/145752267/ccs	PacBio_Hippocampus_Rep2	mm10_ERCC_SIRV	chr13	3538143	3565820	+	11	2172	37629	98338	ENSMUSG00000021218.10	ENSMUST00000223396.1	Gdi2	Gdi2-209	Known	Known	None	0.15000000596046448	None	None	None	None
m54284U_191109_043049/64357156/ccs	PacBio_Cortex_Rep2	mm10_ERCC_SIRV	chr1	5083136	5162443	+	13	1853	44	84	ENSMUSG00000033793.12	ENSMUST00000192698.2	Atp6v1h	Atp6v1h-204	Known	Known	None	0.3499999940395355	None	None	None	None
m54284U_191107_221739/19529762/ccs	PacBio_Cortex_Rep1	mm10_ERCC_SIRV	chr15	3270998	3280507	+	5	2008	42652	109788	ENSMUSG00000064373.12	ENSMUST00000159216.8	Selenop	Selenop-203	Known	Known	None	0.15000000596046448	None	None	None	None
m54284U_191109_043049/66914598/ccs	PacBio_Cortex_Rep2	mm10_ERCC_SIRV	chr1	5083136	5162445	+	13	1855	44	84	ENSMUSG00000033793.12	ENSMUST00000192698.2	Atp6v1h	Atp6v1h-204	Known	Known	None	0.3499999940395355	None	None	None	None
m54284U_191213_120042/145883922/ccs	PacBio_Hippocampus_Rep2	mm10_ERCC_SIRV	chr13	3538143	3566203	+	11	2555	37629	98338	ENSMUSG00000021218.10	ENSMUST00000223396.1	Gdi2	Gdi2-209	Known	Known	None	0.20000000298023224	None	None	None	None
m54284U_191212_053548/17630233/ccs	PacBio_Hippocampus_Rep1	mm10_ERCC_SIRV	chr11	3504801	3494382	-	13	3343	32141	84414	ENSMUSG00000034570.12	ENSMUST00000044507.11	Inpp5j	Inpp5j-201	Known	Known	None	0.05000000074505806	None	None	None	None
m54284U_191107_221739/19530209/ccs	PacBio_Cortex_Rep1	mm10_ERCC_SIRV	chr15	3270998	3280498	+	5	1993	42652	109788	ENSMUSG00000064373.12	ENSMUST00000159216.8	Selenop	Selenop-203	Known	Known	None	0.30000001192092896	None	None	None	None
m54284U_191109_043049/69469002/ccs	PacBio_Cortex_Rep2	mm10_ERCC_SIRV	chr1	5083136	5162445	+	13	1855	44	84	ENSMUSG00000033793.12	ENSMUST00000192698.2	Atp6v1h	Atp6v1h-204	Known	Known	None	0.3499999940395355	None	None	None	None
m54284U_191213_120042/146147776/ccs	PacBio_Hippocampus_Rep2	mm10_ERCC_SIRV	chr13	3538143	3565815	+	11	2167	37629	98338	ENSMUSG00000021218.10	ENSMUST00000223396.1	Gdi2	Gdi2-209	Known	Known	None	0.30000001192092896	None	None	None	None
m54284U_191107_221739/20842710/ccs	PacBio_Cortex_Rep1	mm10_ERCC_SIRV	chr15	3270998	3280502	+	5	2003	42652	109788	ENSMUSG00000064373.12	ENSMUST00000159216.8	Selenop	Selenop-203	Known	Known	None	0.10000000149011612	None	None	None	None
m54284U_191109_043049/69601268/ccs	PacBio_Cortex_Rep2	mm10_ERCC_SIRV	chr1	5083136	5162445	+	13	1855	44	84	ENSMUSG00000033793.12	ENSMUST00000192698.2	Atp6v1h	Atp6v1h-204	Known	Known	None	0.3499999940395355	None	None	None	None
m54284U_191212_053548/21039477/ccs	PacBio_Hippocampus_Rep1	mm10_ERCC_SIRV	chr11	3499977	3494382	-	6	1472	32141	142859	ENSMUSG00000034570.12	ENCODEMT000142859	Inpp5j	ENCODEMT000142859	Known	ISM	Suffix	0.05000000074505806	None	None	None	None
m54284U_191107_221739/21169176/ccs	PacBio_Cortex_Rep1	mm10_ERCC_SIRV	chr15	3270998	3280507	+	5	2008	42652	109788	ENSMUSG00000064373.12	ENSMUST00000159216.8	Selenop	Selenop-203	Known	Known	None	0.15000000596046448	None	None	None	None
m54284U_191213_120042/148703704/ccs	PacBio_Hippocampus_Rep2	mm10_ERCC_SIRV	chr13	3538143	3565814	+	11	2166	37629	98338	ENSMUSG00000021218.10	ENSMUST00000223396.1	Gdi2	Gdi2-209	Known	Known	None	0.30000001192092896	None	None	None	None
m54284U_191109_043049/72747401/ccs	PacBio_Cortex_Rep2	mm10_ERCC_SIRV	chr1	5083136	5162445	+	13	1855	44	84	ENSMUSG00000033793.12	ENSMUST00000192698.2	Atp6v1h	Atp6v1h-204	Known	Known	None	0.3499999940395355	None	None	None	None
m54284U_191107_221739/22021726/ccs	PacBio_Cortex_Rep1	mm10_ERCC_SIRV	chr15	3270998	3280505	+	5	2006	42652	109788	ENSMUSG00000064373.12	ENSMUST00000159216.8	Selenop	Selenop-203	Known	Known	None	0.15000000596046448	None	None	None	None
m54284U_191213_120042/150406346/ccs	PacBio_Hippocampus_Rep2	mm10_ERCC_SIRV	chr13	3538143	3565820	+	11	2172	37629	98338	ENSMUSG00000021218.10	ENSMUST00000223396.1	Gdi2	Gdi2-209	Known	Known	None	0.15000000596046448	None	None	None	None
m54284U_191107_221739/22349360/ccs	PacBio_Cortex_Rep1	mm10_ERCC_SIRV	chr15	3270998	3280506	+	5	2007	42652	109788	ENSMUSG00000064373.12	ENSMUST00000159216.8	Selenop	Selenop-203	Known	Known	None	0.15000000596046448	None	None	None	None
m54284U_191109_043049/73403124/ccs	PacBio_Cortex_Rep2	mm10_ERCC_SIRV	chr1	5083136	5162445	+	13	1855	44	84	ENSMUSG00000033793.12	ENSMUST00000192698.2	Atp6v1h	Atp6v1h-204	Known	Known	None	0.3499999940395355	None	None	None	None
m54284U_191107_221739/22612199/ccs	PacBio_Cortex_Rep1	mm10_ERCC_SIRV	chr15	3270998	3280506	+	5	2007	42652	109788	ENSMUSG00000064373.12	ENSMUST00000159216.8	Selenop	Selenop-203	Known	Known	None	0.15000000596046448	None	None	None	None
m54284U_191213_120042/152896035/ccs	PacBio_Hippocampus_Rep2	mm10_ERCC_SIRV	chr13	3538143	3565820	+	11	2172	37629	98338	ENSMUSG00000021218.10	ENSMUST00000223396.1	Gdi2	Gdi2-209	Known	Known	None	0.15000000596046448	None	None	None	None
m54284U_191109_043049/74844738/ccs	PacBio_Cortex_Rep2	mm10_ERCC_SIRV	chr1	5083136	5162445	+	13	1855	44	84	ENSMUSG00000033793.12	ENSMUST00000192698.2	Atp6v1h	Atp6v1h-204	Known	Known	None	0.3499999940395355	None	None	None	None
m54284U_191107_221739/22873327/ccs	PacBio_Cortex_Rep1	mm10_ERCC_SIRV	chr15	3270998	3280507	+	5	2008	42652	109788	ENSMUSG00000064373.12	ENSMUST00000159216.8	Selenop	Selenop-203	Known	Known	None	0.15000000596046448	None	None	None	None
m54284U_191212_053548/28509640/ccs	PacBio_Hippocampus_Rep1	mm10_ERCC_SIRV	chr11	3502074	3494620	-	12	2347	32141	142837	ENSMUSG00000034570.12	ENCODEMT000142837	Inpp5j	ENCODEMT000142837	Known	ISM	Suffix	0.05000000074505806	None	None	None	None
m54284U_191213_120042/154602151/ccs	PacBio_Hippocampus_Rep2	mm10_ERCC_SIRV	chr13	3538143	3565822	+	11	2174	37629	98338	ENSMUSG00000021218.10	ENSMUST00000223396.1	Gdi2	Gdi2-209	Known	Known	None	0.10000000149011612	None	None	None	None
m54284U_191109_043049/75301014/ccs	PacBio_Cortex_Rep2	mm10_ERCC_SIRV	chr1	5083136	5162443	+	13	1853	44	84	ENSMUSG00000033793.12	ENSMUST00000192698.2	Atp6v1h	Atp6v1h-204	Known	Known	None	0.3499999940395355	None	None	None	None
m54284U_191107_221739/23333284/ccs	PacBio_Cortex_Rep1	mm10_ERCC_SIRV	chr15	3270998	3280506	+	5	2007	42652	109788	ENSMUSG00000064373.12	ENSMUST00000159216.8	Selenop	Selenop-203	Known	Known	None	0.15000000596046448	None	None	None	None
m54284U_191212_053548/51579217/ccs	PacBio_Hippocampus_Rep1	mm10_ERCC_SIRV	chr11	3504781	3494382	-	13	3323	32141	84414	ENSMUSG00000034570.12	ENSMUST00000044507.11	Inpp5j	Inpp5j-201	Known	Known	None	0.05000000074505806	None	None	None	None
m54284U_191107_221739/23464380/ccs	PacBio_Cortex_Rep1	mm10_ERCC_SIRV	chr15	3270998	3280504	+	5	2005	42652	109788	ENSMUSG00000064373.12	ENSMUST00000159216.8	Selenop	Selenop-203	Known	Known	None	0.15000000596046448	None	None	None	None
m54284U_191109_043049/75892811/ccs	PacBio_Cortex_Rep2	mm10_ERCC_SIRV	chr1	5083136	5162445	+	14	1909	44	79	ENSMUSG00000033793.12	ENSMUST00000044369.12	Atp6v1h	Atp6v1h-201	Known	Known	None	0.3499999940395355	None	None	None	None
m54284U_191213_120042/154927797/ccs	PacBio_Hippocampus_Rep2	mm10_ERCC_SIRV	chr13	3538143	3565820	+	11	2172	37629	98338	ENSMUSG00000021218.10	ENSMUST00000223396.1	Gdi2	Gdi2-209	Known	Known	None	0.15000000596046448	None	None	None	None
m54284U_191107_221739/24248529/ccs	PacBio_Cortex_Rep1	mm10_ERCC_SIRV	chr15	3270998	3280506	+	5	2007	42652	109788	ENSMUSG00000064373.12	ENSMUST00000159216.8	Selenop	Selenop-203	Known	Known	None	0.15000000596046448	None	None	None	None
m54284U_191212_053548/64816907/ccs	PacBio_Hippocampus_Rep1	mm10_ERCC_SIRV	chr11	3504811	3494598	-	13	3406	32141	142839	ENSMUSG00000034570.12	ENCODEMT000142839	Inpp5j	ENCODEMT000142839	Known	NNC	None	0.05000000074505806	None	None	None	None
m54284U_191213_120042/155061024/ccs	PacBio_Hippocampus_Rep2	mm10_ERCC_SIRV	chr13	3538143	3565818	+	11	2170	37629	98338	ENSMUSG00000021218.10	ENSMUST00000223396.1	Gdi2	Gdi2-209	Known	Known	None	0.15000000596046448	None	None	None	None
m54284U_191109_043049/76481655/ccs	PacBio_Cortex_Rep2	mm10_ERCC_SIRV	chr1	5083136	5162445	+	13	1855	44	84	ENSMUSG00000033793.12	ENSMUST00000192698.2	Atp6v1h	Atp6v1h-204	Known	Known	None	0.3499999940395355	None	None	None	None
m54284U_191107_221739/24708112/ccs	PacBio_Cortex_Rep1	mm10_ERCC_SIRV	chr15	3270998	3280504	+	5	2005	42652	109788	ENSMUSG00000064373.12	ENSMUST00000159216.8	Selenop	Selenop-203	Known	Known	None	0.15000000596046448	None	None	None	None
m54284U_191107_221739/25363902/ccs	PacBio_Cortex_Rep1	mm10_ERCC_SIRV	chr15	3270998	3280508	+	5	2009	42652	109788	ENSMUSG00000064373.12	ENSMUST00000159216.8	Selenop	Selenop-203	Known	Known	None	0.15000000596046448	None	None	None	None
m54284U_191109_043049/79300742/ccs	PacBio_Cortex_Rep2	mm10_ERCC_SIRV	chr1	5083136	5162445	+	13	1855	44	84	ENSMUSG00000033793.12	ENSMUST00000192698.2	Atp6v1h	Atp6v1h-204	Known	Known	None	0.3499999940395355	None	None	None	None
m54284U_191212_053548/66388994/ccs	PacBio_Hippocampus_Rep1	mm10_ERCC_SIRV	chr11	3504780	3494622	-	13	3412	32141	142836	ENSMUSG00000034570.12	ENCODEMT000142836	Inpp5j	ENCODEMT000142836	Known	ISM	Suffix	0.05000000074505806	None	None	None	None
m54284U_191213_120042/155911578/ccs	PacBio_Hippocampus_Rep2	mm10_ERCC_SIRV	chr13	3538143	3565818	+	11	2170	37629	98338	ENSMUSG00000021218.10	ENSMUST00000223396.1	Gdi2	Gdi2-209	Known	Known	None	0.15000000596046448	None	None	None	None
m54284U_191107_221739/25560623/ccs	PacBio_Cortex_Rep1	mm10_ERCC_SIRV	chr15	3270998	3280505	+	5	2006	42652	109788	ENSMUSG00000064373.12	ENSMUST00000159216.8	Selenop	Selenop-203	Known	Known	None	0.15000000596046448	None	None	None	None
m54284U_191213_120042/157156756/ccs	PacBio_Hippocampus_Rep2	mm10_ERCC_SIRV	chr13	3538143	3565820	+	11	2172	37629	98338	ENSMUSG00000021218.10	ENSMUST00000223396.1	Gdi2	Gdi2-209	Known	Known	None	0.15000000596046448	None	None	None	None
m54284U_191107_221739/26020220/ccs	PacBio_Cortex_Rep1	mm10_ERCC_SIRV	chr15	3270998	3280507	+	5	2008	42652	109788	ENSMUSG00000064373.12	ENSMUST00000159216.8	Selenop	Selenop-203	Known	Known	None	0.15000000596046448	None	None	None	None
m54284U_191109_043049/79366380/ccs	PacBio_Cortex_Rep2	mm10_ERCC_SIRV	chr1	5083136	5162545	+	13	1955	44	84	ENSMUSG00000033793.12	ENSMUST00000192698.2	Atp6v1h	Atp6v1h-204	Known	Known	None	0.44999998807907104	None	None	None	None
m54284U_191212_053548/96012274/ccs	PacBio_Hippocampus_Rep1	mm10_ERCC_SIRV	chr11	3504799	3494382	-	13	3341	32141	84414	ENSMUSG00000034570.12	ENSMUST00000044507.11	Inpp5j	Inpp5j-201	Known	Known	None	0.05000000074505806	None	None	None	None
m54284U_191107_221739/26084906/ccs	PacBio_Cortex_Rep1	mm10_ERCC_SIRV	chr15	3270998	3280507	+	5	2008	42652	109788	ENSMUSG00000064373.12	ENSMUST00000159216.8	Selenop	Selenop-203	Known	Known	None	0.15000000596046448	None	None	None	None
m54284U_191213_120042/157222742/ccs	PacBio_Hippocampus_Rep2	mm10_ERCC_SIRV	chr13	3538143	3565820	+	11	2172	37629	98338	ENSMUSG00000021218.10	ENSMUST00000223396.1	Gdi2	Gdi2-209	Known	Known	None	0.15000000596046448	None	None	None	None
m54284U_191109_043049/83822846/ccs	PacBio_Cortex_Rep2	mm10_ERCC_SIRV	chr1	5083136	5162445	+	13	1855	44	84	ENSMUSG00000033793.12	ENSMUST00000192698.2	Atp6v1h	Atp6v1h-204	Known	Known	None	0.3499999940395355	None	None	None	None
m54284U_191107_221739/26413487/ccs	PacBio_Cortex_Rep1	mm10_ERCC_SIRV	chr15	3270998	3280508	+	5	2009	42652	109788	ENSMUSG00000064373.12	ENSMUST00000159216.8	Selenop	Selenop-203	Known	Known	None	0.15000000596046448	None	None	None	None
m54284U_191213_120042/157876981/ccs	PacBio_Hippocampus_Rep2	mm10_ERCC_SIRV	chr13	3538143	3565820	+	11	2172	37629	98338	ENSMUSG00000021218.10	ENSMUST00000223396.1	Gdi2	Gdi2-209	Known	Known	None	0.15000000596046448	None	None	None	None
m54284U_191212_053548/103941782/ccs	PacBio_Hippocampus_Rep1	mm10_ERCC_SIRV	chr11	3504807	3494382	-	12	3378	32141	142860	ENSMUSG00000034570.12	ENCODEMT000142860	Inpp5j	ENCODEMT000142860	Known	NIC	None	0.05000000074505806	None	None	None	None
m54284U_191109_043049/85526321/ccs	PacBio_Cortex_Rep2	mm10_ERCC_SIRV	chr1	5083136	5162445	+	13	1855	44	84	ENSMUSG00000033793.12	ENSMUST00000192698.2	Atp6v1h	Atp6v1h-204	Known	Known	None	0.3499999940395355	None	None	None	None
m54284U_191107_221739/26869886/ccs	PacBio_Cortex_Rep1	mm10_ERCC_SIRV	chr15	3270998	3280507	+	5	2008	42652	109788	ENSMUSG00000064373.12	ENSMUST00000159216.8	Selenop	Selenop-203	Known	Known	None	0.15000000596046448	None	None	None	None
m54284U_191213_120042/161679390/ccs	PacBio_Hippocampus_Rep2	mm10_ERCC_SIRV	chr13	3538143	3565815	+	11	2167	37629	98338	ENSMUSG00000021218.10	ENSMUST00000223396.1	Gdi2	Gdi2-209	Known	Known	None	0.30000001192092896	None	None	None	None
m54284U_191109_043049/85656814/ccs	PacBio_Cortex_Rep2	mm10_ERCC_SIRV	chr1	5083136	5162445	+	14	1909	44	79	ENSMUSG00000033793.12	ENSMUST00000044369.12	Atp6v1h	Atp6v1h-201	Known	Known	None	0.3499999940395355	None	None	None	None
m54284U_191107_221739/27788031/ccs	PacBio_Cortex_Rep1	mm10_ERCC_SIRV	chr15	3270998	3280505	+	5	2006	42652	109788	ENSMUSG00000064373.12	ENSMUST00000159216.8	Selenop	Selenop-203	Known	Known	None	0.15000000596046448	None	None	None	None
m54284U_191212_053548/110495573/ccs	PacBio_Hippocampus_Rep1	mm10_ERCC_SIRV	chr11	3504797	3494382	-	13	3339	32141	84414	ENSMUSG00000034570.12	ENSMUST00000044507.11	Inpp5j	Inpp5j-201	Known	Known	None	0.05000000074505806	None	None	None	None
m54284U_191107_221739/27789739/ccs	PacBio_Cortex_Rep1	mm10_ERCC_SIRV	chr15	3270998	3280489	+	5	1990	42652	109788	ENSMUSG00000064373.12	ENSMUST00000159216.8	Selenop	Selenop-203	Known	Known	None	0.3499999940395355	None	None	None	None
m54284U_191213_120042/162859523/ccs	PacBio_Hippocampus_Rep2	mm10_ERCC_SIRV	chr13	3538143	3565820	+	11	2172	37629	98338	ENSMUSG00000021218.10	ENSMUST00000223396.1	Gdi2	Gdi2-209	Known	Known	None	0.15000000596046448	None	None	None	None
m54284U_191109_043049/88146900/ccs	PacBio_Cortex_Rep2	mm10_ERCC_SIRV	chr1	5083136	5162445	+	13	1855	44	84	ENSMUSG00000033793.12	ENSMUST00000192698.2	Atp6v1h	Atp6v1h-204	Known	Known	None	0.3499999940395355	None	None	None	None
m54284U_191107_221739/27920447/ccs	PacBio_Cortex_Rep1	mm10_ERCC_SIRV	chr15	3270998	3280504	+	5	2005	42652	109788	ENSMUSG00000064373.12	ENSMUST00000159216.8	Selenop	Selenop-203	Known	Known	None	0.15000000596046448	None	None	None	None
m54284U_191212_053548/113707311/ccs	PacBio_Hippocampus_Rep1	mm10_ERCC_SIRV	chr11	3504804	3494382	-	13	3346	32141	84414	ENSMUSG00000034570.12	ENSMUST00000044507.11	Inpp5j	Inpp5j-201	Known	Known	None	0.05000000074505806	None	None	None	None
m54284U_191109_043049/92276314/ccs	PacBio_Cortex_Rep2	mm10_ERCC_SIRV	chr1	5083136	5162443	+	13	1853	44	84	ENSMUSG00000033793.12	ENSMUST00000192698.2	Atp6v1h	Atp6v1h-204	Known	Known	None	0.3499999940395355	None	None	None	None
m54284U_191213_120042/165677786/ccs	PacBio_Hippocampus_Rep2	mm10_ERCC_SIRV	chr13	3538143	3565820	+	11	2172	37629	98338	ENSMUSG00000021218.10	ENSMUST00000223396.1	Gdi2	Gdi2-209	Known	Known	None	0.15000000596046448	None	None	None	None
m54284U_191107_221739/28247512/ccs	PacBio_Cortex_Rep1	mm10_ERCC_SIRV	chr15	3270998	3280501	+	5	2002	42652	109788	ENSMUSG00000064373.12	ENSMUST00000159216.8	Selenop	Selenop-203	Known	Known	None	0.15000000596046448	None	None	None	None
m54284U_191212_053548/116720414/ccs	PacBio_Hippocampus_Rep1	mm10_ERCC_SIRV	chr11	3504807	3494382	-	13	3349	32141	84414	ENSMUSG00000034570.12	ENSMUST00000044507.11	Inpp5j	Inpp5j-201	Known	Known	None	0.05000000074505806	None	None	None	None
m54284U_191213_120042/168167765/ccs	PacBio_Hippocampus_Rep2	mm10_ERCC_SIRV	chr13	3538143	3565821	+	11	2173	37629	98338	ENSMUSG00000021218.10	ENSMUST00000223396.1	Gdi2	Gdi2-209	Known	Known	None	0.10000000149011612	None	None	None	None
m54284U_191109_043049/94046166/ccs	PacBio_Cortex_Rep2	mm10_ERCC_SIRV	chr1	5083136	5162445	+	13	1855	44	84	ENSMUSG00000033793.12	ENSMUST00000192698.2	Atp6v1h	Atp6v1h-204	Known	Known	None	0.3499999940395355	None	None	None	None
m54284U_191107_221739/28313100/ccs	PacBio_Cortex_Rep1	mm10_ERCC_SIRV	chr15	3270998	3280506	+	5	2007	42652	109788	ENSMUSG00000064373.12	ENSMUST00000159216.8	Selenop	Selenop-203	Known	Known	None	0.15000000596046448	None	None	None	None
m54284U_191212_053548/119997350/ccs	PacBio_Hippocampus_Rep1	mm10_ERCC_SIRV	chr11	3504776	3494487	-	13	3351	32141	142845	ENSMUSG00000034570.12	ENCODEMT000142845	Inpp5j	ENCODEMT000142845	Known	NIC	None	0.05000000074505806	None	None	None	None
m54284U_191109_043049/94109939/ccs	PacBio_Cortex_Rep2	mm10_ERCC_SIRV	chr1	5083136	5162545	+	13	1955	44	84	ENSMUSG00000033793.12	ENSMUST00000192698.2	Atp6v1h	Atp6v1h-204	Known	Known	None	0.44999998807907104	None	None	None	None
m54284U_191213_120042/168429369/ccs	PacBio_Hippocampus_Rep2	mm10_ERCC_SIRV	chr13	3538143	3565821	+	11	2173	37629	98338	ENSMUSG00000021218.10	ENSMUST00000223396.1	Gdi2	Gdi2-209	Known	Known	None	0.10000000149011612	None	None	None	None
m54284U_191107_221739/28640363/ccs	PacBio_Cortex_Rep1	mm10_ERCC_SIRV	chr15	3270998	3280507	+	5	2008	42652	109788	ENSMUSG00000064373.12	ENSMUST00000159216.8	Selenop	Selenop-203	Known	Known	None	0.15000000596046448	None	None	None	None
m54284U_191213_120042/172229437/ccs	PacBio_Hippocampus_Rep2	mm10_ERCC_SIRV	chr13	3538143	3565815	+	11	2167	37629	98338	ENSMUSG00000021218.10	ENSMUST00000223396.1	Gdi2	Gdi2-209	Known	Known	None	0.30000001192092896	None	None	None	None
m54284U_191212_053548/143787478/ccs	PacBio_Hippocampus_Rep1	mm10_ERCC_SIRV	chr11	3504804	3494382	-	13	3346	32141	84414	ENSMUSG00000034570.12	ENSMUST00000044507.11	Inpp5j	Inpp5j-201	Known	Known	None	0.05000000074505806	None	None	None	None
m54284U_191107_221739/28706250/ccs	PacBio_Cortex_Rep1	mm10_ERCC_SIRV	chr15	3270998	3280504	+	5	2005	42652	109788	ENSMUSG00000064373.12	ENSMUST00000159216.8	Selenop	Selenop-203	Known	Known	None	0.15000000596046448	None	None	None	None
m54284U_191109_043049/94241786/ccs	PacBio_Cortex_Rep2	mm10_ERCC_SIRV	chr1	5083136	5164985	+	13	4395	44	84	ENSMUSG00000033793.12	ENSMUST00000192698.2	Atp6v1h	Atp6v1h-204	Known	Known	None	0.30000001192092896	None	None	None	None
m54284U_191213_120042/174392403/ccs	PacBio_Hippocampus_Rep2	mm10_ERCC_SIRV	chr13	3538143	3565820	+	11	2172	37629	98338	ENSMUSG00000021218.10	ENSMUST00000223396.1	Gdi2	Gdi2-209	Known	Known	None	0.15000000596046448	None	None	None	None
m54284U_191107_221739/28966971/ccs	PacBio_Cortex_Rep1	mm10_ERCC_SIRV	chr15	3270998	3280494	+	5	1995	42652	109788	ENSMUSG00000064373.12	ENSMUST00000159216.8	Selenop	Selenop-203	Known	Known	None	0.30000001192092896	None	None	None	None
m54284U_191109_043049/94372603/ccs	PacBio_Cortex_Rep2	mm10_ERCC_SIRV	chr1	5083136	5162445	+	13	1855	44	84	ENSMUSG00000033793.12	ENSMUST00000192698.2	Atp6v1h	Atp6v1h-204	Known	Known	None	0.3499999940395355	None	None	None	None
m54284U_191212_053548/144376025/ccs	PacBio_Hippocampus_Rep1	mm10_ERCC_SIRV	chr11	3504766	3494382	-	13	3308	32141	84414	ENSMUSG00000034570.12	ENSMUST00000044507.11	Inpp5j	Inpp5j-201	Known	Known	None	0.05000000074505806	None	None	None	None
m54284U_191213_120042/175048702/ccs	PacBio_Hippocampus_Rep2	mm10_ERCC_SIRV	chr13	3538143	3565820	+	11	2167	37629	142716	ENSMUSG00000021218.10	ENCODEMT000142716	Gdi2	ENCODEMT000142716	Known	NNC	None	0.15000000596046448	None	None	None	None
m54284U_191107_221739/29297191/ccs	PacBio_Cortex_Rep1	mm10_ERCC_SIRV	chr15	3270998	3280507	+	5	2008	42652	109788	ENSMUSG00000064373.12	ENSMUST00000159216.8	Selenop	Selenop-203	Known	Known	None	0.15000000596046448	None	None	None	None
m54284U_191109_043049/96535594/ccs	PacBio_Cortex_Rep2	mm10_ERCC_SIRV	chr1	5083136	5162445	+	13	1855	44	84	ENSMUSG00000033793.12	ENSMUST00000192698.2	Atp6v1h	Atp6v1h-204	Known	Known	None	0.3499999940395355	None	None	None	None
m54284U_191213_120042/176424210/ccs	PacBio_Hippocampus_Rep2	mm10_ERCC_SIRV	chr13	3538143	3565820	+	11	2172	37629	98338	ENSMUSG00000021218.10	ENSMUST00000223396.1	Gdi2	Gdi2-209	Known	Known	None	0.15000000596046448	None	None	None	None
m54284U_191107_221739/29558383/ccs	PacBio_Cortex_Rep1	mm10_ERCC_SIRV	chr15	3270998	3280507	+	5	2008	42652	109788	ENSMUSG00000064373.12	ENSMUST00000159216.8	Selenop	Selenop-203	Known	Known	None	0.15000000596046448	None	None	None	None
m54284U_191212_053548/164825068/ccs	PacBio_Hippocampus_Rep1	mm10_ERCC_SIRV	chr11	3504772	3494382	-	13	3314	32141	84414	ENSMUSG00000034570.12	ENSMUST00000044507.11	Inpp5j	Inpp5j-201	Known	Known	None	0.05000000074505806	None	None	None	None
m54284U_191109_043049/98371576/ccs	PacBio_Cortex_Rep2	mm10_ERCC_SIRV	chr1	5083136	5162445	+	13	1855	44	84	ENSMUSG00000033793.12	ENSMUST00000192698.2	Atp6v1h	Atp6v1h-204	Known	Known	None	0.3499999940395355	None	None	None	None
m54284U_191107_221739/29753473/ccs	PacBio_Cortex_Rep1	mm10_ERCC_SIRV	chr15	3270998	3280498	+	5	1999	42652	109788	ENSMUSG00000064373.12	ENSMUST00000159216.8	Selenop	Selenop-203	Known	Known	None	0.30000001192092896	None	None	None	None
m54284U_191213_120042/177472207/ccs	PacBio_Hippocampus_Rep2	mm10_ERCC_SIRV	chr13	3538143	3565820	+	11	2172	37629	98338	ENSMUSG00000021218.10	ENSMUST00000223396.1	Gdi2	Gdi2-209	Known	Known	None	0.15000000596046448	None	None	None	None
m54284U_191212_053548/174589188/ccs	PacBio_Hippocampus_Rep1	mm10_ERCC_SIRV	chr11	3504782	3494382	-	13	3324	32141	84414	ENSMUSG00000034570.12	ENSMUST00000044507.11	Inpp5j	Inpp5j-201	Known	Known	None	0.05000000074505806	None	None	None	None
m54284U_191109_043049/103680337/ccs	PacBio_Cortex_Rep2	mm10_ERCC_SIRV	chr1	5083136	5162445	+	13	1855	44	84	ENSMUSG00000033793.12	ENSMUST00000192698.2	Atp6v1h	Atp6v1h-204	Known	Known	None	0.3499999940395355	None	None	None	None
m54284U_191107_221739/29755796/ccs	PacBio_Cortex_Rep1	mm10_ERCC_SIRV	chr15	3270998	3280506	+	5	2007	42652	109788	ENSMUSG00000064373.12	ENSMUST00000159216.8	Selenop	Selenop-203	Known	Known	None	0.15000000596046448	None	None	None	None
m54284U_191213_120042/177668731/ccs	PacBio_Hippocampus_Rep2	mm10_ERCC_SIRV	chr13	3538143	3565820	+	11	2172	37629	98338	ENSMUSG00000021218.10	ENSMUST00000223396.1	Gdi2	Gdi2-209	Known	Known	None	0.15000000596046448	None	None	None	None
m54284U_191107_221739/29950517/ccs	PacBio_Cortex_Rep1	mm10_ERCC_SIRV	chr15	3270998	3280498	+	5	1999	42652	109788	ENSMUSG00000064373.12	ENSMUST00000159216.8	Selenop	Selenop-203	Known	Known	None	0.30000001192092896	None	None	None	None
m54284U_191109_043049/106824206/ccs	PacBio_Cortex_Rep2	mm10_ERCC_SIRV	chr1	5083136	5162445	+	13	1855	44	84	ENSMUSG00000033793.12	ENSMUST00000192698.2	Atp6v1h	Atp6v1h-204	Known	Known	None	0.3499999940395355	None	None	None	None
m54284U_191212_053548/179700087/ccs	PacBio_Hippocampus_Rep1	mm10_ERCC_SIRV	chr11	3502211	3494620	-	12	2484	32141	142837	ENSMUSG00000034570.12	ENCODEMT000142837	Inpp5j	ENCODEMT000142837	Known	ISM	Suffix	0.05000000074505806	None	None	None	None
m54284U_191107_221739/30015785/ccs	PacBio_Cortex_Rep1	mm10_ERCC_SIRV	chr15	3270998	3280507	+	5	2012	42652	142861	ENSMUSG00000064373.12	ENCODEMT000142861	Selenop	ENCODEMT000142861	Known	NNC	None	0.15000000596046448	None	None	None	None
m54284U_191213_120042/177932726/ccs	PacBio_Hippocampus_Rep2	mm10_ERCC_SIRV	chr13	3538143	3565820	+	11	2172	37629	98338	ENSMUSG00000021218.10	ENSMUST00000223396.1	Gdi2	Gdi2-209	Known	Known	None	0.15000000596046448	None	None	None	None
m54284U_191109_043049/106890536/ccs	PacBio_Cortex_Rep2	mm10_ERCC_SIRV	chr1	5083136	5162445	+	13	1855	44	84	ENSMUSG00000033793.12	ENSMUST00000192698.2	Atp6v1h	Atp6v1h-204	Known	Known	None	0.3499999940395355	None	None	None	None
m54284U_191213_120042/22086654/ccs	PacBio_Hippocampus_Rep2	mm10_ERCC_SIRV	chr11	3504791	3494382	-	13	3333	32141	84414	ENSMUSG00000034570.12	ENSMUST00000044507.11	Inpp5j	Inpp5j-201	Known	Known	None	0.05000000074505806	None	None	None	None
m54284U_191213_120042/179306858/ccs	PacBio_Hippocampus_Rep2	mm10_ERCC_SIRV	chr13	3538143	3565817	+	11	2169	37629	98338	ENSMUSG00000021218.10	ENSMUST00000223396.1	Gdi2	Gdi2-209	Known	Known	None	0.20000000298023224	None	None	None	None
m54284U_191107_221739/30015803/ccs	PacBio_Cortex_Rep1	mm10_ERCC_SIRV	chr15	3270998	3280498	+	5	1999	42652	109788	ENSMUSG00000064373.12	ENSMUST00000159216.8	Selenop	Selenop-203	Known	Known	None	0.30000001192092896	None	None	None	None
m54284U_191109_043049/107676620/ccs	PacBio_Cortex_Rep2	mm10_ERCC_SIRV	chr1	5083136	5162443	+	14	1907	44	79	ENSMUSG00000033793.12	ENSMUST00000044369.12	Atp6v1h	Atp6v1h-201	Known	Known	None	0.3499999940395355	None	None	None	None
m54284U_191213_120042/82578263/ccs	PacBio_Hippocampus_Rep2	mm10_ERCC_SIRV	chr11	3504750	3494382	-	13	3292	32141	84414	ENSMUSG00000034570.12	ENSMUST00000044507.11	Inpp5j	Inpp5j-201	Known	Known	None	0.05000000074505806	None	None	None	None
m54284U_191213_120042/179700177/ccs	PacBio_Hippocampus_Rep2	mm10_ERCC_SIRV	chr13	3538143	3565820	+	11	2172	37629	98338	ENSMUSG00000021218.10	ENSMUST00000223396.1	Gdi2	Gdi2-209	Known	Known	None	0.15000000596046448	None	None	None	None
m54284U_191107_221739/30083740/ccs	PacBio_Cortex_Rep1	mm10_ERCC_SIRV	chr15	3270998	3280504	+	5	2005	42652	109788	ENSMUSG00000064373.12	ENSMUST00000159216.8	Selenop	Selenop-203	Known	Known	None	0.15000000596046448	None	None	None	None
m54284U_191109_043049/109576866/ccs	PacBio_Cortex_Rep2	mm10_ERCC_SIRV	chr1	5083136	5162445	+	14	1909	44	79	ENSMUSG00000033793.12	ENSMUST00000044369.12	Atp6v1h	Atp6v1h-201	Known	Known	None	0.3499999940395355	None	None	None	None
m54284U_191213_120042/179702085/ccs	PacBio_Hippocampus_Rep2	mm10_ERCC_SIRV	chr13	3538143	3565263	+	11	1615	37629	98338	ENSMUSG00000021218.10	ENSMUST00000223396.1	Gdi2	Gdi2-209	Known	Known	None	0.25	None	None	None	None
m54284U_191107_221739/30409927/ccs	PacBio_Cortex_Rep1	mm10_ERCC_SIRV	chr15	3270998	3280506	+	5	2007	42652	109788	ENSMUSG00000064373.12	ENSMUST00000159216.8	Selenop	Selenop-203	Known	Known	None	0.15000000596046448	None	None	None	None
m54284U_191213_120042/109512361/ccs	PacBio_Hippocampus_Rep2	mm10_ERCC_SIRV	chr11	3504805	3494382	-	13	3347	32141	84414	ENSMUSG00000034570.12	ENSMUST00000044507.11	Inpp5j	Inpp5j-201	Known	Known	None	0.05000000074505806	None	None	None	None
m54284U_191109_043049/111217034/ccs	PacBio_Cortex_Rep2	mm10_ERCC_SIRV	chr1	5083136	5162445	+	13	1855	44	84	ENSMUSG00000033793.12	ENSMUST00000192698.2	Atp6v1h	Atp6v1h-204	Known	Known	None	0.3499999940395355	None	None	None	None
m54284U_191107_221739/10027973/ccs	PacBio_Cortex_Rep1	mm10_ERCC_SIRV	chr13	3538144	3565815	+	11	2166	37629	98338	ENSMUSG00000021218.10	ENSMUST00000223396.1	Gdi2	Gdi2-209	Known	Known	None	0.30000001192092896	None	None	None	None
m54284U_191107_221739/30671463/ccs	PacBio_Cortex_Rep1	mm10_ERCC_SIRV	chr15	3270998	3280508	+	5	2009	42652	109788	ENSMUSG00000064373.12	ENSMUST00000159216.8	Selenop	Selenop-203	Known	Known	None	0.15000000596046448	None	None	None	None
m54284U_191109_043049/111542341/ccs	PacBio_Cortex_Rep2	mm10_ERCC_SIRV	chr1	5083136	5162445	+	13	1855	44	84	ENSMUSG00000033793.12	ENSMUST00000192698.2	Atp6v1h	Atp6v1h-204	Known	Known	None	0.3499999940395355	None	None	None	None
m54284U_191213_120042/121964559/ccs	PacBio_Hippocampus_Rep2	mm10_ERCC_SIRV	chr11	3504830	3494382	-	13	3372	32141	84414	ENSMUSG00000034570.12	ENSMUST00000044507.11	Inpp5j	Inpp5j-201	Known	Known	None	0.05000000074505806	None	None	None	None
m54284U_191212_053548/1443148/ccs	PacBio_Hippocampus_Rep1	mm10_ERCC_SIRV	chr13	3538144	3565818	+	11	2169	37629	98338	ENSMUSG00000021218.10	ENSMUST00000223396.1	Gdi2	Gdi2-209	Known	Known	None	0.15000000596046448	None	None	None	None
m54284U_191107_221739/31457618/ccs	PacBio_Cortex_Rep1	mm10_ERCC_SIRV	chr15	3270998	3280498	+	5	1999	42652	109788	ENSMUSG00000064373.12	ENSMUST00000159216.8	Selenop	Selenop-203	Known	Known	None	0.30000001192092896	None	None	None	None
m54284U_191109_043049/112067632/ccs	PacBio_Cortex_Rep2	mm10_ERCC_SIRV	chr1	5083136	5162445	+	13	1855	44	84	ENSMUSG00000033793.12	ENSMUST00000192698.2	Atp6v1h	Atp6v1h-204	Known	Known	None	0.3499999940395355	None	None	None	None
m54284U_191212_053548/20317287/ccs	PacBio_Hippocampus_Rep1	mm10_ERCC_SIRV	chr13	3538144	3566054	+	11	2405	37629	98338	ENSMUSG00000021218.10	ENSMUST00000223396.1	Gdi2	Gdi2-209	Known	Known	None	0.8500000238418579	None	None	None	None
m54284U_191213_120042/133761405/ccs	PacBio_Hippocampus_Rep2	mm10_ERCC_SIRV	chr11	3504812	3494382	-	13	3354	32141	84414	ENSMUSG00000034570.12	ENSMUST00000044507.11	Inpp5j	Inpp5j-201	Known	Known	None	0.05000000074505806	None	None	None	None
m54284U_191107_221739/32114684/ccs	PacBio_Cortex_Rep1	mm10_ERCC_SIRV	chr15	3270998	3280471	+	5	1972	42652	109788	ENSMUSG00000064373.12	ENSMUST00000159216.8	Selenop	Selenop-203	Known	Known	None	0.5	None	None	None	None
m54284U_191109_043049/114624880/ccs	PacBio_Cortex_Rep2	mm10_ERCC_SIRV	chr1	5083136	5162445	+	14	1909	44	79	ENSMUSG00000033793.12	ENSMUST00000044369.12	Atp6v1h	Atp6v1h-201	Known	Known	None	0.3499999940395355	None	None	None	None
m54284U_191212_053548/81922637/ccs	PacBio_Hippocampus_Rep1	mm10_ERCC_SIRV	chr13	3538144	3565821	+	11	2172	37629	98338	ENSMUSG00000021218.10	ENSMUST00000223396.1	Gdi2	Gdi2-209	Known	Known	None	0.10000000149011612	None	None	None	None
m54284U_191107_221739/32572389/ccs	PacBio_Cortex_Rep1	mm10_ERCC_SIRV	chr15	3270998	3280505	+	5	2006	42652	109788	ENSMUSG00000064373.12	ENSMUST00000159216.8	Selenop	Selenop-203	Known	Known	None	0.15000000596046448	None	None	None	None
m54284U_191213_120042/134939126/ccs	PacBio_Hippocampus_Rep2	mm10_ERCC_SIRV	chr11	3504813	3494382	-	13	3355	32141	84414	ENSMUSG00000034570.12	ENSMUST00000044507.11	Inpp5j	Inpp5j-201	Known	Known	None	0.05000000074505806	None	None	None	None
m54284U_191109_043049/115148132/ccs	PacBio_Cortex_Rep2	mm10_ERCC_SIRV	chr1	5083136	5162445	+	14	1909	44	79	ENSMUSG00000033793.12	ENSMUST00000044369.12	Atp6v1h	Atp6v1h-201	Known	Known	None	0.3499999940395355	None	None	None	None
m54284U_191212_053548/146736134/ccs	PacBio_Hippocampus_Rep1	mm10_ERCC_SIRV	chr13	3538144	3565820	+	11	2171	37629	98338	ENSMUSG00000021218.10	ENSMUST00000223396.1	Gdi2	Gdi2-209	Known	Known	None	0.15000000596046448	None	None	None	None
m54284U_191107_221739/32572620/ccs	PacBio_Cortex_Rep1	mm10_ERCC_SIRV	chr15	3270998	3280507	+	5	2008	42652	109788	ENSMUSG00000064373.12	ENSMUST00000159216.8	Selenop	Selenop-203	Known	Known	None	0.15000000596046448	None	None	None	None
m54284U_191213_120042/9569363/ccs	PacBio_Hippocampus_Rep2	mm10_ERCC_SIRV	chr13	3538144	3565820	+	11	2171	37629	98338	ENSMUSG00000021218.10	ENSMUST00000223396.1	Gdi2	Gdi2-209	Known	Known	None	0.15000000596046448	None	None	None	None
m54284U_191109_043049/116131006/ccs	PacBio_Cortex_Rep2	mm10_ERCC_SIRV	chr1	5083136	5162445	+	13	1855	44	84	ENSMUSG00000033793.12	ENSMUST00000192698.2	Atp6v1h	Atp6v1h-204	Known	Known	None	0.3499999940395355	None	None	None	None
m54284U_191213_120042/151783072/ccs	PacBio_Hippocampus_Rep2	mm10_ERCC_SIRV	chr11	3504669	3494622	-	13	3275	32141	142836	ENSMUSG00000034570.12	ENCODEMT000142836	Inpp5j	ENCODEMT000142836	Known	ISM	Suffix	0.05000000074505806	None	None	None	None
m54284U_191107_221739/32638150/ccs	PacBio_Cortex_Rep1	mm10_ERCC_SIRV	chr15	3270998	3280506	+	5	2001	42652	109788	ENSMUSG00000064373.12	ENSMUST00000159216.8	Selenop	Selenop-203	Known	Known	None	0.15000000596046448	None	None	None	None
m54284U_191213_120042/54134786/ccs	PacBio_Hippocampus_Rep2	mm10_ERCC_SIRV	chr13	3538144	3565818	+	11	2169	37629	98338	ENSMUSG00000021218.10	ENSMUST00000223396.1	Gdi2	Gdi2-209	Known	Known	None	0.15000000596046448	None	None	None	None
m54284U_191109_043049/116261607/ccs	PacBio_Cortex_Rep2	mm10_ERCC_SIRV	chr1	5083136	5162445	+	13	1855	44	84	ENSMUSG00000033793.12	ENSMUST00000192698.2	Atp6v1h	Atp6v1h-204	Known	Known	None	0.3499999940395355	None	None	None	None
m54284U_191107_221739/32768391/ccs	PacBio_Cortex_Rep1	mm10_ERCC_SIRV	chr15	3270998	3280506	+	5	2007	42652	109788	ENSMUSG00000064373.12	ENSMUST00000159216.8	Selenop	Selenop-203	Known	Known	None	0.15000000596046448	None	None	None	None
m54284U_191213_120042/157419044/ccs	PacBio_Hippocampus_Rep2	mm10_ERCC_SIRV	chr11	3504789	3494382	-	13	3331	32141	84414	ENSMUSG00000034570.12	ENSMUST00000044507.11	Inpp5j	Inpp5j-201	Known	Known	None	0.05000000074505806	None	None	None	None
m54284U_191107_221739/67750/ccs	PacBio_Cortex_Rep1	mm10_ERCC_SIRV	chr13	3538145	3565820	+	11	2170	37629	98338	ENSMUSG00000021218.10	ENSMUST00000223396.1	Gdi2	Gdi2-209	Known	Known	None	0.15000000596046448	None	None	None	None
m54284U_191109_043049/119933256/ccs	PacBio_Cortex_Rep2	mm10_ERCC_SIRV	chr1	5083136	5162445	+	13	1855	44	84	ENSMUSG00000033793.12	ENSMUST00000192698.2	Atp6v1h	Atp6v1h-204	Known	Known	None	0.3499999940395355	None	None	None	None
m54284U_191107_221739/32769467/ccs	PacBio_Cortex_Rep1	mm10_ERCC_SIRV	chr15	3270998	3280507	+	5	2008	42652	109788	ENSMUSG00000064373.12	ENSMUST00000159216.8	Selenop	Selenop-203	Known	Known	None	0.15000000596046448	None	None	None	None
m54284U_191107_221739/4064325/ccs	PacBio_Cortex_Rep1	mm10_ERCC_SIRV	chr13	3538145	3565820	+	11	2170	37629	98338	ENSMUSG00000021218.10	ENSMUST00000223396.1	Gdi2	Gdi2-209	Known	Known	None	0.15000000596046448	None	None	None	None
m54284U_191213_120042/157877656/ccs	PacBio_Hippocampus_Rep2	mm10_ERCC_SIRV	chr11	3504777	3494382	-	13	3319	32141	84414	ENSMUSG00000034570.12	ENSMUST00000044507.11	Inpp5j	Inpp5j-201	Known	Known	None	0.05000000074505806	None	None	None	None
m54284U_191107_221739/32835957/ccs	PacBio_Cortex_Rep1	mm10_ERCC_SIRV	chr15	3270998	3280507	+	5	2008	42652	109788	ENSMUSG00000064373.12	ENSMUST00000159216.8	Selenop	Selenop-203	Known	Known	None	0.15000000596046448	None	None	None	None
m54284U_191109_043049/121506604/ccs	PacBio_Cortex_Rep2	mm10_ERCC_SIRV	chr1	5083136	5162445	+	13	1855	44	84	ENSMUSG00000033793.12	ENSMUST00000192698.2	Atp6v1h	Atp6v1h-204	Known	Known	None	0.3499999940395355	None	None	None	None
m54284U_191107_221739/8521069/ccs	PacBio_Cortex_Rep1	mm10_ERCC_SIRV	chr13	3538145	3565628	+	11	1978	37629	98338	ENSMUSG00000021218.10	ENSMUST00000223396.1	Gdi2	Gdi2-209	Known	Known	None	0.44999998807907104	None	None	None	None
m54284U_191107_221739/33098308/ccs	PacBio_Cortex_Rep1	mm10_ERCC_SIRV	chr15	3270998	3280507	+	5	2008	42652	109788	ENSMUSG00000064373.12	ENSMUST00000159216.8	Selenop	Selenop-203	Known	Known	None	0.15000000596046448	None	None	None	None
m54284U_191109_043049/124585351/ccs	PacBio_Cortex_Rep2	mm10_ERCC_SIRV	chr1	5083136	5162445	+	14	1909	44	79	ENSMUSG00000033793.12	ENSMUST00000044369.12	Atp6v1h	Atp6v1h-201	Known	Known	None	0.3499999940395355	None	None	None	None
m54284U_191213_120042/159385416/ccs	PacBio_Hippocampus_Rep2	mm10_ERCC_SIRV	chr11	3504780	3494622	-	13	3412	32141	142836	ENSMUSG00000034570.12	ENCODEMT000142836	Inpp5j	ENCODEMT000142836	Known	ISM	Suffix	0.05000000074505806	None	None	None	None
m54284U_191107_221739/13763645/ccs	PacBio_Cortex_Rep1	mm10_ERCC_SIRV	chr13	3538145	3565815	+	11	2165	37629	98338	ENSMUSG00000021218.10	ENSMUST00000223396.1	Gdi2	Gdi2-209	Known	Known	None	0.30000001192092896	None	None	None	None
m54284U_191107_221739/33292395/ccs	PacBio_Cortex_Rep1	mm10_ERCC_SIRV	chr15	3270998	3280506	+	5	2007	42652	109788	ENSMUSG00000064373.12	ENSMUST00000159216.8	Selenop	Selenop-203	Known	Known	None	0.15000000596046448	None	None	None	None
m54284U_191109_043049/124977310/ccs	PacBio_Cortex_Rep2	mm10_ERCC_SIRV	chr1	5083136	5162351	+	13	1761	44	84	ENSMUSG00000033793.12	ENSMUST00000192698.2	Atp6v1h	Atp6v1h-204	Known	Known	None	0.4000000059604645	None	None	None	None
m54284U_191107_221739/15729269/ccs	PacBio_Cortex_Rep1	mm10_ERCC_SIRV	chr13	3538145	3565818	+	11	2168	37629	98338	ENSMUSG00000021218.10	ENSMUST00000223396.1	Gdi2	Gdi2-209	Known	Known	None	0.15000000596046448	None	None	None	None
m54284U_191107_221739/33358739/ccs	PacBio_Cortex_Rep1	mm10_ERCC_SIRV	chr15	3270998	3280498	+	5	1999	42652	109788	ENSMUSG00000064373.12	ENSMUST00000159216.8	Selenop	Selenop-203	Known	Known	None	0.30000001192092896	None	None	None	None
m54284U_191213_120042/163382775/ccs	PacBio_Hippocampus_Rep2	mm10_ERCC_SIRV	chr11	3501119	3494382	-	9	1762	32141	142862	ENSMUSG00000034570.12	ENCODEMT000142862	Inpp5j	ENCODEMT000142862	Known	ISM	Suffix	0.05000000074505806	None	None	None	None
m54284U_191109_043049/131009259/ccs	PacBio_Cortex_Rep2	mm10_ERCC_SIRV	chr1	5083136	5162445	+	13	1855	44	84	ENSMUSG00000033793.12	ENSMUST00000192698.2	Atp6v1h	Atp6v1h-204	Known	Known	None	0.3499999940395355	None	None	None	None
m54284U_191107_221739/16516736/ccs	PacBio_Cortex_Rep1	mm10_ERCC_SIRV	chr13	3538145	3565820	+	11	2170	37629	98338	ENSMUSG00000021218.10	ENSMUST00000223396.1	Gdi2	Gdi2-209	Known	Known	None	0.15000000596046448	None	None	None	None
m54284U_191107_221739/33425040/ccs	PacBio_Cortex_Rep1	mm10_ERCC_SIRV	chr15	3270998	3280505	+	5	2006	42652	109788	ENSMUSG00000064373.12	ENSMUST00000159216.8	Selenop	Selenop-203	Known	Known	None	0.15000000596046448	None	None	None	None
m54284U_191109_043049/133432223/ccs	PacBio_Cortex_Rep2	mm10_ERCC_SIRV	chr1	5083136	5162510	+	13	1920	44	84	ENSMUSG00000033793.12	ENSMUST00000192698.2	Atp6v1h	Atp6v1h-204	Known	Known	None	0.4000000059604645	None	None	None	None
m54284U_191107_221739/19335349/ccs	PacBio_Cortex_Rep1	mm10_ERCC_SIRV	chr13	3538145	3565820	+	11	2170	37629	98338	ENSMUSG00000021218.10	ENSMUST00000223396.1	Gdi2	Gdi2-209	Known	Known	None	0.15000000596046448	None	None	None	None
m54284U_191107_221739/33687622/ccs	PacBio_Cortex_Rep1	mm10_ERCC_SIRV	chr15	3270998	3280506	+	5	2007	42652	109788	ENSMUSG00000064373.12	ENSMUST00000159216.8	Selenop	Selenop-203	Known	Known	None	0.15000000596046448	None	None	None	None
m54284U_191109_043049/134545755/ccs	PacBio_Cortex_Rep2	mm10_ERCC_SIRV	chr1	5083136	5162445	+	13	1872	44	84	ENSMUSG00000033793.12	ENSMUST00000192698.2	Atp6v1h	Atp6v1h-204	Known	Known	None	0.3499999940395355	None	None	None	None
m54284U_191107_221739/24510790/ccs	PacBio_Cortex_Rep1	mm10_ERCC_SIRV	chr13	3538145	3565820	+	11	2170	37629	98338	ENSMUSG00000021218.10	ENSMUST00000223396.1	Gdi2	Gdi2-209	Known	Known	None	0.15000000596046448	None	None	None	None
m54284U_191213_120042/170461420/ccs	PacBio_Hippocampus_Rep2	mm10_ERCC_SIRV	chr11	3504781	3494382	-	13	3323	32141	84414	ENSMUSG00000034570.12	ENSMUST00000044507.11	Inpp5j	Inpp5j-201	Known	Known	None	0.05000000074505806	None	None	None	None
m54284U_191107_221739/34013335/ccs	PacBio_Cortex_Rep1	mm10_ERCC_SIRV	chr15	3270998	3280506	+	5	2007	42652	109788	ENSMUSG00000064373.12	ENSMUST00000159216.8	Selenop	Selenop-203	Known	Known	None	0.15000000596046448	None	None	None	None
m54284U_191109_043049/134612856/ccs	PacBio_Cortex_Rep2	mm10_ERCC_SIRV	chr1	5083136	5162445	+	14	1909	44	79	ENSMUSG00000033793.12	ENSMUST00000044369.12	Atp6v1h	Atp6v1h-201	Known	Known	None	0.3499999940395355	None	None	None	None
m54284U_191107_221739/25362637/ccs	PacBio_Cortex_Rep1	mm10_ERCC_SIRV	chr13	3538145	3565821	+	11	2171	37629	98338	ENSMUSG00000021218.10	ENSMUST00000223396.1	Gdi2	Gdi2-209	Known	Known	None	0.10000000149011612	None	None	None	None
m54284U_191107_221739/34996254/ccs	PacBio_Cortex_Rep1	mm10_ERCC_SIRV	chr15	3270998	3280507	+	5	2008	42652	109788	ENSMUSG00000064373.12	ENSMUST00000159216.8	Selenop	Selenop-203	Known	Known	None	0.15000000596046448	None	None	None	None
m54284U_191107_221739/2689843/ccs	PacBio_Cortex_Rep1	mm10_ERCC_SIRV	chr11	3504779	3494383	-	13	3320	32141	84414	ENSMUSG00000034570.12	ENSMUST00000044507.11	Inpp5j	Inpp5j-201	Known	Known	None	0.10000000149011612	None	None	None	None
m54284U_191109_043049/136316539/ccs	PacBio_Cortex_Rep2	mm10_ERCC_SIRV	chr1	5083136	5162445	+	13	1855	44	84	ENSMUSG00000033793.12	ENSMUST00000192698.2	Atp6v1h	Atp6v1h-204	Known	Known	None	0.3499999940395355	None	None	None	None
m54284U_191107_221739/31326752/ccs	PacBio_Cortex_Rep1	mm10_ERCC_SIRV	chr13	3538145	3565822	+	11	2172	37629	98338	ENSMUSG00000021218.10	ENSMUST00000223396.1	Gdi2	Gdi2-209	Known	Known	None	0.10000000149011612	None	None	None	None
m54284U_191107_221739/35653971/ccs	PacBio_Cortex_Rep1	mm10_ERCC_SIRV	chr15	3270998	3280498	+	5	1999	42652	109788	ENSMUSG00000064373.12	ENSMUST00000159216.8	Selenop	Selenop-203	Known	Known	None	0.30000001192092896	None	None	None	None
m54284U_191109_043049/136970855/ccs	PacBio_Cortex_Rep2	mm10_ERCC_SIRV	chr1	5083136	5162445	+	14	1909	44	79	ENSMUSG00000033793.12	ENSMUST00000044369.12	Atp6v1h	Atp6v1h-201	Known	Known	None	0.3499999940395355	None	None	None	None
m54284U_191107_221739/32639393/ccs	PacBio_Cortex_Rep1	mm10_ERCC_SIRV	chr13	3538145	3565820	+	11	2170	37629	98338	ENSMUSG00000021218.10	ENSMUST00000223396.1	Gdi2	Gdi2-209	Known	Known	None	0.15000000596046448	None	None	None	None
m54284U_191107_221739/36243932/ccs	PacBio_Cortex_Rep1	mm10_ERCC_SIRV	chr15	3270998	3280507	+	5	2008	42652	109788	ENSMUSG00000064373.12	ENSMUST00000159216.8	Selenop	Selenop-203	Known	Known	None	0.15000000596046448	None	None	None	None
m54284U_191107_221739/35259581/ccs	PacBio_Cortex_Rep1	mm10_ERCC_SIRV	chr13	3538145	3565820	+	11	2170	37629	98338	ENSMUSG00000021218.10	ENSMUST00000223396.1	Gdi2	Gdi2-209	Known	Known	None	0.15000000596046448	None	None	None	None
m54284U_191107_221739/7078352/ccs	PacBio_Cortex_Rep1	mm10_ERCC_SIRV	chr11	3497016	3494623	-	4	2199	32141	142835	ENSMUSG00000034570.12	ENCODEMT000142835	Inpp5j	ENCODEMT000142835	Known	ISM	Suffix	0.10000000149011612	None	None	None	None
m54284U_191107_221739/36440011/ccs	PacBio_Cortex_Rep1	mm10_ERCC_SIRV	chr15	3270998	3280502	+	5	2003	42652	109788	ENSMUSG00000064373.12	ENSMUST00000159216.8	Selenop	Selenop-203	Known	Known	None	0.10000000149011612	None	None	None	None
m54284U_191109_043049/139723757/ccs	PacBio_Cortex_Rep2	mm10_ERCC_SIRV	chr1	5083136	5162445	+	13	1855	44	84	ENSMUSG00000033793.12	ENSMUST00000192698.2	Atp6v1h	Atp6v1h-204	Known	Known	None	0.3499999940395355	None	None	None	None
m54284U_191107_221739/36898452/ccs	PacBio_Cortex_Rep1	mm10_ERCC_SIRV	chr15	3270998	3280498	+	5	1999	42652	109788	ENSMUSG00000064373.12	ENSMUST00000159216.8	Selenop	Selenop-203	Known	Known	None	0.30000001192092896	None	None	None	None
m54284U_191107_221739/40304774/ccs	PacBio_Cortex_Rep1	mm10_ERCC_SIRV	chr13	3538145	3565817	+	11	2173	37629	98338	ENSMUSG00000021218.10	ENSMUST00000223396.1	Gdi2	Gdi2-209	Known	Known	None	0.20000000298023224	None	None	None	None
m54284U_191109_043049/141559828/ccs	PacBio_Cortex_Rep2	mm10_ERCC_SIRV	chr1	5083136	5162443	+	13	1853	44	84	ENSMUSG00000033793.12	ENSMUST00000192698.2	Atp6v1h	Atp6v1h-204	Known	Known	None	0.3499999940395355	None	None	None	None
m54284U_191107_221739/7406005/ccs	PacBio_Cortex_Rep1	mm10_ERCC_SIRV	chr11	3504807	3494383	-	13	3348	32141	84414	ENSMUSG00000034570.12	ENSMUST00000044507.11	Inpp5j	Inpp5j-201	Known	Known	None	0.10000000149011612	None	None	None	None
m54284U_191107_221739/37226984/ccs	PacBio_Cortex_Rep1	mm10_ERCC_SIRV	chr15	3270998	3280481	+	5	1982	42652	109788	ENSMUSG00000064373.12	ENSMUST00000159216.8	Selenop	Selenop-203	Known	Known	None	0.6000000238418579	None	None	None	None
m54284U_191107_221739/41420950/ccs	PacBio_Cortex_Rep1	mm10_ERCC_SIRV	chr13	3538145	3565820	+	11	2170	37629	98338	ENSMUSG00000021218.10	ENSMUST00000223396.1	Gdi2	Gdi2-209	Known	Known	None	0.15000000596046448	None	None	None	None
m54284U_191109_043049/147982904/ccs	PacBio_Cortex_Rep2	mm10_ERCC_SIRV	chr1	5083136	5162445	+	13	1855	44	84	ENSMUSG00000033793.12	ENSMUST00000192698.2	Atp6v1h	Atp6v1h-204	Known	Known	None	0.3499999940395355	None	None	None	None
m54284U_191107_221739/38077934/ccs	PacBio_Cortex_Rep1	mm10_ERCC_SIRV	chr15	3270998	3280506	+	5	2007	42652	109788	ENSMUSG00000064373.12	ENSMUST00000159216.8	Selenop	Selenop-203	Known	Known	None	0.15000000596046448	None	None	None	None
m54284U_191107_221739/41813109/ccs	PacBio_Cortex_Rep1	mm10_ERCC_SIRV	chr13	3538145	3565818	+	11	2168	37629	98338	ENSMUSG00000021218.10	ENSMUST00000223396.1	Gdi2	Gdi2-209	Known	Known	None	0.15000000596046448	None	None	None	None
m54284U_191107_221739/11534939/ccs	PacBio_Cortex_Rep1	mm10_ERCC_SIRV	chr11	3504748	3494383	-	13	3289	32141	84414	ENSMUSG00000034570.12	ENSMUST00000044507.11	Inpp5j	Inpp5j-201	Known	Known	None	0.10000000149011612	None	None	None	None
m54284U_191109_043049/148832257/ccs	PacBio_Cortex_Rep2	mm10_ERCC_SIRV	chr1	5083136	5163212	+	13	2622	44	84	ENSMUSG00000033793.12	ENSMUST00000192698.2	Atp6v1h	Atp6v1h-204	Known	Known	None	0.25	None	None	None	None
m54284U_191107_221739/38340820/ccs	PacBio_Cortex_Rep1	mm10_ERCC_SIRV	chr15	3270998	3280506	+	5	2007	42652	109788	ENSMUSG00000064373.12	ENSMUST00000159216.8	Selenop	Selenop-203	Known	Known	None	0.15000000596046448	None	None	None	None
m54284U_191107_221739/43648655/ccs	PacBio_Cortex_Rep1	mm10_ERCC_SIRV	chr13	3538145	3565820	+	11	2170	37629	98338	ENSMUSG00000021218.10	ENSMUST00000223396.1	Gdi2	Gdi2-209	Known	Known	None	0.15000000596046448	None	None	None	None
m54284U_191109_043049/153617999/ccs	PacBio_Cortex_Rep2	mm10_ERCC_SIRV	chr1	5083136	5162413	+	13	1787	44	142863	ENSMUSG00000033793.12	ENCODEMT000142863	Atp6v1h	ENCODEMT000142863	Known	NNC	None	0.6000000238418579	None	None	None	None
m54284U_191107_221739/11732110/ccs	PacBio_Cortex_Rep1	mm10_ERCC_SIRV	chr11	3504791	3494383	-	13	3332	32141	84414	ENSMUSG00000034570.12	ENSMUST00000044507.11	Inpp5j	Inpp5j-201	Known	Known	None	0.10000000149011612	None	None	None	None
m54284U_191107_221739/38472379/ccs	PacBio_Cortex_Rep1	mm10_ERCC_SIRV	chr15	3270998	3280498	+	5	1999	42652	109788	ENSMUSG00000064373.12	ENSMUST00000159216.8	Selenop	Selenop-203	Known	Known	None	0.30000001192092896	None	None	None	None
m54284U_191107_221739/51708375/ccs	PacBio_Cortex_Rep1	mm10_ERCC_SIRV	chr13	3538145	3565628	+	11	1978	37629	98338	ENSMUSG00000021218.10	ENSMUST00000223396.1	Gdi2	Gdi2-209	Known	Known	None	0.44999998807907104	None	None	None	None
m54284U_191107_221739/13829532/ccs	PacBio_Cortex_Rep1	mm10_ERCC_SIRV	chr11	3504775	3494383	-	13	3316	32141	84414	ENSMUSG00000034570.12	ENSMUST00000044507.11	Inpp5j	Inpp5j-201	Known	Known	None	0.10000000149011612	None	None	None	None
m54284U_191107_221739/38601928/ccs	PacBio_Cortex_Rep1	mm10_ERCC_SIRV	chr15	3270998	3280508	+	5	2009	42652	109788	ENSMUSG00000064373.12	ENSMUST00000159216.8	Selenop	Selenop-203	Known	Known	None	0.15000000596046448	None	None	None	None
m54284U_191109_043049/156502762/ccs	PacBio_Cortex_Rep2	mm10_ERCC_SIRV	chr1	5083136	5162445	+	13	1855	44	84	ENSMUSG00000033793.12	ENSMUST00000192698.2	Atp6v1h	Atp6v1h-204	Known	Known	None	0.3499999940395355	None	None	None	None
m54284U_191107_221739/51905247/ccs	PacBio_Cortex_Rep1	mm10_ERCC_SIRV	chr13	3538145	3565815	+	11	2136	37629	98338	ENSMUSG00000021218.10	ENSMUST00000223396.1	Gdi2	Gdi2-209	Known	Known	None	0.30000001192092896	None	None	None	None
m54284U_191107_221739/38865320/ccs	PacBio_Cortex_Rep1	mm10_ERCC_SIRV	chr15	3270998	3280507	+	5	2008	42652	109788	ENSMUSG00000064373.12	ENSMUST00000159216.8	Selenop	Selenop-203	Known	Known	None	0.15000000596046448	None	None	None	None
m54284U_191107_221739/19465675/ccs	PacBio_Cortex_Rep1	mm10_ERCC_SIRV	chr11	3502061	3494621	-	12	2333	32141	142837	ENSMUSG00000034570.12	ENCODEMT000142837	Inpp5j	ENCODEMT000142837	Known	ISM	Suffix	0.10000000149011612	None	None	None	None
m54284U_191109_043049/157944288/ccs	PacBio_Cortex_Rep2	mm10_ERCC_SIRV	chr1	5083136	5162445	+	13	1855	44	84	ENSMUSG00000033793.12	ENSMUST00000192698.2	Atp6v1h	Atp6v1h-204	Known	Known	None	0.3499999940395355	None	None	None	None
m54284U_191107_221739/52627881/ccs	PacBio_Cortex_Rep1	mm10_ERCC_SIRV	chr13	3538145	3565821	+	11	2171	37629	98338	ENSMUSG00000021218.10	ENSMUST00000223396.1	Gdi2	Gdi2-209	Known	Known	None	0.10000000149011612	None	None	None	None
m54284U_191107_221739/39192059/ccs	PacBio_Cortex_Rep1	mm10_ERCC_SIRV	chr15	3270998	3280509	+	5	2010	42652	109788	ENSMUSG00000064373.12	ENSMUST00000159216.8	Selenop	Selenop-203	Known	Known	None	0.10000000149011612	None	None	None	None
m54284U_191109_043049/160170566/ccs	PacBio_Cortex_Rep2	mm10_ERCC_SIRV	chr1	5083136	5162445	+	13	1855	44	84	ENSMUSG00000033793.12	ENSMUST00000192698.2	Atp6v1h	Atp6v1h-204	Known	Known	None	0.3499999940395355	None	None	None	None
m54284U_191107_221739/55444940/ccs	PacBio_Cortex_Rep1	mm10_ERCC_SIRV	chr13	3538145	3565820	+	11	2170	37629	98338	ENSMUSG00000021218.10	ENSMUST00000223396.1	Gdi2	Gdi2-209	Known	Known	None	0.15000000596046448	None	None	None	None
m54284U_191107_221739/20382039/ccs	PacBio_Cortex_Rep1	mm10_ERCC_SIRV	chr11	3495869	3494383	-	3	1160	32141	142864	ENSMUSG00000034570.12	ENCODEMT000142864	Inpp5j	ENCODEMT000142864	Known	NIC	None	0.10000000149011612	None	None	None	None
m54284U_191107_221739/39388230/ccs	PacBio_Cortex_Rep1	mm10_ERCC_SIRV	chr15	3270998	3280498	+	5	1999	42652	109788	ENSMUSG00000064373.12	ENSMUST00000159216.8	Selenop	Selenop-203	Known	Known	None	0.30000001192092896	None	None	None	None
m54284U_191109_043049/160825689/ccs	PacBio_Cortex_Rep2	mm10_ERCC_SIRV	chr1	5083136	5162445	+	13	1855	44	84	ENSMUSG00000033793.12	ENSMUST00000192698.2	Atp6v1h	Atp6v1h-204	Known	Known	None	0.3499999940395355	None	None	None	None
m54284U_191107_221739/62458691/ccs	PacBio_Cortex_Rep1	mm10_ERCC_SIRV	chr13	3538145	3565820	+	11	2170	37629	98338	ENSMUSG00000021218.10	ENSMUST00000223396.1	Gdi2	Gdi2-209	Known	Known	None	0.15000000596046448	None	None	None	None
m54284U_191107_221739/39453577/ccs	PacBio_Cortex_Rep1	mm10_ERCC_SIRV	chr15	3270998	3280507	+	5	2008	42652	109788	ENSMUSG00000064373.12	ENSMUST00000159216.8	Selenop	Selenop-203	Known	Known	None	0.15000000596046448	None	None	None	None
m54284U_191109_043049/161940433/ccs	PacBio_Cortex_Rep2	mm10_ERCC_SIRV	chr1	5083136	5162445	+	13	1855	44	84	ENSMUSG00000033793.12	ENSMUST00000192698.2	Atp6v1h	Atp6v1h-204	Known	Known	None	0.3499999940395355	None	None	None	None
m54284U_191107_221739/75565713/ccs	PacBio_Cortex_Rep1	mm10_ERCC_SIRV	chr13	3538145	3565820	+	11	2170	37629	98338	ENSMUSG00000021218.10	ENSMUST00000223396.1	Gdi2	Gdi2-209	Known	Known	None	0.15000000596046448	None	None	None	None
m54284U_191107_221739/39586393/ccs	PacBio_Cortex_Rep1	mm10_ERCC_SIRV	chr15	3270998	3280505	+	5	2006	42652	109788	ENSMUSG00000064373.12	ENSMUST00000159216.8	Selenop	Selenop-203	Known	Known	None	0.15000000596046448	None	None	None	None
m54284U_191109_043049/162726769/ccs	PacBio_Cortex_Rep2	mm10_ERCC_SIRV	chr1	5083136	5162443	+	13	1853	44	84	ENSMUSG00000033793.12	ENSMUST00000192698.2	Atp6v1h	Atp6v1h-204	Known	Known	None	0.3499999940395355	None	None	None	None
m54284U_191107_221739/21825043/ccs	PacBio_Cortex_Rep1	mm10_ERCC_SIRV	chr11	3504775	3494383	-	13	3316	32141	84414	ENSMUSG00000034570.12	ENSMUST00000044507.11	Inpp5j	Inpp5j-201	Known	Known	None	0.10000000149011612	None	None	None	None
m54284U_191107_221739/77791312/ccs	PacBio_Cortex_Rep1	mm10_ERCC_SIRV	chr13	3538145	3565815	+	11	2165	37629	98338	ENSMUSG00000021218.10	ENSMUST00000223396.1	Gdi2	Gdi2-209	Known	Known	None	0.30000001192092896	None	None	None	None
m54284U_191107_221739/40241365/ccs	PacBio_Cortex_Rep1	mm10_ERCC_SIRV	chr15	3270998	3280507	+	5	2008	42652	109788	ENSMUSG00000064373.12	ENSMUST00000159216.8	Selenop	Selenop-203	Known	Known	None	0.15000000596046448	None	None	None	None
m54284U_191109_043049/162727934/ccs	PacBio_Cortex_Rep2	mm10_ERCC_SIRV	chr1	5083136	5162445	+	13	1855	44	84	ENSMUSG00000033793.12	ENSMUST00000192698.2	Atp6v1h	Atp6v1h-204	Known	Known	None	0.3499999940395355	None	None	None	None
m54284U_191107_221739/81857102/ccs	PacBio_Cortex_Rep1	mm10_ERCC_SIRV	chr13	3538145	3565820	+	11	2170	37629	98338	ENSMUSG00000021218.10	ENSMUST00000223396.1	Gdi2	Gdi2-209	Known	Known	None	0.15000000596046448	None	None	None	None
m54284U_191107_221739/40436062/ccs	PacBio_Cortex_Rep1	mm10_ERCC_SIRV	chr15	3270998	3280492	+	5	2000	42652	109788	ENSMUSG00000064373.12	ENSMUST00000159216.8	Selenop	Selenop-203	Known	Known	None	0.4000000059604645	None	None	None	None
m54284U_191107_221739/31722049/ccs	PacBio_Cortex_Rep1	mm10_ERCC_SIRV	chr11	3499936	3494383	-	6	1335	32141	142865	ENSMUSG00000034570.12	ENCODEMT000142865	Inpp5j	ENCODEMT000142865	Known	ISM	Suffix	0.10000000149011612	None	None	None	None
m54284U_191109_043049/164233733/ccs	PacBio_Cortex_Rep2	mm10_ERCC_SIRV	chr1	5083136	5162445	+	13	1855	44	84	ENSMUSG00000033793.12	ENSMUST00000192698.2	Atp6v1h	Atp6v1h-204	Known	Known	None	0.3499999940395355	None	None	None	None
m54284U_191107_221739/85656204/ccs	PacBio_Cortex_Rep1	mm10_ERCC_SIRV	chr13	3538145	3565814	+	11	2164	37629	98338	ENSMUSG00000021218.10	ENSMUST00000223396.1	Gdi2	Gdi2-209	Known	Known	None	0.30000001192092896	None	None	None	None
m54284U_191107_221739/41616496/ccs	PacBio_Cortex_Rep1	mm10_ERCC_SIRV	chr15	3270998	3280508	+	5	2009	42652	109788	ENSMUSG00000064373.12	ENSMUST00000159216.8	Selenop	Selenop-203	Known	Known	None	0.15000000596046448	None	None	None	None
m54284U_191109_043049/164889359/ccs	PacBio_Cortex_Rep2	mm10_ERCC_SIRV	chr1	5083136	5162445	+	13	1855	44	84	ENSMUSG00000033793.12	ENSMUST00000192698.2	Atp6v1h	Atp6v1h-204	Known	Known	None	0.3499999940395355	None	None	None	None
m54284U_191107_221739/41748343/ccs	PacBio_Cortex_Rep1	mm10_ERCC_SIRV	chr15	3270998	3280505	+	5	2006	42652	109788	ENSMUSG00000064373.12	ENSMUST00000159216.8	Selenop	Selenop-203	Known	Known	None	0.15000000596046448	None	None	None	None
m54284U_191107_221739/92997814/ccs	PacBio_Cortex_Rep1	mm10_ERCC_SIRV	chr13	3538145	3565818	+	11	2168	37629	98338	ENSMUSG00000021218.10	ENSMUST00000223396.1	Gdi2	Gdi2-209	Known	Known	None	0.15000000596046448	None	None	None	None
m54284U_191109_043049/165021153/ccs	PacBio_Cortex_Rep2	mm10_ERCC_SIRV	chr1	5083136	5163212	+	13	2622	44	84	ENSMUSG00000033793.12	ENSMUST00000192698.2	Atp6v1h	Atp6v1h-204	Known	Known	None	0.25	None	None	None	None
m54284U_191107_221739/41812195/ccs	PacBio_Cortex_Rep1	mm10_ERCC_SIRV	chr15	3270998	3280506	+	5	2000	42652	109788	ENSMUSG00000064373.12	ENSMUST00000159216.8	Selenop	Selenop-203	Known	Known	None	0.15000000596046448	None	None	None	None
m54284U_191107_221739/95553588/ccs	PacBio_Cortex_Rep1	mm10_ERCC_SIRV	chr13	3538145	3565818	+	11	2168	37629	98338	ENSMUSG00000021218.10	ENSMUST00000223396.1	Gdi2	Gdi2-209	Known	Known	None	0.15000000596046448	None	None	None	None
m54284U_191107_221739/35653643/ccs	PacBio_Cortex_Rep1	mm10_ERCC_SIRV	chr11	3504759	3494624	-	13	3270	32141	142834	ENSMUSG00000034570.12	ENCODEMT000142834	Inpp5j	ENCODEMT000142834	Known	NNC	None	0.10000000149011612	None	None	None	None
m54284U_191109_043049/170000559/ccs	PacBio_Cortex_Rep2	mm10_ERCC_SIRV	chr1	5083135	5162514	+	13	1911	44	142588	ENSMUSG00000033793.12	ENCODEMT000142588	Atp6v1h	ENCODEMT000142588	Known	NIC	None	0.4000000059604645	None	None	None	None
m54284U_191107_221739/42010382/ccs	PacBio_Cortex_Rep1	mm10_ERCC_SIRV	chr15	3270998	3280507	+	5	2008	42652	109788	ENSMUSG00000064373.12	ENSMUST00000159216.8	Selenop	Selenop-203	Known	Known	None	0.15000000596046448	None	None	None	None
m54284U_191107_221739/97321789/ccs	PacBio_Cortex_Rep1	mm10_ERCC_SIRV	chr13	3538145	3565820	+	11	2170	37629	98338	ENSMUSG00000021218.10	ENSMUST00000223396.1	Gdi2	Gdi2-209	Known	Known	None	0.15000000596046448	None	None	None	None
m54284U_191107_221739/42206267/ccs	PacBio_Cortex_Rep1	mm10_ERCC_SIRV	chr15	3270998	3280506	+	5	2007	42652	109788	ENSMUSG00000064373.12	ENSMUST00000159216.8	Selenop	Selenop-203	Known	Known	None	0.15000000596046448	None	None	None	None
m54284U_191109_043049/170330340/ccs	PacBio_Cortex_Rep2	mm10_ERCC_SIRV	chr1	5083136	5162445	+	13	1855	44	84	ENSMUSG00000033793.12	ENSMUST00000192698.2	Atp6v1h	Atp6v1h-204	Known	Known	None	0.3499999940395355	None	None	None	None
m54284U_191107_221739/36963903/ccs	PacBio_Cortex_Rep1	mm10_ERCC_SIRV	chr11	3505558	3494383	-	14	3506	32141	142858	ENSMUSG00000034570.12	ENCODEMT000142858	Inpp5j	ENCODEMT000142858	Known	NIC	None	0.10000000149011612	None	None	None	None
m54284U_191107_221739/98435782/ccs	PacBio_Cortex_Rep1	mm10_ERCC_SIRV	chr13	3538145	3565812	+	11	2162	37629	98338	ENSMUSG00000021218.10	ENSMUST00000223396.1	Gdi2	Gdi2-209	Known	Known	None	0.25	None	None	None	None
m54284U_191107_221739/42401816/ccs	PacBio_Cortex_Rep1	mm10_ERCC_SIRV	chr15	3270998	3280503	+	5	2004	42652	109788	ENSMUSG00000064373.12	ENSMUST00000159216.8	Selenop	Selenop-203	Known	Known	None	0.15000000596046448	None	None	None	None
m54284U_191109_043049/174000299/ccs	PacBio_Cortex_Rep2	mm10_ERCC_SIRV	chr1	5083136	5162445	+	13	1855	44	84	ENSMUSG00000033793.12	ENSMUST00000192698.2	Atp6v1h	Atp6v1h-204	Known	Known	None	0.3499999940395355	None	None	None	None
m54284U_191107_221739/116328145/ccs	PacBio_Cortex_Rep1	mm10_ERCC_SIRV	chr13	3538145	3565821	+	11	2171	37629	98338	ENSMUSG00000021218.10	ENSMUST00000223396.1	Gdi2	Gdi2-209	Known	Known	None	0.10000000149011612	None	None	None	None
m54284U_191107_221739/38209854/ccs	PacBio_Cortex_Rep1	mm10_ERCC_SIRV	chr11	3504791	3494383	-	13	3332	32141	84414	ENSMUSG00000034570.12	ENSMUST00000044507.11	Inpp5j	Inpp5j-201	Known	Known	None	0.10000000149011612	None	None	None	None
m54284U_191107_221739/42467649/ccs	PacBio_Cortex_Rep1	mm10_ERCC_SIRV	chr15	3270998	3280508	+	5	2009	42652	109788	ENSMUSG00000064373.12	ENSMUST00000159216.8	Selenop	Selenop-203	Known	Known	None	0.15000000596046448	None	None	None	None
m54284U_191109_043049/176358386/ccs	PacBio_Cortex_Rep2	mm10_ERCC_SIRV	chr1	5083136	5162445	+	13	1855	44	84	ENSMUSG00000033793.12	ENSMUST00000192698.2	Atp6v1h	Atp6v1h-204	Known	Known	None	0.3499999940395355	None	None	None	None
m54284U_191107_221739/118424466/ccs	PacBio_Cortex_Rep1	mm10_ERCC_SIRV	chr13	3538145	3565815	+	11	2165	37629	98338	ENSMUSG00000021218.10	ENSMUST00000223396.1	Gdi2	Gdi2-209	Known	Known	None	0.30000001192092896	None	None	None	None
m54284U_191107_221739/43125198/ccs	PacBio_Cortex_Rep1	mm10_ERCC_SIRV	chr15	3270998	3280507	+	5	2008	42652	109788	ENSMUSG00000064373.12	ENSMUST00000159216.8	Selenop	Selenop-203	Known	Known	None	0.15000000596046448	None	None	None	None
m54284U_191109_043049/179046239/ccs	PacBio_Cortex_Rep2	mm10_ERCC_SIRV	chr1	5083136	5162445	+	13	1855	44	84	ENSMUSG00000033793.12	ENSMUST00000192698.2	Atp6v1h	Atp6v1h-204	Known	Known	None	0.3499999940395355	None	None	None	None
m54284U_191107_221739/39125693/ccs	PacBio_Cortex_Rep1	mm10_ERCC_SIRV	chr11	3504753	3494383	-	13	3294	32141	84414	ENSMUSG00000034570.12	ENSMUST00000044507.11	Inpp5j	Inpp5j-201	Known	Known	None	0.10000000149011612	None	None	None	None
m54284U_191107_221739/119341150/ccs	PacBio_Cortex_Rep1	mm10_ERCC_SIRV	chr13	3538145	3565820	+	11	2170	37629	98338	ENSMUSG00000021218.10	ENSMUST00000223396.1	Gdi2	Gdi2-209	Known	Known	None	0.15000000596046448	None	None	None	None
m54284U_191107_221739/43255968/ccs	PacBio_Cortex_Rep1	mm10_ERCC_SIRV	chr15	3270998	3280507	+	5	2008	42652	109788	ENSMUSG00000064373.12	ENSMUST00000159216.8	Selenop	Selenop-203	Known	Known	None	0.15000000596046448	None	None	None	None
m54284U_191109_043049/179570636/ccs	PacBio_Cortex_Rep2	mm10_ERCC_SIRV	chr1	5083136	5162539	+	13	1949	44	84	ENSMUSG00000033793.12	ENSMUST00000192698.2	Atp6v1h	Atp6v1h-204	Known	Known	None	0.3499999940395355	None	None	None	None
m54284U_191107_221739/127926897/ccs	PacBio_Cortex_Rep1	mm10_ERCC_SIRV	chr13	3538145	3565821	+	11	2171	37629	98338	ENSMUSG00000021218.10	ENSMUST00000223396.1	Gdi2	Gdi2-209	Known	Known	None	0.10000000149011612	None	None	None	None
m54284U_191107_221739/50594046/ccs	PacBio_Cortex_Rep1	mm10_ERCC_SIRV	chr11	3504779	3494383	-	13	3320	32141	84414	ENSMUSG00000034570.12	ENSMUST00000044507.11	Inpp5j	Inpp5j-201	Known	Known	None	0.10000000149011612	None	None	None	None
m54284U_191107_221739/43386121/ccs	PacBio_Cortex_Rep1	mm10_ERCC_SIRV	chr15	3270998	3280506	+	5	2007	42652	109788	ENSMUSG00000064373.12	ENSMUST00000159216.8	Selenop	Selenop-203	Known	Known	None	0.15000000596046448	None	None	None	None
m54284U_191212_053548/1509034/ccs	PacBio_Hippocampus_Rep1	mm10_ERCC_SIRV	chr1	5083136	5162466	+	13	1876	44	84	ENSMUSG00000033793.12	ENSMUST00000192698.2	Atp6v1h	Atp6v1h-204	Known	Known	None	0.15000000596046448	None	None	None	None
m54284U_191107_221739/131466669/ccs	PacBio_Cortex_Rep1	mm10_ERCC_SIRV	chr13	3538145	3565821	+	11	2171	37629	98338	ENSMUSG00000021218.10	ENSMUST00000223396.1	Gdi2	Gdi2-209	Known	Known	None	0.10000000149011612	None	None	None	None
m54284U_191107_221739/44434323/ccs	PacBio_Cortex_Rep1	mm10_ERCC_SIRV	chr15	3270998	3280506	+	5	2007	42652	109788	ENSMUSG00000064373.12	ENSMUST00000159216.8	Selenop	Selenop-203	Known	Known	None	0.15000000596046448	None	None	None	None
m54284U_191107_221739/50659672/ccs	PacBio_Cortex_Rep1	mm10_ERCC_SIRV	chr11	3504775	3494383	-	13	3316	32141	84414	ENSMUSG00000034570.12	ENSMUST00000044507.11	Inpp5j	Inpp5j-201	Known	Known	None	0.10000000149011612	None	None	None	None
m54284U_191212_053548/3801214/ccs	PacBio_Hippocampus_Rep1	mm10_ERCC_SIRV	chr1	5083136	5162443	+	13	1853	44	84	ENSMUSG00000033793.12	ENSMUST00000192698.2	Atp6v1h	Atp6v1h-204	Known	Known	None	0.3499999940395355	None	None	None	None
m54284U_191107_221739/133236737/ccs	PacBio_Cortex_Rep1	mm10_ERCC_SIRV	chr13	3538145	3565820	+	11	2170	37629	98338	ENSMUSG00000021218.10	ENSMUST00000223396.1	Gdi2	Gdi2-209	Known	Known	None	0.15000000596046448	None	None	None	None
m54284U_191107_221739/44697812/ccs	PacBio_Cortex_Rep1	mm10_ERCC_SIRV	chr15	3270998	3280506	+	5	2007	42652	109788	ENSMUSG00000064373.12	ENSMUST00000159216.8	Selenop	Selenop-203	Known	Known	None	0.15000000596046448	None	None	None	None
m54284U_191107_221739/52036229/ccs	PacBio_Cortex_Rep1	mm10_ERCC_SIRV	chr11	3504804	3494383	-	13	3345	32141	84414	ENSMUSG00000034570.12	ENSMUST00000044507.11	Inpp5j	Inpp5j-201	Known	Known	None	0.10000000149011612	None	None	None	None
m54284U_191212_053548/7472002/ccs	PacBio_Hippocampus_Rep1	mm10_ERCC_SIRV	chr1	5083136	5162445	+	14	1909	44	79	ENSMUSG00000033793.12	ENSMUST00000044369.12	Atp6v1h	Atp6v1h-201	Known	Known	None	0.3499999940395355	None	None	None	None
m54284U_191107_221739/135531052/ccs	PacBio_Cortex_Rep1	mm10_ERCC_SIRV	chr13	3538145	3565820	+	11	2170	37629	98338	ENSMUSG00000021218.10	ENSMUST00000223396.1	Gdi2	Gdi2-209	Known	Known	None	0.15000000596046448	None	None	None	None
m54284U_191107_221739/45419236/ccs	PacBio_Cortex_Rep1	mm10_ERCC_SIRV	chr15	3270998	3280498	+	5	1999	42652	109788	ENSMUSG00000064373.12	ENSMUST00000159216.8	Selenop	Selenop-203	Known	Known	None	0.30000001192092896	None	None	None	None
m54284U_191107_221739/57999544/ccs	PacBio_Cortex_Rep1	mm10_ERCC_SIRV	chr11	3504807	3494383	-	12	3577	32141	142866	ENSMUSG00000034570.12	ENCODEMT000142866	Inpp5j	ENCODEMT000142866	Known	NIC	None	0.10000000149011612	None	None	None	None
m54284U_191212_053548/12650174/ccs	PacBio_Hippocampus_Rep1	mm10_ERCC_SIRV	chr1	5083136	5162445	+	13	1855	44	84	ENSMUSG00000033793.12	ENSMUST00000192698.2	Atp6v1h	Atp6v1h-204	Known	Known	None	0.3499999940395355	None	None	None	None
m54284U_191107_221739/45483539/ccs	PacBio_Cortex_Rep1	mm10_ERCC_SIRV	chr15	3270998	3280506	+	5	2007	42652	109788	ENSMUSG00000064373.12	ENSMUST00000159216.8	Selenop	Selenop-203	Known	Known	None	0.15000000596046448	None	None	None	None
m54284U_191107_221739/138152655/ccs	PacBio_Cortex_Rep1	mm10_ERCC_SIRV	chr13	3538145	3565820	+	11	2170	37629	98338	ENSMUSG00000021218.10	ENSMUST00000223396.1	Gdi2	Gdi2-209	Known	Known	None	0.15000000596046448	None	None	None	None
m54284U_191212_053548/16190000/ccs	PacBio_Hippocampus_Rep1	mm10_ERCC_SIRV	chr1	5083136	5162446	+	13	1856	44	84	ENSMUSG00000033793.12	ENSMUST00000192698.2	Atp6v1h	Atp6v1h-204	Known	Known	None	0.30000001192092896	None	None	None	None
m54284U_191107_221739/45810722/ccs	PacBio_Cortex_Rep1	mm10_ERCC_SIRV	chr15	3270998	3280504	+	5	2005	42652	109788	ENSMUSG00000064373.12	ENSMUST00000159216.8	Selenop	Selenop-203	Known	Known	None	0.15000000596046448	None	None	None	None
m54284U_191107_221739/141755066/ccs	PacBio_Cortex_Rep1	mm10_ERCC_SIRV	chr13	3538145	3565820	+	11	2184	37629	98338	ENSMUSG00000021218.10	ENSMUST00000223396.1	Gdi2	Gdi2-209	Known	Known	None	0.15000000596046448	None	None	None	None
m54284U_191212_053548/17171671/ccs	PacBio_Hippocampus_Rep1	mm10_ERCC_SIRV	chr1	5083136	5162545	+	13	1955	44	84	ENSMUSG00000033793.12	ENSMUST00000192698.2	Atp6v1h	Atp6v1h-204	Known	Known	None	0.44999998807907104	None	None	None	None
m54284U_191107_221739/58197786/ccs	PacBio_Cortex_Rep1	mm10_ERCC_SIRV	chr11	3504769	3494383	-	13	3310	32141	84414	ENSMUSG00000034570.12	ENSMUST00000044507.11	Inpp5j	Inpp5j-201	Known	Known	None	0.10000000149011612	None	None	None	None
m54284U_191107_221739/46664416/ccs	PacBio_Cortex_Rep1	mm10_ERCC_SIRV	chr15	3270998	3280502	+	5	2003	42652	109788	ENSMUSG00000064373.12	ENSMUST00000159216.8	Selenop	Selenop-203	Known	Known	None	0.10000000149011612	None	None	None	None
m54284U_191107_221739/146082401/ccs	PacBio_Cortex_Rep1	mm10_ERCC_SIRV	chr13	3538145	3565821	+	11	2171	37629	98338	ENSMUSG00000021218.10	ENSMUST00000223396.1	Gdi2	Gdi2-209	Known	Known	None	0.10000000149011612	None	None	None	None
m54284U_191212_053548/21694211/ccs	PacBio_Hippocampus_Rep1	mm10_ERCC_SIRV	chr1	5083136	5162446	+	13	1856	44	84	ENSMUSG00000033793.12	ENSMUST00000192698.2	Atp6v1h	Atp6v1h-204	Known	Known	None	0.30000001192092896	None	None	None	None
m54284U_191107_221739/47317021/ccs	PacBio_Cortex_Rep1	mm10_ERCC_SIRV	chr15	3270998	3280505	+	5	2006	42652	109788	ENSMUSG00000064373.12	ENSMUST00000159216.8	Selenop	Selenop-203	Known	Known	None	0.15000000596046448	None	None	None	None
m54284U_191107_221739/65143254/ccs	PacBio_Cortex_Rep1	mm10_ERCC_SIRV	chr11	3504790	3494383	-	13	3331	32141	84414	ENSMUSG00000034570.12	ENSMUST00000044507.11	Inpp5j	Inpp5j-201	Known	Known	None	0.10000000149011612	None	None	None	None
m54284U_191107_221739/148178870/ccs	PacBio_Cortex_Rep1	mm10_ERCC_SIRV	chr13	3538145	3565820	+	11	2170	37629	98338	ENSMUSG00000021218.10	ENSMUST00000223396.1	Gdi2	Gdi2-209	Known	Known	None	0.15000000596046448	None	None	None	None
m54284U_191212_053548/23005371/ccs	PacBio_Hippocampus_Rep1	mm10_ERCC_SIRV	chr1	5083136	5162443	+	13	1853	44	84	ENSMUSG00000033793.12	ENSMUST00000192698.2	Atp6v1h	Atp6v1h-204	Known	Known	None	0.3499999940395355	None	None	None	None
m54284U_191107_221739/47384874/ccs	PacBio_Cortex_Rep1	mm10_ERCC_SIRV	chr15	3270998	3280506	+	5	2007	42652	109788	ENSMUSG00000064373.12	ENSMUST00000159216.8	Selenop	Selenop-203	Known	Known	None	0.15000000596046448	None	None	None	None
m54284U_191107_221739/150209960/ccs	PacBio_Cortex_Rep1	mm10_ERCC_SIRV	chr13	3538145	3565820	+	11	2170	37629	98338	ENSMUSG00000021218.10	ENSMUST00000223396.1	Gdi2	Gdi2-209	Known	Known	None	0.15000000596046448	None	None	None	None
m54284U_191212_053548/25692518/ccs	PacBio_Hippocampus_Rep1	mm10_ERCC_SIRV	chr1	5083136	5162445	+	13	1855	44	84	ENSMUSG00000033793.12	ENSMUST00000192698.2	Atp6v1h	Atp6v1h-204	Known	Known	None	0.3499999940395355	None	None	None	None
m54284U_191107_221739/72745862/ccs	PacBio_Cortex_Rep1	mm10_ERCC_SIRV	chr11	3504771	3494383	-	11	3577	32141	142867	ENSMUSG00000034570.12	ENCODEMT000142867	Inpp5j	ENCODEMT000142867	Known	NIC	None	0.10000000149011612	None	None	None	None
m54284U_191107_221739/47972694/ccs	PacBio_Cortex_Rep1	mm10_ERCC_SIRV	chr15	3270998	3280498	+	5	1999	42652	109788	ENSMUSG00000064373.12	ENSMUST00000159216.8	Selenop	Selenop-203	Known	Known	None	0.30000001192092896	None	None	None	None
m54284U_191107_221739/153224805/ccs	PacBio_Cortex_Rep1	mm10_ERCC_SIRV	chr13	3538145	3565820	+	11	2170	37629	98338	ENSMUSG00000021218.10	ENSMUST00000223396.1	Gdi2	Gdi2-209	Known	Known	None	0.15000000596046448	None	None	None	None
m54284U_191107_221739/48105689/ccs	PacBio_Cortex_Rep1	mm10_ERCC_SIRV	chr15	3270998	3280498	+	5	1999	42652	109788	ENSMUSG00000064373.12	ENSMUST00000159216.8	Selenop	Selenop-203	Known	Known	None	0.30000001192092896	None	None	None	None
m54284U_191212_053548/29819565/ccs	PacBio_Hippocampus_Rep1	mm10_ERCC_SIRV	chr1	5083136	5162528	+	13	1938	44	84	ENSMUSG00000033793.12	ENSMUST00000192698.2	Atp6v1h	Atp6v1h-204	Known	Known	None	0.30000001192092896	None	None	None	None
m54284U_191107_221739/159516917/ccs	PacBio_Cortex_Rep1	mm10_ERCC_SIRV	chr13	3538145	3565818	+	11	2168	37629	98338	ENSMUSG00000021218.10	ENSMUST00000223396.1	Gdi2	Gdi2-209	Known	Known	None	0.15000000596046448	None	None	None	None
m54284U_191107_221739/76548828/ccs	PacBio_Cortex_Rep1	mm10_ERCC_SIRV	chr11	3504772	3494383	-	13	3313	32141	84414	ENSMUSG00000034570.12	ENSMUST00000044507.11	Inpp5j	Inpp5j-201	Known	Known	None	0.10000000149011612	None	None	None	None
m54284U_191212_053548/40371181/ccs	PacBio_Hippocampus_Rep1	mm10_ERCC_SIRV	chr1	5083136	5162442	+	13	1852	44	84	ENSMUSG00000033793.12	ENSMUST00000192698.2	Atp6v1h	Atp6v1h-204	Known	Known	None	0.3499999940395355	None	None	None	None
m54284U_191107_221739/48106309/ccs	PacBio_Cortex_Rep1	mm10_ERCC_SIRV	chr15	3270998	3280506	+	5	2007	42652	109788	ENSMUSG00000064373.12	ENSMUST00000159216.8	Selenop	Selenop-203	Known	Known	None	0.15000000596046448	None	None	None	None
m54284U_191107_221739/162923249/ccs	PacBio_Cortex_Rep1	mm10_ERCC_SIRV	chr13	3538145	3565820	+	11	2170	37629	98338	ENSMUSG00000021218.10	ENSMUST00000223396.1	Gdi2	Gdi2-209	Known	Known	None	0.15000000596046448	None	None	None	None
m54284U_191212_053548/41091767/ccs	PacBio_Hippocampus_Rep1	mm10_ERCC_SIRV	chr1	5083136	5162445	+	14	1909	44	79	ENSMUSG00000033793.12	ENSMUST00000044369.12	Atp6v1h	Atp6v1h-201	Known	Known	None	0.3499999940395355	None	None	None	None
m54284U_191107_221739/48563081/ccs	PacBio_Cortex_Rep1	mm10_ERCC_SIRV	chr15	3270998	3280507	+	5	2008	42652	109788	ENSMUSG00000064373.12	ENSMUST00000159216.8	Selenop	Selenop-203	Known	Known	None	0.15000000596046448	None	None	None	None
m54284U_191107_221739/77661792/ccs	PacBio_Cortex_Rep1	mm10_ERCC_SIRV	chr11	3504797	3494383	-	13	3338	32141	84414	ENSMUSG00000034570.12	ENSMUST00000044507.11	Inpp5j	Inpp5j-201	Known	Known	None	0.10000000149011612	None	None	None	None
m54284U_191107_221739/165349695/ccs	PacBio_Cortex_Rep1	mm10_ERCC_SIRV	chr13	3538145	3565820	+	11	2170	37629	98338	ENSMUSG00000021218.10	ENSMUST00000223396.1	Gdi2	Gdi2-209	Known	Known	None	0.15000000596046448	None	None	None	None
m54284U_191212_053548/43846360/ccs	PacBio_Hippocampus_Rep1	mm10_ERCC_SIRV	chr1	5083136	5162445	+	13	1855	44	84	ENSMUSG00000033793.12	ENSMUST00000192698.2	Atp6v1h	Atp6v1h-204	Known	Known	None	0.3499999940395355	None	None	None	None
m54284U_191107_221739/48694822/ccs	PacBio_Cortex_Rep1	mm10_ERCC_SIRV	chr15	3270998	3280504	+	5	2005	42652	109788	ENSMUSG00000064373.12	ENSMUST00000159216.8	Selenop	Selenop-203	Known	Known	None	0.15000000596046448	None	None	None	None
m54284U_191107_221739/172097908/ccs	PacBio_Cortex_Rep1	mm10_ERCC_SIRV	chr13	3538136	3565825	+	11	2165	37629	142472	ENSMUSG00000021218.10	ENCODEMT000142472	Gdi2	ENCODEMT000142472	Known	NIC	None	0.15000000596046448	None	None	None	None
m54284U_191107_221739/79038382/ccs	PacBio_Cortex_Rep1	mm10_ERCC_SIRV	chr11	3504763	3494383	-	13	3304	32141	84414	ENSMUSG00000034570.12	ENSMUST00000044507.11	Inpp5j	Inpp5j-201	Known	Known	None	0.10000000149011612	None	None	None	None
m54284U_191212_053548/46858342/ccs	PacBio_Hippocampus_Rep1	mm10_ERCC_SIRV	chr1	5083136	5162445	+	13	1855	44	84	ENSMUSG00000033793.12	ENSMUST00000192698.2	Atp6v1h	Atp6v1h-204	Known	Known	None	0.3499999940395355	None	None	None	None
m54284U_191107_221739/48760087/ccs	PacBio_Cortex_Rep1	mm10_ERCC_SIRV	chr15	3270998	3280498	+	5	1999	42652	109788	ENSMUSG00000064373.12	ENSMUST00000159216.8	Selenop	Selenop-203	Known	Known	None	0.30000001192092896	None	None	None	None
m54284U_191107_221739/176816531/ccs	PacBio_Cortex_Rep1	mm10_ERCC_SIRV	chr13	3538145	3565813	+	11	2163	37629	98338	ENSMUSG00000021218.10	ENSMUST00000223396.1	Gdi2	Gdi2-209	Known	Known	None	0.25	None	None	None	None
m54284U_191107_221739/49218273/ccs	PacBio_Cortex_Rep1	mm10_ERCC_SIRV	chr15	3270998	3280498	+	5	1999	42652	109788	ENSMUSG00000064373.12	ENSMUST00000159216.8	Selenop	Selenop-203	Known	Known	None	0.30000001192092896	None	None	None	None
m54284U_191212_053548/48235243/ccs	PacBio_Hippocampus_Rep1	mm10_ERCC_SIRV	chr1	5083136	5162445	+	13	1855	44	84	ENSMUSG00000033793.12	ENSMUST00000192698.2	Atp6v1h	Atp6v1h-204	Known	Known	None	0.3499999940395355	None	None	None	None
m54284U_191107_221739/80479739/ccs	PacBio_Cortex_Rep1	mm10_ERCC_SIRV	chr11	3504795	3494383	-	13	3336	32141	84414	ENSMUSG00000034570.12	ENSMUST00000044507.11	Inpp5j	Inpp5j-201	Known	Known	None	0.10000000149011612	None	None	None	None
m54284U_191109_043049/1641138/ccs	PacBio_Cortex_Rep2	mm10_ERCC_SIRV	chr13	3538145	3565820	+	11	2170	37629	98338	ENSMUSG00000021218.10	ENSMUST00000223396.1	Gdi2	Gdi2-209	Known	Known	None	0.15000000596046448	None	None	None	None
m54284U_191107_221739/86901043/ccs	PacBio_Cortex_Rep1	mm10_ERCC_SIRV	chr11	3504781	3494383	-	3	1705	32141	142868	ENSMUSG00000034570.12	ENCODEMT000142868	Inpp5j	ENCODEMT000142868	Known	NNC	None	0.10000000149011612	None	None	None	None
m54284U_191212_053548/48761148/ccs	PacBio_Hippocampus_Rep1	mm10_ERCC_SIRV	chr1	5083136	5162445	+	13	1855	44	84	ENSMUSG00000033793.12	ENSMUST00000192698.2	Atp6v1h	Atp6v1h-204	Known	Known	None	0.3499999940395355	None	None	None	None
m54284U_191107_221739/50006439/ccs	PacBio_Cortex_Rep1	mm10_ERCC_SIRV	chr15	3270998	3280505	+	5	2006	42652	109788	ENSMUSG00000064373.12	ENSMUST00000159216.8	Selenop	Selenop-203	Known	Known	None	0.15000000596046448	None	None	None	None
m54284U_191109_043049/10420653/ccs	PacBio_Cortex_Rep2	mm10_ERCC_SIRV	chr13	3538145	3565818	+	11	2168	37629	98338	ENSMUSG00000021218.10	ENSMUST00000223396.1	Gdi2	Gdi2-209	Known	Known	None	0.15000000596046448	None	None	None	None
m54284U_191107_221739/50726618/ccs	PacBio_Cortex_Rep1	mm10_ERCC_SIRV	chr15	3270998	3280506	+	5	1997	42652	109788	ENSMUSG00000064373.12	ENSMUST00000159216.8	Selenop	Selenop-203	Known	Known	None	0.15000000596046448	None	None	None	None
m54284U_191212_053548/51511588/ccs	PacBio_Hippocampus_Rep1	mm10_ERCC_SIRV	chr1	5083136	5162528	+	13	1938	44	84	ENSMUSG00000033793.12	ENSMUST00000192698.2	Atp6v1h	Atp6v1h-204	Known	Known	None	0.30000001192092896	None	None	None	None
m54284U_191109_043049/10486326/ccs	PacBio_Cortex_Rep2	mm10_ERCC_SIRV	chr13	3538145	3565820	+	11	2170	37629	98338	ENSMUSG00000021218.10	ENSMUST00000223396.1	Gdi2	Gdi2-209	Known	Known	None	0.15000000596046448	None	None	None	None
m54284U_191107_221739/87360776/ccs	PacBio_Cortex_Rep1	mm10_ERCC_SIRV	chr11	3504750	3494383	-	12	3437	32141	142851	ENSMUSG00000034570.12	ENCODEMT000142851	Inpp5j	ENCODEMT000142851	Known	NIC	None	0.10000000149011612	None	None	None	None
m54284U_191107_221739/50856180/ccs	PacBio_Cortex_Rep1	mm10_ERCC_SIRV	chr15	3270998	3280506	+	5	2007	42652	109788	ENSMUSG00000064373.12	ENSMUST00000159216.8	Selenop	Selenop-203	Known	Known	None	0.15000000596046448	None	None	None	None
m54284U_191212_053548/55576282/ccs	PacBio_Hippocampus_Rep1	mm10_ERCC_SIRV	chr1	5083136	5162445	+	13	1855	44	84	ENSMUSG00000033793.12	ENSMUST00000192698.2	Atp6v1h	Atp6v1h-204	Known	Known	None	0.3499999940395355	None	None	None	None
m54284U_191109_043049/14616715/ccs	PacBio_Cortex_Rep2	mm10_ERCC_SIRV	chr13	3538145	3565820	+	11	2170	37629	98338	ENSMUSG00000021218.10	ENSMUST00000223396.1	Gdi2	Gdi2-209	Known	Known	None	0.15000000596046448	None	None	None	None
m54284U_191107_221739/88475507/ccs	PacBio_Cortex_Rep1	mm10_ERCC_SIRV	chr11	3504812	3494383	-	13	3353	32141	84414	ENSMUSG00000034570.12	ENSMUST00000044507.11	Inpp5j	Inpp5j-201	Known	Known	None	0.10000000149011612	None	None	None	None
m54284U_191107_221739/51315432/ccs	PacBio_Cortex_Rep1	mm10_ERCC_SIRV	chr15	3270998	3280504	+	5	2005	42652	109788	ENSMUSG00000064373.12	ENSMUST00000159216.8	Selenop	Selenop-203	Known	Known	None	0.15000000596046448	None	None	None	None
m54284U_191212_053548/56100920/ccs	PacBio_Hippocampus_Rep1	mm10_ERCC_SIRV	chr1	5083136	5162444	+	13	1854	44	84	ENSMUSG00000033793.12	ENSMUST00000192698.2	Atp6v1h	Atp6v1h-204	Known	Known	None	0.3499999940395355	None	None	None	None
m54284U_191109_043049/15729974/ccs	PacBio_Cortex_Rep2	mm10_ERCC_SIRV	chr13	3538145	3565812	+	11	2162	37629	98338	ENSMUSG00000021218.10	ENSMUST00000223396.1	Gdi2	Gdi2-209	Known	Known	None	0.25	None	None	None	None
m54284U_191107_221739/51708436/ccs	PacBio_Cortex_Rep1	mm10_ERCC_SIRV	chr15	3270998	3280506	+	5	2007	42652	109788	ENSMUSG00000064373.12	ENSMUST00000159216.8	Selenop	Selenop-203	Known	Known	None	0.15000000596046448	None	None	None	None
m54284U_191212_053548/56623694/ccs	PacBio_Hippocampus_Rep1	mm10_ERCC_SIRV	chr1	5083136	5162445	+	13	1855	44	84	ENSMUSG00000033793.12	ENSMUST00000192698.2	Atp6v1h	Atp6v1h-204	Known	Known	None	0.3499999940395355	None	None	None	None
m54284U_191107_221739/90769348/ccs	PacBio_Cortex_Rep1	mm10_ERCC_SIRV	chr11	3504775	3494383	-	13	3316	32141	84414	ENSMUSG00000034570.12	ENSMUST00000044507.11	Inpp5j	Inpp5j-201	Known	Known	None	0.10000000149011612	None	None	None	None
m54284U_191109_043049/17826509/ccs	PacBio_Cortex_Rep2	mm10_ERCC_SIRV	chr13	3538145	3565820	+	11	2170	37629	98338	ENSMUSG00000021218.10	ENSMUST00000223396.1	Gdi2	Gdi2-209	Known	Known	None	0.15000000596046448	None	None	None	None
m54284U_191107_221739/52364306/ccs	PacBio_Cortex_Rep1	mm10_ERCC_SIRV	chr15	3270998	3280498	+	5	1999	42652	109788	ENSMUSG00000064373.12	ENSMUST00000159216.8	Selenop	Selenop-203	Known	Known	None	0.30000001192092896	None	None	None	None
m54284U_191212_053548/57934736/ccs	PacBio_Hippocampus_Rep1	mm10_ERCC_SIRV	chr1	5083136	5162445	+	13	1855	44	84	ENSMUSG00000033793.12	ENSMUST00000192698.2	Atp6v1h	Atp6v1h-204	Known	Known	None	0.3499999940395355	None	None	None	None
m54284U_191107_221739/96470248/ccs	PacBio_Cortex_Rep1	mm10_ERCC_SIRV	chr11	3504775	3494383	-	13	3316	32141	84414	ENSMUSG00000034570.12	ENSMUST00000044507.11	Inpp5j	Inpp5j-201	Known	Known	None	0.10000000149011612	None	None	None	None
m54284U_191109_043049/18548683/ccs	PacBio_Cortex_Rep2	mm10_ERCC_SIRV	chr13	3538145	3565815	+	11	2165	37629	98338	ENSMUSG00000021218.10	ENSMUST00000223396.1	Gdi2	Gdi2-209	Known	Known	None	0.30000001192092896	None	None	None	None
m54284U_191212_053548/61145680/ccs	PacBio_Hippocampus_Rep1	mm10_ERCC_SIRV	chr1	5083136	5162443	+	13	1853	44	84	ENSMUSG00000033793.12	ENSMUST00000192698.2	Atp6v1h	Atp6v1h-204	Known	Known	None	0.3499999940395355	None	None	None	None
m54284U_191107_221739/52954944/ccs	PacBio_Cortex_Rep1	mm10_ERCC_SIRV	chr15	3270998	3280506	+	5	2007	42652	109788	ENSMUSG00000064373.12	ENSMUST00000159216.8	Selenop	Selenop-203	Known	Known	None	0.15000000596046448	None	None	None	None
m54284U_191109_043049/19860164/ccs	PacBio_Cortex_Rep2	mm10_ERCC_SIRV	chr13	3538145	3565820	+	11	2170	37629	98338	ENSMUSG00000021218.10	ENSMUST00000223396.1	Gdi2	Gdi2-209	Known	Known	None	0.15000000596046448	None	None	None	None
m54284U_191107_221739/98501735/ccs	PacBio_Cortex_Rep1	mm10_ERCC_SIRV	chr11	3501611	3494488	-	11	1977	32141	142846	ENSMUSG00000034570.12	ENCODEMT000142846	Inpp5j	ENCODEMT000142846	Known	ISM	Suffix	0.10000000149011612	None	None	None	None
m54284U_191107_221739/53872960/ccs	PacBio_Cortex_Rep1	mm10_ERCC_SIRV	chr15	3270998	3280505	+	5	2006	42652	109788	ENSMUSG00000064373.12	ENSMUST00000159216.8	Selenop	Selenop-203	Known	Known	None	0.15000000596046448	None	None	None	None
m54284U_191212_053548/61736628/ccs	PacBio_Hippocampus_Rep1	mm10_ERCC_SIRV	chr1	5083136	5162445	+	14	1909	44	79	ENSMUSG00000033793.12	ENSMUST00000044369.12	Atp6v1h	Atp6v1h-201	Known	Known	None	0.3499999940395355	None	None	None	None
m54284U_191109_043049/24971672/ccs	PacBio_Cortex_Rep2	mm10_ERCC_SIRV	chr13	3538145	3565820	+	11	2170	37629	98338	ENSMUSG00000021218.10	ENSMUST00000223396.1	Gdi2	Gdi2-209	Known	Known	None	0.15000000596046448	None	None	None	None
m54284U_191107_221739/98566170/ccs	PacBio_Cortex_Rep1	mm10_ERCC_SIRV	chr11	3504799	3494383	-	13	3340	32141	84414	ENSMUSG00000034570.12	ENSMUST00000044507.11	Inpp5j	Inpp5j-201	Known	Known	None	0.10000000149011612	None	None	None	None
m54284U_191107_221739/53873226/ccs	PacBio_Cortex_Rep1	mm10_ERCC_SIRV	chr15	3270998	3280504	+	5	2005	42652	109788	ENSMUSG00000064373.12	ENSMUST00000159216.8	Selenop	Selenop-203	Known	Known	None	0.15000000596046448	None	None	None	None
m54284U_191212_053548/63702722/ccs	PacBio_Hippocampus_Rep1	mm10_ERCC_SIRV	chr1	5083136	5162445	+	14	1909	44	79	ENSMUSG00000033793.12	ENSMUST00000044369.12	Atp6v1h	Atp6v1h-201	Known	Known	None	0.3499999940395355	None	None	None	None
m54284U_191109_043049/25757133/ccs	PacBio_Cortex_Rep2	mm10_ERCC_SIRV	chr13	3538145	3565659	+	11	2009	37629	98338	ENSMUSG00000021218.10	ENSMUST00000223396.1	Gdi2	Gdi2-209	Known	Known	None	0.4000000059604645	None	None	None	None
m54284U_191212_053548/64621304/ccs	PacBio_Hippocampus_Rep1	mm10_ERCC_SIRV	chr1	5083136	5162445	+	13	1855	44	84	ENSMUSG00000033793.12	ENSMUST00000192698.2	Atp6v1h	Atp6v1h-204	Known	Known	None	0.3499999940395355	None	None	None	None
m54284U_191107_221739/99747505/ccs	PacBio_Cortex_Rep1	mm10_ERCC_SIRV	chr11	3504762	3494383	-	13	3303	32141	84414	ENSMUSG00000034570.12	ENSMUST00000044507.11	Inpp5j	Inpp5j-201	Known	Known	None	0.10000000149011612	None	None	None	None
m54284U_191107_221739/54462103/ccs	PacBio_Cortex_Rep1	mm10_ERCC_SIRV	chr15	3270998	3280506	+	5	2007	42652	109788	ENSMUSG00000064373.12	ENSMUST00000159216.8	Selenop	Selenop-203	Known	Known	None	0.15000000596046448	None	None	None	None
m54284U_191109_043049/26674307/ccs	PacBio_Cortex_Rep2	mm10_ERCC_SIRV	chr13	3538145	3565818	+	11	2168	37629	98338	ENSMUSG00000021218.10	ENSMUST00000223396.1	Gdi2	Gdi2-209	Known	Known	None	0.15000000596046448	None	None	None	None
m54284U_191212_053548/65799371/ccs	PacBio_Hippocampus_Rep1	mm10_ERCC_SIRV	chr1	5083136	5162443	+	13	1853	44	84	ENSMUSG00000033793.12	ENSMUST00000192698.2	Atp6v1h	Atp6v1h-204	Known	Known	None	0.3499999940395355	None	None	None	None
m54284U_191107_221739/55312453/ccs	PacBio_Cortex_Rep1	mm10_ERCC_SIRV	chr15	3270998	3280506	+	5	2007	42652	109788	ENSMUSG00000064373.12	ENSMUST00000159216.8	Selenop	Selenop-203	Known	Known	None	0.15000000596046448	None	None	None	None
m54284U_191109_043049/27591437/ccs	PacBio_Cortex_Rep2	mm10_ERCC_SIRV	chr13	3538145	3565820	+	11	2170	37629	98338	ENSMUSG00000021218.10	ENSMUST00000223396.1	Gdi2	Gdi2-209	Known	Known	None	0.15000000596046448	None	None	None	None
m54284U_191107_221739/100664555/ccs	PacBio_Cortex_Rep1	mm10_ERCC_SIRV	chr11	3504780	3494623	-	13	3411	32141	142836	ENSMUSG00000034570.12	ENCODEMT000142836	Inpp5j	ENCODEMT000142836	Known	ISM	Suffix	0.10000000149011612	None	None	None	None
m54284U_191212_053548/66782932/ccs	PacBio_Hippocampus_Rep1	mm10_ERCC_SIRV	chr1	5083136	5162444	+	13	1854	44	84	ENSMUSG00000033793.12	ENSMUST00000192698.2	Atp6v1h	Atp6v1h-204	Known	Known	None	0.3499999940395355	None	None	None	None
m54284U_191107_221739/55640368/ccs	PacBio_Cortex_Rep1	mm10_ERCC_SIRV	chr15	3270998	3280507	+	5	2008	42652	109788	ENSMUSG00000064373.12	ENSMUST00000159216.8	Selenop	Selenop-203	Known	Known	None	0.15000000596046448	None	None	None	None
m54284U_191109_043049/32967316/ccs	PacBio_Cortex_Rep2	mm10_ERCC_SIRV	chr13	3538145	3565818	+	11	2168	37629	98338	ENSMUSG00000021218.10	ENSMUST00000223396.1	Gdi2	Gdi2-209	Known	Known	None	0.15000000596046448	None	None	None	None
m54284U_191212_053548/67439181/ccs	PacBio_Hippocampus_Rep1	mm10_ERCC_SIRV	chr1	5083136	5162445	+	13	1855	44	84	ENSMUSG00000033793.12	ENSMUST00000192698.2	Atp6v1h	Atp6v1h-204	Known	Known	None	0.3499999940395355	None	None	None	None
m54284U_191107_221739/105318080/ccs	PacBio_Cortex_Rep1	mm10_ERCC_SIRV	chr11	3504814	3494383	-	13	3355	32141	84414	ENSMUSG00000034570.12	ENSMUST00000044507.11	Inpp5j	Inpp5j-201	Known	Known	None	0.10000000149011612	None	None	None	None
m54284U_191107_221739/56167215/ccs	PacBio_Cortex_Rep1	mm10_ERCC_SIRV	chr15	3270998	3280497	+	5	1998	42652	109788	ENSMUSG00000064373.12	ENSMUST00000159216.8	Selenop	Selenop-203	Known	Known	None	0.30000001192092896	None	None	None	None
m54284U_191109_043049/38863333/ccs	PacBio_Cortex_Rep2	mm10_ERCC_SIRV	chr13	3538145	3565820	+	11	2170	37629	98338	ENSMUSG00000021218.10	ENSMUST00000223396.1	Gdi2	Gdi2-209	Known	Known	None	0.15000000596046448	None	None	None	None
m54284U_191107_221739/56493989/ccs	PacBio_Cortex_Rep1	mm10_ERCC_SIRV	chr15	3270998	3280506	+	5	2007	42652	109788	ENSMUSG00000064373.12	ENSMUST00000159216.8	Selenop	Selenop-203	Known	Known	None	0.15000000596046448	None	None	None	None
m54284U_191212_053548/67698777/ccs	PacBio_Hippocampus_Rep1	mm10_ERCC_SIRV	chr1	5083136	5162445	+	13	1855	44	84	ENSMUSG00000033793.12	ENSMUST00000192698.2	Atp6v1h	Atp6v1h-204	Known	Known	None	0.3499999940395355	None	None	None	None
m54284U_191109_043049/41420324/ccs	PacBio_Cortex_Rep2	mm10_ERCC_SIRV	chr13	3538145	3565818	+	11	2168	37629	98338	ENSMUSG00000021218.10	ENSMUST00000223396.1	Gdi2	Gdi2-209	Known	Known	None	0.15000000596046448	None	None	None	None
m54284U_191107_221739/107610560/ccs	PacBio_Cortex_Rep1	mm10_ERCC_SIRV	chr11	3504770	3494488	-	13	3344	32141	142845	ENSMUSG00000034570.12	ENCODEMT000142845	Inpp5j	ENCODEMT000142845	Known	NIC	None	0.10000000149011612	None	None	None	None
m54284U_191107_221739/56691309/ccs	PacBio_Cortex_Rep1	mm10_ERCC_SIRV	chr15	3270998	3280507	+	5	2008	42652	109788	ENSMUSG00000064373.12	ENSMUST00000159216.8	Selenop	Selenop-203	Known	Known	None	0.15000000596046448	None	None	None	None
m54284U_191212_053548/77596757/ccs	PacBio_Hippocampus_Rep1	mm10_ERCC_SIRV	chr1	5083136	5162443	+	13	1853	44	84	ENSMUSG00000033793.12	ENSMUST00000192698.2	Atp6v1h	Atp6v1h-204	Known	Known	None	0.3499999940395355	None	None	None	None
m54284U_191109_043049/47973267/ccs	PacBio_Cortex_Rep2	mm10_ERCC_SIRV	chr13	3538145	3565820	+	11	2170	37629	98338	ENSMUSG00000021218.10	ENSMUST00000223396.1	Gdi2	Gdi2-209	Known	Known	None	0.15000000596046448	None	None	None	None
m54284U_191107_221739/56755826/ccs	PacBio_Cortex_Rep1	mm10_ERCC_SIRV	chr15	3270998	3280507	+	5	2008	42652	109788	ENSMUSG00000064373.12	ENSMUST00000159216.8	Selenop	Selenop-203	Known	Known	None	0.15000000596046448	None	None	None	None
m54284U_191107_221739/109774117/ccs	PacBio_Cortex_Rep1	mm10_ERCC_SIRV	chr11	3504799	3494383	-	13	3340	32141	84414	ENSMUSG00000034570.12	ENSMUST00000044507.11	Inpp5j	Inpp5j-201	Known	Known	None	0.10000000149011612	None	None	None	None
m54284U_191109_043049/52626353/ccs	PacBio_Cortex_Rep2	mm10_ERCC_SIRV	chr13	3538145	3565820	+	11	2170	37629	98338	ENSMUSG00000021218.10	ENSMUST00000223396.1	Gdi2	Gdi2-209	Known	Known	None	0.15000000596046448	None	None	None	None
m54284U_191212_053548/79562040/ccs	PacBio_Hippocampus_Rep1	mm10_ERCC_SIRV	chr1	5083136	5162445	+	12	1729	44	142869	ENSMUSG00000033793.12	ENCODEMT000142869	Atp6v1h	ENCODEMT000142869	Known	NIC	None	0.3499999940395355	None	None	None	None
m54284U_191107_221739/57346674/ccs	PacBio_Cortex_Rep1	mm10_ERCC_SIRV	chr15	3270998	3280506	+	5	2007	42652	109788	ENSMUSG00000064373.12	ENSMUST00000159216.8	Selenop	Selenop-203	Known	Known	None	0.15000000596046448	None	None	None	None
m54284U_191107_221739/111019419/ccs	PacBio_Cortex_Rep1	mm10_ERCC_SIRV	chr11	3504771	3494623	-	13	3402	32141	142836	ENSMUSG00000034570.12	ENCODEMT000142836	Inpp5j	ENCODEMT000142836	Known	ISM	Suffix	0.10000000149011612	None	None	None	None
m54284U_191109_043049/53805932/ccs	PacBio_Cortex_Rep2	mm10_ERCC_SIRV	chr13	3538145	3565820	+	11	2170	37629	98338	ENSMUSG00000021218.10	ENSMUST00000223396.1	Gdi2	Gdi2-209	Known	Known	None	0.15000000596046448	None	None	None	None
m54284U_191107_221739/57412442/ccs	PacBio_Cortex_Rep1	mm10_ERCC_SIRV	chr15	3270998	3280507	+	5	2008	42652	109788	ENSMUSG00000064373.12	ENSMUST00000159216.8	Selenop	Selenop-203	Known	Known	None	0.15000000596046448	None	None	None	None
m54284U_191212_053548/79823814/ccs	PacBio_Hippocampus_Rep1	mm10_ERCC_SIRV	chr1	5083136	5162445	+	13	1855	44	84	ENSMUSG00000033793.12	ENSMUST00000192698.2	Atp6v1h	Atp6v1h-204	Known	Known	None	0.3499999940395355	None	None	None	None
m54284U_191109_043049/55181819/ccs	PacBio_Cortex_Rep2	mm10_ERCC_SIRV	chr13	3538145	3565820	+	11	2170	37629	98338	ENSMUSG00000021218.10	ENSMUST00000223396.1	Gdi2	Gdi2-209	Known	Known	None	0.15000000596046448	None	None	None	None
m54284U_191107_221739/113707310/ccs	PacBio_Cortex_Rep1	mm10_ERCC_SIRV	chr11	3502081	3494621	-	12	2353	32141	142837	ENSMUSG00000034570.12	ENCODEMT000142837	Inpp5j	ENCODEMT000142837	Known	ISM	Suffix	0.10000000149011612	None	None	None	None
m54284U_191212_053548/80544279/ccs	PacBio_Hippocampus_Rep1	mm10_ERCC_SIRV	chr1	5083136	5162445	+	13	1855	44	84	ENSMUSG00000033793.12	ENSMUST00000192698.2	Atp6v1h	Atp6v1h-204	Known	Known	None	0.3499999940395355	None	None	None	None
m54284U_191107_221739/57543226/ccs	PacBio_Cortex_Rep1	mm10_ERCC_SIRV	chr15	3270998	3280506	+	5	2007	42652	109788	ENSMUSG00000064373.12	ENSMUST00000159216.8	Selenop	Selenop-203	Known	Known	None	0.15000000596046448	None	None	None	None
m54284U_191109_043049/58196185/ccs	PacBio_Cortex_Rep2	mm10_ERCC_SIRV	chr13	3538145	3565820	+	11	2170	37629	98338	ENSMUSG00000021218.10	ENSMUST00000223396.1	Gdi2	Gdi2-209	Known	Known	None	0.15000000596046448	None	None	None	None
m54284U_191212_053548/81070026/ccs	PacBio_Hippocampus_Rep1	mm10_ERCC_SIRV	chr1	5083136	5162445	+	13	1855	44	84	ENSMUSG00000033793.12	ENSMUST00000192698.2	Atp6v1h	Atp6v1h-204	Known	Known	None	0.3499999940395355	None	None	None	None
m54284U_191107_221739/114887420/ccs	PacBio_Cortex_Rep1	mm10_ERCC_SIRV	chr11	3501662	3494488	-	11	2028	32141	142846	ENSMUSG00000034570.12	ENCODEMT000142846	Inpp5j	ENCODEMT000142846	Known	ISM	Suffix	0.10000000149011612	None	None	None	None
m54284U_191107_221739/58262604/ccs	PacBio_Cortex_Rep1	mm10_ERCC_SIRV	chr15	3270998	3280505	+	5	2006	42652	109788	ENSMUSG00000064373.12	ENSMUST00000159216.8	Selenop	Selenop-203	Known	Known	None	0.15000000596046448	None	None	None	None
m54284U_191109_043049/59441362/ccs	PacBio_Cortex_Rep2	mm10_ERCC_SIRV	chr13	3538145	3565820	+	11	2170	37629	98338	ENSMUSG00000021218.10	ENSMUST00000223396.1	Gdi2	Gdi2-209	Known	Known	None	0.15000000596046448	None	None	None	None
m54284U_191107_221739/58458541/ccs	PacBio_Cortex_Rep1	mm10_ERCC_SIRV	chr15	3270998	3280498	+	5	1991	42652	109788	ENSMUSG00000064373.12	ENSMUST00000159216.8	Selenop	Selenop-203	Known	Known	None	0.30000001192092896	None	None	None	None
m54284U_191107_221739/114952566/ccs	PacBio_Cortex_Rep1	mm10_ERCC_SIRV	chr11	3504802	3494383	-	13	3343	32141	84414	ENSMUSG00000034570.12	ENSMUST00000044507.11	Inpp5j	Inpp5j-201	Known	Known	None	0.10000000149011612	None	None	None	None
m54284U_191212_053548/83757079/ccs	PacBio_Hippocampus_Rep1	mm10_ERCC_SIRV	chr1	5083136	5162445	+	13	1855	44	84	ENSMUSG00000033793.12	ENSMUST00000192698.2	Atp6v1h	Atp6v1h-204	Known	Known	None	0.3499999940395355	None	None	None	None
m54284U_191109_043049/64618619/ccs	PacBio_Cortex_Rep2	mm10_ERCC_SIRV	chr13	3538145	3565820	+	11	2170	37629	98338	ENSMUSG00000021218.10	ENSMUST00000223396.1	Gdi2	Gdi2-209	Known	Known	None	0.15000000596046448	None	None	None	None
m54284U_191107_221739/58721504/ccs	PacBio_Cortex_Rep1	mm10_ERCC_SIRV	chr15	3270998	3280506	+	5	2007	42652	109788	ENSMUSG00000064373.12	ENSMUST00000159216.8	Selenop	Selenop-203	Known	Known	None	0.15000000596046448	None	None	None	None
m54284U_191109_043049/69667231/ccs	PacBio_Cortex_Rep2	mm10_ERCC_SIRV	chr13	3538145	3565820	+	11	2170	37629	98338	ENSMUSG00000021218.10	ENSMUST00000223396.1	Gdi2	Gdi2-209	Known	Known	None	0.15000000596046448	None	None	None	None
m54284U_191107_221739/134023559/ccs	PacBio_Cortex_Rep1	mm10_ERCC_SIRV	chr11	3504821	3494383	-	13	3362	32141	84414	ENSMUSG00000034570.12	ENSMUST00000044507.11	Inpp5j	Inpp5j-201	Known	Known	None	0.10000000149011612	None	None	None	None
m54284U_191212_053548/86311466/ccs	PacBio_Hippocampus_Rep1	mm10_ERCC_SIRV	chr1	5083136	5162443	+	13	1853	44	84	ENSMUSG00000033793.12	ENSMUST00000192698.2	Atp6v1h	Atp6v1h-204	Known	Known	None	0.3499999940395355	None	None	None	None
m54284U_191107_221739/59181789/ccs	PacBio_Cortex_Rep1	mm10_ERCC_SIRV	chr15	3270998	3280507	+	5	2008	42652	109788	ENSMUSG00000064373.12	ENSMUST00000159216.8	Selenop	Selenop-203	Known	Known	None	0.15000000596046448	None	None	None	None
m54284U_191212_053548/86639151/ccs	PacBio_Hippocampus_Rep1	mm10_ERCC_SIRV	chr1	5083136	5162445	+	13	1855	44	84	ENSMUSG00000033793.12	ENSMUST00000192698.2	Atp6v1h	Atp6v1h-204	Known	Known	None	0.3499999940395355	None	None	None	None
m54284U_191109_043049/69797512/ccs	PacBio_Cortex_Rep2	mm10_ERCC_SIRV	chr13	3538145	3565814	+	11	2164	37629	98338	ENSMUSG00000021218.10	ENSMUST00000223396.1	Gdi2	Gdi2-209	Known	Known	None	0.30000001192092896	None	None	None	None
m54284U_191107_221739/59442991/ccs	PacBio_Cortex_Rep1	mm10_ERCC_SIRV	chr15	3270998	3280506	+	5	2007	42652	109788	ENSMUSG00000064373.12	ENSMUST00000159216.8	Selenop	Selenop-203	Known	Known	None	0.15000000596046448	None	None	None	None
m54284U_191212_053548/95553263/ccs	PacBio_Hippocampus_Rep1	mm10_ERCC_SIRV	chr1	5083136	5162445	+	14	1909	44	79	ENSMUSG00000033793.12	ENSMUST00000044369.12	Atp6v1h	Atp6v1h-201	Known	Known	None	0.3499999940395355	None	None	None	None
m54284U_191109_043049/69798638/ccs	PacBio_Cortex_Rep2	mm10_ERCC_SIRV	chr13	3538145	3565820	+	11	2170	37629	98338	ENSMUSG00000021218.10	ENSMUST00000223396.1	Gdi2	Gdi2-209	Known	Known	None	0.15000000596046448	None	None	None	None
m54284U_191107_221739/59901427/ccs	PacBio_Cortex_Rep1	mm10_ERCC_SIRV	chr15	3270998	3280492	+	5	1987	42652	109788	ENSMUSG00000064373.12	ENSMUST00000159216.8	Selenop	Selenop-203	Known	Known	None	0.4000000059604645	None	None	None	None
m54284U_191107_221739/142475687/ccs	PacBio_Cortex_Rep1	mm10_ERCC_SIRV	chr11	3496679	3494623	-	4	1862	32141	142835	ENSMUSG00000034570.12	ENCODEMT000142835	Inpp5j	ENCODEMT000142835	Known	ISM	Suffix	0.10000000149011612	None	None	None	None
m54284U_191212_053548/95684459/ccs	PacBio_Hippocampus_Rep1	mm10_ERCC_SIRV	chr1	5083136	5162445	+	13	1855	44	84	ENSMUSG00000033793.12	ENSMUST00000192698.2	Atp6v1h	Atp6v1h-204	Known	Known	None	0.3499999940395355	None	None	None	None
m54284U_191109_043049/78643354/ccs	PacBio_Cortex_Rep2	mm10_ERCC_SIRV	chr13	3538145	3565815	+	11	2165	37629	98338	ENSMUSG00000021218.10	ENSMUST00000223396.1	Gdi2	Gdi2-209	Known	Known	None	0.30000001192092896	None	None	None	None
m54284U_191107_221739/59967473/ccs	PacBio_Cortex_Rep1	mm10_ERCC_SIRV	chr15	3270998	3280498	+	5	1999	42652	109788	ENSMUSG00000064373.12	ENSMUST00000159216.8	Selenop	Selenop-203	Known	Known	None	0.30000001192092896	None	None	None	None
m54284U_191107_221739/142673841/ccs	PacBio_Cortex_Rep1	mm10_ERCC_SIRV	chr11	3504807	3494383	-	13	3348	32141	84414	ENSMUSG00000034570.12	ENSMUST00000044507.11	Inpp5j	Inpp5j-201	Known	Known	None	0.10000000149011612	None	None	None	None
m54284U_191212_053548/98896071/ccs	PacBio_Hippocampus_Rep1	mm10_ERCC_SIRV	chr1	5083136	5162445	+	13	1855	44	84	ENSMUSG00000033793.12	ENSMUST00000192698.2	Atp6v1h	Atp6v1h-204	Known	Known	None	0.3499999940395355	None	None	None	None
m54284U_191109_043049/79102636/ccs	PacBio_Cortex_Rep2	mm10_ERCC_SIRV	chr13	3538145	3565820	+	11	2170	37629	98338	ENSMUSG00000021218.10	ENSMUST00000223396.1	Gdi2	Gdi2-209	Known	Known	None	0.15000000596046448	None	None	None	None
m54284U_191107_221739/60295058/ccs	PacBio_Cortex_Rep1	mm10_ERCC_SIRV	chr15	3270998	3280507	+	5	2008	42652	109788	ENSMUSG00000064373.12	ENSMUST00000159216.8	Selenop	Selenop-203	Known	Known	None	0.15000000596046448	None	None	None	None
m54284U_191212_053548/106564000/ccs	PacBio_Hippocampus_Rep1	mm10_ERCC_SIRV	chr1	5083136	5162445	+	13	1855	44	84	ENSMUSG00000033793.12	ENSMUST00000192698.2	Atp6v1h	Atp6v1h-204	Known	Known	None	0.3499999940395355	None	None	None	None
m54284U_191107_221739/150735253/ccs	PacBio_Cortex_Rep1	mm10_ERCC_SIRV	chr11	3504819	3494488	-	12	3527	32141	142844	ENSMUSG00000034570.12	ENCODEMT000142844	Inpp5j	ENCODEMT000142844	Known	NIC	None	0.10000000149011612	None	None	None	None
m54284U_191109_043049/80085950/ccs	PacBio_Cortex_Rep2	mm10_ERCC_SIRV	chr13	3538145	3565821	+	11	2171	37629	98338	ENSMUSG00000021218.10	ENSMUST00000223396.1	Gdi2	Gdi2-209	Known	Known	None	0.10000000149011612	None	None	None	None
m54284U_191107_221739/60295733/ccs	PacBio_Cortex_Rep1	mm10_ERCC_SIRV	chr15	3270998	3280507	+	5	2008	42652	109788	ENSMUSG00000064373.12	ENSMUST00000159216.8	Selenop	Selenop-203	Known	Known	None	0.15000000596046448	None	None	None	None
m54284U_191212_053548/110168738/ccs	PacBio_Hippocampus_Rep1	mm10_ERCC_SIRV	chr1	5083136	5162444	+	13	1854	44	84	ENSMUSG00000033793.12	ENSMUST00000192698.2	Atp6v1h	Atp6v1h-204	Known	Known	None	0.3499999940395355	None	None	None	None
m54284U_191107_221739/60492439/ccs	PacBio_Cortex_Rep1	mm10_ERCC_SIRV	chr15	3270998	3280502	+	5	2011	42652	109788	ENSMUSG00000064373.12	ENSMUST00000159216.8	Selenop	Selenop-203	Known	Known	None	0.10000000149011612	None	None	None	None
m54284U_191109_043049/80283296/ccs	PacBio_Cortex_Rep2	mm10_ERCC_SIRV	chr13	3538145	3565818	+	11	2168	37629	98338	ENSMUSG00000021218.10	ENSMUST00000223396.1	Gdi2	Gdi2-209	Known	Known	None	0.15000000596046448	None	None	None	None
m54284U_191107_221739/157156482/ccs	PacBio_Cortex_Rep1	mm10_ERCC_SIRV	chr11	3504809	3494383	-	13	3350	32141	84414	ENSMUSG00000034570.12	ENSMUST00000044507.11	Inpp5j	Inpp5j-201	Known	Known	None	0.10000000149011612	None	None	None	None
m54284U_191212_053548/112264152/ccs	PacBio_Hippocampus_Rep1	mm10_ERCC_SIRV	chr1	5083136	5162449	+	13	1859	44	84	ENSMUSG00000033793.12	ENSMUST00000192698.2	Atp6v1h	Atp6v1h-204	Known	Known	None	0.25	None	None	None	None
m54284U_191109_043049/83823032/ccs	PacBio_Cortex_Rep2	mm10_ERCC_SIRV	chr13	3538145	3565815	+	11	2165	37629	98338	ENSMUSG00000021218.10	ENSMUST00000223396.1	Gdi2	Gdi2-209	Known	Known	None	0.30000001192092896	None	None	None	None
m54284U_191107_221739/60818421/ccs	PacBio_Cortex_Rep1	mm10_ERCC_SIRV	chr15	3270998	3280506	+	5	2007	42652	109788	ENSMUSG00000064373.12	ENSMUST00000159216.8	Selenop	Selenop-203	Known	Known	None	0.15000000596046448	None	None	None	None
m54284U_191107_221739/159056664/ccs	PacBio_Cortex_Rep1	mm10_ERCC_SIRV	chr11	3500748	3494383	-	8	1714	32141	142870	ENSMUSG00000034570.12	ENCODEMT000142870	Inpp5j	ENCODEMT000142870	Known	ISM	Suffix	0.10000000149011612	None	None	None	None
m54284U_191212_053548/112592891/ccs	PacBio_Hippocampus_Rep1	mm10_ERCC_SIRV	chr1	5083136	5162445	+	14	1909	44	79	ENSMUSG00000033793.12	ENSMUST00000044369.12	Atp6v1h	Atp6v1h-201	Known	Known	None	0.3499999940395355	None	None	None	None
m54284U_191109_043049/88801889/ccs	PacBio_Cortex_Rep2	mm10_ERCC_SIRV	chr13	3538145	3565820	+	11	2170	37629	98338	ENSMUSG00000021218.10	ENSMUST00000223396.1	Gdi2	Gdi2-209	Known	Known	None	0.15000000596046448	None	None	None	None
m54284U_191107_221739/61015330/ccs	PacBio_Cortex_Rep1	mm10_ERCC_SIRV	chr15	3270998	3280498	+	5	1999	42652	109788	ENSMUSG00000064373.12	ENSMUST00000159216.8	Selenop	Selenop-203	Known	Known	None	0.30000001192092896	None	None	None	None
m54284U_191212_053548/114951944/ccs	PacBio_Hippocampus_Rep1	mm10_ERCC_SIRV	chr1	5083136	5162443	+	13	1853	44	84	ENSMUSG00000033793.12	ENSMUST00000192698.2	Atp6v1h	Atp6v1h-204	Known	Known	None	0.3499999940395355	None	None	None	None
m54284U_191109_043049/90899525/ccs	PacBio_Cortex_Rep2	mm10_ERCC_SIRV	chr13	3538145	3565821	+	11	2171	37629	98338	ENSMUSG00000021218.10	ENSMUST00000223396.1	Gdi2	Gdi2-209	Known	Known	None	0.10000000149011612	None	None	None	None
m54284U_191107_221739/61277076/ccs	PacBio_Cortex_Rep1	mm10_ERCC_SIRV	chr15	3270998	3280507	+	5	2008	42652	109788	ENSMUSG00000064373.12	ENSMUST00000159216.8	Selenop	Selenop-203	Known	Known	None	0.15000000596046448	None	None	None	None
m54284U_191107_221739/61409960/ccs	PacBio_Cortex_Rep1	mm10_ERCC_SIRV	chr15	3270998	3280505	+	5	2006	42652	109788	ENSMUSG00000064373.12	ENSMUST00000159216.8	Selenop	Selenop-203	Known	Known	None	0.15000000596046448	None	None	None	None
m54284U_191212_053548/116393113/ccs	PacBio_Hippocampus_Rep1	mm10_ERCC_SIRV	chr1	5083136	5162445	+	13	1855	44	84	ENSMUSG00000033793.12	ENSMUST00000192698.2	Atp6v1h	Atp6v1h-204	Known	Known	None	0.3499999940395355	None	None	None	None
m54284U_191109_043049/91816130/ccs	PacBio_Cortex_Rep2	mm10_ERCC_SIRV	chr13	3538145	3565820	+	11	2170	37629	98338	ENSMUSG00000021218.10	ENSMUST00000223396.1	Gdi2	Gdi2-209	Known	Known	None	0.15000000596046448	None	None	None	None
m54284U_191107_221739/61474153/ccs	PacBio_Cortex_Rep1	mm10_ERCC_SIRV	chr15	3270998	3280506	+	5	2007	42652	109788	ENSMUSG00000064373.12	ENSMUST00000159216.8	Selenop	Selenop-203	Known	Known	None	0.15000000596046448	None	None	None	None
m54284U_191107_221739/159581309/ccs	PacBio_Cortex_Rep1	mm10_ERCC_SIRV	chr11	3504784	3494623	-	13	3415	32141	142836	ENSMUSG00000034570.12	ENCODEMT000142836	Inpp5j	ENCODEMT000142836	Known	ISM	Suffix	0.10000000149011612	None	None	None	None
m54284U_191212_053548/123012419/ccs	PacBio_Hippocampus_Rep1	mm10_ERCC_SIRV	chr1	5083136	5162445	+	13	1855	44	84	ENSMUSG00000033793.12	ENSMUST00000192698.2	Atp6v1h	Atp6v1h-204	Known	Known	None	0.3499999940395355	None	None	None	None
m54284U_191109_043049/92012806/ccs	PacBio_Cortex_Rep2	mm10_ERCC_SIRV	chr13	3538145	3565815	+	11	2165	37629	98338	ENSMUSG00000021218.10	ENSMUST00000223396.1	Gdi2	Gdi2-209	Known	Known	None	0.30000001192092896	None	None	None	None
m54284U_191107_221739/61606685/ccs	PacBio_Cortex_Rep1	mm10_ERCC_SIRV	chr15	3270998	3280505	+	5	2006	42652	109788	ENSMUSG00000064373.12	ENSMUST00000159216.8	Selenop	Selenop-203	Known	Known	None	0.15000000596046448	None	None	None	None
m54284U_191109_043049/93457117/ccs	PacBio_Cortex_Rep2	mm10_ERCC_SIRV	chr13	3538145	3565821	+	11	2171	37629	98338	ENSMUSG00000021218.10	ENSMUST00000223396.1	Gdi2	Gdi2-209	Known	Known	None	0.10000000149011612	None	None	None	None
m54284U_191107_221739/162529557/ccs	PacBio_Cortex_Rep1	mm10_ERCC_SIRV	chr11	3504818	3494488	-	12	3511	32141	142844	ENSMUSG00000034570.12	ENCODEMT000142844	Inpp5j	ENCODEMT000142844	Known	NIC	None	0.10000000149011612	None	None	None	None
m54284U_191212_053548/124127359/ccs	PacBio_Hippocampus_Rep1	mm10_ERCC_SIRV	chr1	5083136	5162443	+	13	1853	44	84	ENSMUSG00000033793.12	ENSMUST00000192698.2	Atp6v1h	Atp6v1h-204	Known	Known	None	0.3499999940395355	None	None	None	None
m54284U_191107_221739/62129629/ccs	PacBio_Cortex_Rep1	mm10_ERCC_SIRV	chr15	3270998	3280501	+	5	2002	42652	109788	ENSMUSG00000064373.12	ENSMUST00000159216.8	Selenop	Selenop-203	Known	Known	None	0.15000000596046448	None	None	None	None
m54284U_191212_053548/125108278/ccs	PacBio_Hippocampus_Rep1	mm10_ERCC_SIRV	chr1	5083136	5162445	+	14	1909	44	79	ENSMUSG00000033793.12	ENSMUST00000044369.12	Atp6v1h	Atp6v1h-201	Known	Known	None	0.3499999940395355	None	None	None	None
m54284U_191109_043049/94766243/ccs	PacBio_Cortex_Rep2	mm10_ERCC_SIRV	chr13	3538145	3565820	+	11	2170	37629	98338	ENSMUSG00000021218.10	ENSMUST00000223396.1	Gdi2	Gdi2-209	Known	Known	None	0.15000000596046448	None	None	None	None
m54284U_191107_221739/166987307/ccs	PacBio_Cortex_Rep1	mm10_ERCC_SIRV	chr11	3504795	3494383	-	13	3336	32141	84414	ENSMUSG00000034570.12	ENSMUST00000044507.11	Inpp5j	Inpp5j-201	Known	Known	None	0.10000000149011612	None	None	None	None
m54284U_191107_221739/62261570/ccs	PacBio_Cortex_Rep1	mm10_ERCC_SIRV	chr15	3270998	3280492	+	5	1993	42652	109788	ENSMUSG00000064373.12	ENSMUST00000159216.8	Selenop	Selenop-203	Known	Known	None	0.4000000059604645	None	None	None	None
m54284U_191212_053548/125437148/ccs	PacBio_Hippocampus_Rep1	mm10_ERCC_SIRV	chr1	5083136	5162443	+	13	1853	44	84	ENSMUSG00000033793.12	ENSMUST00000192698.2	Atp6v1h	Atp6v1h-204	Known	Known	None	0.3499999940395355	None	None	None	None
m54284U_191109_043049/99223292/ccs	PacBio_Cortex_Rep2	mm10_ERCC_SIRV	chr13	3538145	3565815	+	11	2165	37629	98338	ENSMUSG00000021218.10	ENSMUST00000223396.1	Gdi2	Gdi2-209	Known	Known	None	0.30000001192092896	None	None	None	None
m54284U_191107_221739/63046452/ccs	PacBio_Cortex_Rep1	mm10_ERCC_SIRV	chr15	3270998	3280505	+	5	2006	42652	109788	ENSMUSG00000064373.12	ENSMUST00000159216.8	Selenop	Selenop-203	Known	Known	None	0.15000000596046448	None	None	None	None
m54284U_191107_221739/172099729/ccs	PacBio_Cortex_Rep1	mm10_ERCC_SIRV	chr11	3505469	3494383	-	14	3603	32141	142854	ENSMUSG00000034570.12	ENCODEMT000142854	Inpp5j	ENCODEMT000142854	Known	NNC	None	0.10000000149011612	None	None	None	None
m54284U_191212_053548/127599615/ccs	PacBio_Hippocampus_Rep1	mm10_ERCC_SIRV	chr1	5083136	5163207	+	13	2617	44	84	ENSMUSG00000033793.12	ENSMUST00000192698.2	Atp6v1h	Atp6v1h-204	Known	Known	None	0.15000000596046448	None	None	None	None
m54284U_191109_043049/100140951/ccs	PacBio_Cortex_Rep2	mm10_ERCC_SIRV	chr13	3538145	3565820	+	11	2170	37629	98338	ENSMUSG00000021218.10	ENSMUST00000223396.1	Gdi2	Gdi2-209	Known	Known	None	0.15000000596046448	None	None	None	None
m54284U_191107_221739/63636478/ccs	PacBio_Cortex_Rep1	mm10_ERCC_SIRV	chr15	3270998	3280498	+	5	1999	42652	109788	ENSMUSG00000064373.12	ENSMUST00000159216.8	Selenop	Selenop-203	Known	Known	None	0.30000001192092896	None	None	None	None
m54284U_191107_221739/180357200/ccs	PacBio_Cortex_Rep1	mm10_ERCC_SIRV	chr11	3501782	3494383	-	10	2328	32141	142871	ENSMUSG00000034570.12	ENCODEMT000142871	Inpp5j	ENCODEMT000142871	Known	ISM	Suffix	0.10000000149011612	None	None	None	None
m54284U_191212_053548/137626245/ccs	PacBio_Hippocampus_Rep1	mm10_ERCC_SIRV	chr1	5083136	5162446	+	13	1856	44	84	ENSMUSG00000033793.12	ENSMUST00000192698.2	Atp6v1h	Atp6v1h-204	Known	Known	None	0.30000001192092896	None	None	None	None
m54284U_191107_221739/64028892/ccs	PacBio_Cortex_Rep1	mm10_ERCC_SIRV	chr15	3270998	3280507	+	5	2008	42652	109788	ENSMUSG00000064373.12	ENSMUST00000159216.8	Selenop	Selenop-203	Known	Known	None	0.15000000596046448	None	None	None	None
m54284U_191109_043049/112265422/ccs	PacBio_Cortex_Rep2	mm10_ERCC_SIRV	chr13	3538145	3565820	+	11	2170	37629	98338	ENSMUSG00000021218.10	ENSMUST00000223396.1	Gdi2	Gdi2-209	Known	Known	None	0.15000000596046448	None	None	None	None
m54284U_191212_053548/143459203/ccs	PacBio_Hippocampus_Rep1	mm10_ERCC_SIRV	chr1	5083136	5162202	+	14	1666	44	79	ENSMUSG00000033793.12	ENSMUST00000044369.12	Atp6v1h	Atp6v1h-201	Known	Known	None	0.30000001192092896	None	None	None	None
m54284U_191107_221739/64096574/ccs	PacBio_Cortex_Rep1	mm10_ERCC_SIRV	chr15	3270998	3280504	+	5	2005	42652	109788	ENSMUSG00000064373.12	ENSMUST00000159216.8	Selenop	Selenop-203	Known	Known	None	0.15000000596046448	None	None	None	None
m54284U_191109_043049/116328966/ccs	PacBio_Cortex_Rep2	mm10_ERCC_SIRV	chr13	3538145	3565820	+	11	2170	37629	98338	ENSMUSG00000021218.10	ENSMUST00000223396.1	Gdi2	Gdi2-209	Known	Known	None	0.15000000596046448	None	None	None	None
m54284U_191109_043049/592127/ccs	PacBio_Cortex_Rep2	mm10_ERCC_SIRV	chr11	3504701	3494624	-	13	3212	32141	142834	ENSMUSG00000034570.12	ENCODEMT000142834	Inpp5j	ENCODEMT000142834	Known	NNC	None	0.10000000149011612	None	None	None	None
m54284U_191212_053548/151455972/ccs	PacBio_Hippocampus_Rep1	mm10_ERCC_SIRV	chr1	5083136	5162443	+	13	1853	44	84	ENSMUSG00000033793.12	ENSMUST00000192698.2	Atp6v1h	Atp6v1h-204	Known	Known	None	0.3499999940395355	None	None	None	None
m54284U_191107_221739/64619719/ccs	PacBio_Cortex_Rep1	mm10_ERCC_SIRV	chr15	3270998	3280498	+	5	1999	42652	109788	ENSMUSG00000064373.12	ENSMUST00000159216.8	Selenop	Selenop-203	Known	Known	None	0.30000001192092896	None	None	None	None
m54284U_191109_043049/116851010/ccs	PacBio_Cortex_Rep2	mm10_ERCC_SIRV	chr13	3538145	3565820	+	11	2170	37629	98338	ENSMUSG00000021218.10	ENSMUST00000223396.1	Gdi2	Gdi2-209	Known	Known	None	0.15000000596046448	None	None	None	None
m54284U_191109_043049/4589437/ccs	PacBio_Cortex_Rep2	mm10_ERCC_SIRV	chr11	3504774	3494383	-	13	3330	32141	142872	ENSMUSG00000034570.12	ENCODEMT000142872	Inpp5j	ENCODEMT000142872	Known	NNC	None	0.10000000149011612	None	None	None	None
m54284U_191107_221739/65407632/ccs	PacBio_Cortex_Rep1	mm10_ERCC_SIRV	chr15	3270998	3280498	+	5	1999	42652	109788	ENSMUSG00000064373.12	ENSMUST00000159216.8	Selenop	Selenop-203	Known	Known	None	0.30000001192092896	None	None	None	None
m54284U_191212_053548/154274055/ccs	PacBio_Hippocampus_Rep1	mm10_ERCC_SIRV	chr1	5083136	5162443	+	13	1853	44	84	ENSMUSG00000033793.12	ENSMUST00000192698.2	Atp6v1h	Atp6v1h-204	Known	Known	None	0.3499999940395355	None	None	None	None
m54284U_191109_043049/126354825/ccs	PacBio_Cortex_Rep2	mm10_ERCC_SIRV	chr13	3538145	3565820	+	11	2170	37629	98338	ENSMUSG00000021218.10	ENSMUST00000223396.1	Gdi2	Gdi2-209	Known	Known	None	0.15000000596046448	None	None	None	None
m54284U_191107_221739/66520291/ccs	PacBio_Cortex_Rep1	mm10_ERCC_SIRV	chr15	3270998	3280507	+	5	2008	42652	109788	ENSMUSG00000064373.12	ENSMUST00000159216.8	Selenop	Selenop-203	Known	Known	None	0.15000000596046448	None	None	None	None
m54284U_191212_053548/156108112/ccs	PacBio_Hippocampus_Rep1	mm10_ERCC_SIRV	chr1	5083136	5162443	+	13	1853	44	84	ENSMUSG00000033793.12	ENSMUST00000192698.2	Atp6v1h	Atp6v1h-204	Known	Known	None	0.3499999940395355	None	None	None	None
m54284U_191109_043049/131138511/ccs	PacBio_Cortex_Rep2	mm10_ERCC_SIRV	chr13	3538145	3565814	+	11	2164	37629	98338	ENSMUSG00000021218.10	ENSMUST00000223396.1	Gdi2	Gdi2-209	Known	Known	None	0.30000001192092896	None	None	None	None
m54284U_191107_221739/67567925/ccs	PacBio_Cortex_Rep1	mm10_ERCC_SIRV	chr15	3270998	3280498	+	5	1999	42652	109788	ENSMUSG00000064373.12	ENSMUST00000159216.8	Selenop	Selenop-203	Known	Known	None	0.30000001192092896	None	None	None	None
m54284U_191109_043049/5376213/ccs	PacBio_Cortex_Rep2	mm10_ERCC_SIRV	chr11	3501597	3494488	-	11	1963	32141	142846	ENSMUSG00000034570.12	ENCODEMT000142846	Inpp5j	ENCODEMT000142846	Known	ISM	Suffix	0.10000000149011612	None	None	None	None
m54284U_191212_053548/169345907/ccs	PacBio_Hippocampus_Rep1	mm10_ERCC_SIRV	chr1	5083136	5162445	+	14	1909	44	79	ENSMUSG00000033793.12	ENSMUST00000044369.12	Atp6v1h	Atp6v1h-201	Known	Known	None	0.3499999940395355	None	None	None	None
m54284U_191109_043049/134022208/ccs	PacBio_Cortex_Rep2	mm10_ERCC_SIRV	chr13	3538145	3565815	+	11	2165	37629	98338	ENSMUSG00000021218.10	ENSMUST00000223396.1	Gdi2	Gdi2-209	Known	Known	None	0.30000001192092896	None	None	None	None
m54284U_191107_221739/67832346/ccs	PacBio_Cortex_Rep1	mm10_ERCC_SIRV	chr15	3270998	3280492	+	5	1993	42652	109788	ENSMUSG00000064373.12	ENSMUST00000159216.8	Selenop	Selenop-203	Known	Known	None	0.4000000059604645	None	None	None	None
m54284U_191109_043049/6553952/ccs	PacBio_Cortex_Rep2	mm10_ERCC_SIRV	chr11	3504806	3494383	-	13	3347	32141	84414	ENSMUSG00000034570.12	ENSMUST00000044507.11	Inpp5j	Inpp5j-201	Known	Known	None	0.10000000149011612	None	None	None	None
m54284U_191212_053548/169347048/ccs	PacBio_Hippocampus_Rep1	mm10_ERCC_SIRV	chr1	5083136	5162443	+	13	1853	44	84	ENSMUSG00000033793.12	ENSMUST00000192698.2	Atp6v1h	Atp6v1h-204	Known	Known	None	0.3499999940395355	None	None	None	None
m54284U_191109_043049/136315243/ccs	PacBio_Cortex_Rep2	mm10_ERCC_SIRV	chr13	3538145	3565820	+	11	2170	37629	98338	ENSMUSG00000021218.10	ENSMUST00000223396.1	Gdi2	Gdi2-209	Known	Known	None	0.15000000596046448	None	None	None	None
m54284U_191107_221739/67896070/ccs	PacBio_Cortex_Rep1	mm10_ERCC_SIRV	chr15	3270998	3280505	+	5	2006	42652	109788	ENSMUSG00000064373.12	ENSMUST00000159216.8	Selenop	Selenop-203	Known	Known	None	0.15000000596046448	None	None	None	None
m54284U_191109_043049/138480358/ccs	PacBio_Cortex_Rep2	mm10_ERCC_SIRV	chr13	3538145	3565820	+	11	2170	37629	98338	ENSMUSG00000021218.10	ENSMUST00000223396.1	Gdi2	Gdi2-209	Known	Known	None	0.15000000596046448	None	None	None	None
m54284U_191212_053548/170461544/ccs	PacBio_Hippocampus_Rep1	mm10_ERCC_SIRV	chr1	5083136	5162445	+	13	1855	44	84	ENSMUSG00000033793.12	ENSMUST00000192698.2	Atp6v1h	Atp6v1h-204	Known	Known	None	0.3499999940395355	None	None	None	None
m54284U_191109_043049/7144909/ccs	PacBio_Cortex_Rep2	mm10_ERCC_SIRV	chr11	3501206	3494383	-	9	1876	32141	142873	ENSMUSG00000034570.12	ENCODEMT000142873	Inpp5j	ENCODEMT000142873	Known	ISM	Suffix	0.10000000149011612	None	None	None	None
m54284U_191107_221739/67897643/ccs	PacBio_Cortex_Rep1	mm10_ERCC_SIRV	chr15	3270998	3280506	+	5	2007	42652	109788	ENSMUSG00000064373.12	ENSMUST00000159216.8	Selenop	Selenop-203	Known	Known	None	0.15000000596046448	None	None	None	None
m54284U_191212_053548/170983513/ccs	PacBio_Hippocampus_Rep1	mm10_ERCC_SIRV	chr1	5083136	5162443	+	13	1853	44	84	ENSMUSG00000033793.12	ENSMUST00000192698.2	Atp6v1h	Atp6v1h-204	Known	Known	None	0.3499999940395355	None	None	None	None
m54284U_191107_221739/67961346/ccs	PacBio_Cortex_Rep1	mm10_ERCC_SIRV	chr15	3270998	3280506	+	5	2007	42652	109788	ENSMUSG00000064373.12	ENSMUST00000159216.8	Selenop	Selenop-203	Known	Known	None	0.15000000596046448	None	None	None	None
m54284U_191109_043049/141887946/ccs	PacBio_Cortex_Rep2	mm10_ERCC_SIRV	chr13	3538145	3565820	+	11	2170	37629	98338	ENSMUSG00000021218.10	ENSMUST00000223396.1	Gdi2	Gdi2-209	Known	Known	None	0.15000000596046448	None	None	None	None
m54284U_191212_053548/172688778/ccs	PacBio_Hippocampus_Rep1	mm10_ERCC_SIRV	chr1	5083136	5162445	+	14	1909	44	79	ENSMUSG00000033793.12	ENSMUST00000044369.12	Atp6v1h	Atp6v1h-201	Known	Known	None	0.3499999940395355	None	None	None	None
m54284U_191107_221739/68354406/ccs	PacBio_Cortex_Rep1	mm10_ERCC_SIRV	chr15	3270998	3280503	+	5	2004	42652	109788	ENSMUSG00000064373.12	ENSMUST00000159216.8	Selenop	Selenop-203	Known	Known	None	0.15000000596046448	None	None	None	None
m54284U_191109_043049/142936276/ccs	PacBio_Cortex_Rep2	mm10_ERCC_SIRV	chr13	3538145	3566052	+	11	2402	37629	98338	ENSMUSG00000021218.10	ENSMUST00000223396.1	Gdi2	Gdi2-209	Known	Known	None	0.800000011920929	None	None	None	None
m54284U_191109_043049/8062793/ccs	PacBio_Cortex_Rep2	mm10_ERCC_SIRV	chr11	3504777	3494383	-	13	3318	32141	84414	ENSMUSG00000034570.12	ENSMUST00000044507.11	Inpp5j	Inpp5j-201	Known	Known	None	0.10000000149011612	None	None	None	None
m54284U_191212_053548/173867027/ccs	PacBio_Hippocampus_Rep1	mm10_ERCC_SIRV	chr1	5083136	5162445	+	13	1855	44	84	ENSMUSG00000033793.12	ENSMUST00000192698.2	Atp6v1h	Atp6v1h-204	Known	Known	None	0.3499999940395355	None	None	None	None
m54284U_191107_221739/68422319/ccs	PacBio_Cortex_Rep1	mm10_ERCC_SIRV	chr15	3270998	3280507	+	5	2008	42652	109788	ENSMUSG00000064373.12	ENSMUST00000159216.8	Selenop	Selenop-203	Known	Known	None	0.15000000596046448	None	None	None	None
m54284U_191109_043049/143000183/ccs	PacBio_Cortex_Rep2	mm10_ERCC_SIRV	chr13	3538145	3566303	+	11	2653	37629	98338	ENSMUSG00000021218.10	ENSMUST00000223396.1	Gdi2	Gdi2-209	Known	Known	None	0.5	None	None	None	None
m54284U_191212_053548/175244174/ccs	PacBio_Hippocampus_Rep1	mm10_ERCC_SIRV	chr1	5083136	5162445	+	13	1849	44	84	ENSMUSG00000033793.12	ENSMUST00000192698.2	Atp6v1h	Atp6v1h-204	Known	Known	None	0.3499999940395355	None	None	None	None
m54284U_191107_221739/69208274/ccs	PacBio_Cortex_Rep1	mm10_ERCC_SIRV	chr15	3270998	3280507	+	5	2008	42652	109788	ENSMUSG00000064373.12	ENSMUST00000159216.8	Selenop	Selenop-203	Known	Known	None	0.15000000596046448	None	None	None	None
m54284U_191109_043049/11012119/ccs	PacBio_Cortex_Rep2	mm10_ERCC_SIRV	chr11	3504781	3494383	-	13	3322	32141	84414	ENSMUSG00000034570.12	ENSMUST00000044507.11	Inpp5j	Inpp5j-201	Known	Known	None	0.10000000149011612	None	None	None	None
m54284U_191109_043049/143591999/ccs	PacBio_Cortex_Rep2	mm10_ERCC_SIRV	chr13	3538145	3565820	+	11	2170	37629	98338	ENSMUSG00000021218.10	ENSMUST00000223396.1	Gdi2	Gdi2-209	Known	Known	None	0.15000000596046448	None	None	None	None
m54284U_191107_221739/69731447/ccs	PacBio_Cortex_Rep1	mm10_ERCC_SIRV	chr15	3270998	3280508	+	5	2009	42652	109788	ENSMUSG00000064373.12	ENSMUST00000159216.8	Selenop	Selenop-203	Known	Known	None	0.15000000596046448	None	None	None	None
m54284U_191213_120042/2687850/ccs	PacBio_Hippocampus_Rep2	mm10_ERCC_SIRV	chr1	5083136	5162445	+	13	1855	44	84	ENSMUSG00000033793.12	ENSMUST00000192698.2	Atp6v1h	Atp6v1h-204	Known	Known	None	0.3499999940395355	None	None	None	None
m54284U_191109_043049/12782260/ccs	PacBio_Cortex_Rep2	mm10_ERCC_SIRV	chr11	3504778	3494383	-	13	3319	32141	84414	ENSMUSG00000034570.12	ENSMUST00000044507.11	Inpp5j	Inpp5j-201	Known	Known	None	0.10000000149011612	None	None	None	None
m54284U_191109_043049/145426814/ccs	PacBio_Cortex_Rep2	mm10_ERCC_SIRV	chr13	3538145	3565820	+	11	2170	37629	98338	ENSMUSG00000021218.10	ENSMUST00000223396.1	Gdi2	Gdi2-209	Known	Known	None	0.15000000596046448	None	None	None	None
m54284U_191107_221739/70124325/ccs	PacBio_Cortex_Rep1	mm10_ERCC_SIRV	chr15	3270998	3280505	+	5	2006	42652	109788	ENSMUSG00000064373.12	ENSMUST00000159216.8	Selenop	Selenop-203	Known	Known	None	0.15000000596046448	None	None	None	None
m54284U_191213_120042/3213702/ccs	PacBio_Hippocampus_Rep2	mm10_ERCC_SIRV	chr1	5083136	5162449	+	13	1859	44	84	ENSMUSG00000033793.12	ENSMUST00000192698.2	Atp6v1h	Atp6v1h-204	Known	Known	None	0.25	None	None	None	None
m54284U_191109_043049/147652865/ccs	PacBio_Cortex_Rep2	mm10_ERCC_SIRV	chr13	3538145	3565820	+	11	2170	37629	98338	ENSMUSG00000021218.10	ENSMUST00000223396.1	Gdi2	Gdi2-209	Known	Known	None	0.15000000596046448	None	None	None	None
m54284U_191109_043049/12846420/ccs	PacBio_Cortex_Rep2	mm10_ERCC_SIRV	chr11	3503061	3494621	-	12	3102	32141	142837	ENSMUSG00000034570.12	ENCODEMT000142837	Inpp5j	ENCODEMT000142837	Known	ISM	Suffix	0.10000000149011612	None	None	None	None
m54284U_191107_221739/70648982/ccs	PacBio_Cortex_Rep1	mm10_ERCC_SIRV	chr15	3270998	3280498	+	5	1999	42652	109788	ENSMUSG00000064373.12	ENSMUST00000159216.8	Selenop	Selenop-203	Known	Known	None	0.30000001192092896	None	None	None	None
m54284U_191213_120042/3279424/ccs	PacBio_Hippocampus_Rep2	mm10_ERCC_SIRV	chr1	5083136	5162543	+	13	1953	44	84	ENSMUSG00000033793.12	ENSMUST00000192698.2	Atp6v1h	Atp6v1h-204	Known	Known	None	0.44999998807907104	None	None	None	None
m54284U_191107_221739/70715815/ccs	PacBio_Cortex_Rep1	mm10_ERCC_SIRV	chr15	3270998	3280507	+	5	2008	42652	109788	ENSMUSG00000064373.12	ENSMUST00000159216.8	Selenop	Selenop-203	Known	Known	None	0.15000000596046448	None	None	None	None
m54284U_191109_043049/148898115/ccs	PacBio_Cortex_Rep2	mm10_ERCC_SIRV	chr13	3538145	3565820	+	11	2170	37629	98338	ENSMUSG00000021218.10	ENSMUST00000223396.1	Gdi2	Gdi2-209	Known	Known	None	0.15000000596046448	None	None	None	None
m54284U_191109_043049/13371743/ccs	PacBio_Cortex_Rep2	mm10_ERCC_SIRV	chr11	3504771	3494623	-	13	3402	32141	142836	ENSMUSG00000034570.12	ENCODEMT000142836	Inpp5j	ENCODEMT000142836	Known	ISM	Suffix	0.10000000149011612	None	None	None	None
m54284U_191213_120042/5767933/ccs	PacBio_Hippocampus_Rep2	mm10_ERCC_SIRV	chr1	5083136	5162445	+	13	1855	44	84	ENSMUSG00000033793.12	ENSMUST00000192698.2	Atp6v1h	Atp6v1h-204	Known	Known	None	0.3499999940395355	None	None	None	None
m54284U_191107_221739/71240384/ccs	PacBio_Cortex_Rep1	mm10_ERCC_SIRV	chr15	3270998	3280504	+	5	2005	42652	109788	ENSMUSG00000064373.12	ENSMUST00000159216.8	Selenop	Selenop-203	Known	Known	None	0.15000000596046448	None	None	None	None
m54284U_191109_043049/149685662/ccs	PacBio_Cortex_Rep2	mm10_ERCC_SIRV	chr13	3538145	3565820	+	11	2170	37629	98338	ENSMUSG00000021218.10	ENSMUST00000223396.1	Gdi2	Gdi2-209	Known	Known	None	0.15000000596046448	None	None	None	None
m54284U_191213_120042/10291314/ccs	PacBio_Hippocampus_Rep2	mm10_ERCC_SIRV	chr1	5083136	5162506	+	13	1916	44	84	ENSMUSG00000033793.12	ENSMUST00000192698.2	Atp6v1h	Atp6v1h-204	Known	Known	None	0.550000011920929	None	None	None	None
m54284U_191107_221739/72024066/ccs	PacBio_Cortex_Rep1	mm10_ERCC_SIRV	chr15	3270998	3280501	+	5	2002	42652	109788	ENSMUSG00000064373.12	ENSMUST00000159216.8	Selenop	Selenop-203	Known	Known	None	0.15000000596046448	None	None	None	None
m54284U_191109_043049/13830172/ccs	PacBio_Cortex_Rep2	mm10_ERCC_SIRV	chr11	3504806	3494383	-	13	3347	32141	84414	ENSMUSG00000034570.12	ENSMUST00000044507.11	Inpp5j	Inpp5j-201	Known	Known	None	0.10000000149011612	None	None	None	None
m54284U_191213_120042/15336989/ccs	PacBio_Hippocampus_Rep2	mm10_ERCC_SIRV	chr1	5083136	5162445	+	13	1855	44	84	ENSMUSG00000033793.12	ENSMUST00000192698.2	Atp6v1h	Atp6v1h-204	Known	Known	None	0.3499999940395355	None	None	None	None
m54284U_191109_043049/151519357/ccs	PacBio_Cortex_Rep2	mm10_ERCC_SIRV	chr13	3538145	3565815	+	11	2165	37629	98338	ENSMUSG00000021218.10	ENSMUST00000223396.1	Gdi2	Gdi2-209	Known	Known	None	0.30000001192092896	None	None	None	None
m54284U_191107_221739/72288385/ccs	PacBio_Cortex_Rep1	mm10_ERCC_SIRV	chr15	3270998	3280498	+	5	1999	42652	109788	ENSMUSG00000064373.12	ENSMUST00000159216.8	Selenop	Selenop-203	Known	Known	None	0.30000001192092896	None	None	None	None
m54284U_191109_043049/16712902/ccs	PacBio_Cortex_Rep2	mm10_ERCC_SIRV	chr11	3504775	3494383	-	13	3316	32141	84414	ENSMUSG00000034570.12	ENSMUST00000044507.11	Inpp5j	Inpp5j-201	Known	Known	None	0.10000000149011612	None	None	None	None
m54284U_191107_221739/72354150/ccs	PacBio_Cortex_Rep1	mm10_ERCC_SIRV	chr15	3270998	3280508	+	5	2009	42652	109788	ENSMUSG00000064373.12	ENSMUST00000159216.8	Selenop	Selenop-203	Known	Known	None	0.15000000596046448	None	None	None	None
m54284U_191213_120042/19138930/ccs	PacBio_Hippocampus_Rep2	mm10_ERCC_SIRV	chr1	5083145	5135935	+	10	1296	44	142618	ENSMUSG00000033793.12	ENCODEMT000142618	Atp6v1h	ENCODEMT000142618	Known	ISM	Prefix	0.3499999940395355	None	None	None	None
m54284U_191109_043049/154011376/ccs	PacBio_Cortex_Rep2	mm10_ERCC_SIRV	chr13	3538145	3565809	+	11	2165	37629	98338	ENSMUSG00000021218.10	ENSMUST00000223396.1	Gdi2	Gdi2-209	Known	Known	None	0.20000000298023224	None	None	None	None
m54284U_191109_043049/19726850/ccs	PacBio_Cortex_Rep2	mm10_ERCC_SIRV	chr11	3505526	3494383	-	14	3474	32141	142858	ENSMUSG00000034570.12	ENCODEMT000142858	Inpp5j	ENCODEMT000142858	Known	NIC	None	0.10000000149011612	None	None	None	None
m54284U_191107_221739/73794996/ccs	PacBio_Cortex_Rep1	mm10_ERCC_SIRV	chr15	3270998	3280505	+	5	2006	42652	109788	ENSMUSG00000064373.12	ENSMUST00000159216.8	Selenop	Selenop-203	Known	Known	None	0.15000000596046448	None	None	None	None
m54284U_191109_043049/154535030/ccs	PacBio_Cortex_Rep2	mm10_ERCC_SIRV	chr13	3538145	3565820	+	11	2170	37629	98338	ENSMUSG00000021218.10	ENSMUST00000223396.1	Gdi2	Gdi2-209	Known	Known	None	0.15000000596046448	None	None	None	None
m54284U_191213_120042/20710101/ccs	PacBio_Hippocampus_Rep2	mm10_ERCC_SIRV	chr1	5083136	5162445	+	13	1855	44	84	ENSMUSG00000033793.12	ENSMUST00000192698.2	Atp6v1h	Atp6v1h-204	Known	Known	None	0.3499999940395355	None	None	None	None
m54284U_191107_221739/74385488/ccs	PacBio_Cortex_Rep1	mm10_ERCC_SIRV	chr15	3270998	3280507	+	5	2008	42652	109788	ENSMUSG00000064373.12	ENSMUST00000159216.8	Selenop	Selenop-203	Known	Known	None	0.15000000596046448	None	None	None	None
m54284U_191109_043049/20447234/ccs	PacBio_Cortex_Rep2	mm10_ERCC_SIRV	chr11	3504775	3494383	-	13	3316	32141	84414	ENSMUSG00000034570.12	ENSMUST00000044507.11	Inpp5j	Inpp5j-201	Known	Known	None	0.10000000149011612	None	None	None	None
m54284U_191213_120042/23660460/ccs	PacBio_Hippocampus_Rep2	mm10_ERCC_SIRV	chr1	5083136	5162445	+	13	1855	44	84	ENSMUSG00000033793.12	ENSMUST00000192698.2	Atp6v1h	Atp6v1h-204	Known	Known	None	0.3499999940395355	None	None	None	None
m54284U_191109_043049/157419588/ccs	PacBio_Cortex_Rep2	mm10_ERCC_SIRV	chr13	3538145	3565820	+	11	2170	37629	98338	ENSMUSG00000021218.10	ENSMUST00000223396.1	Gdi2	Gdi2-209	Known	Known	None	0.15000000596046448	None	None	None	None
m54284U_191107_221739/74451656/ccs	PacBio_Cortex_Rep1	mm10_ERCC_SIRV	chr15	3270998	3280507	+	5	2008	42652	109788	ENSMUSG00000064373.12	ENSMUST00000159216.8	Selenop	Selenop-203	Known	Known	None	0.15000000596046448	None	None	None	None
m54284U_191109_043049/165937485/ccs	PacBio_Cortex_Rep2	mm10_ERCC_SIRV	chr13	3538145	3565820	+	11	2170	37629	98338	ENSMUSG00000021218.10	ENSMUST00000223396.1	Gdi2	Gdi2-209	Known	Known	None	0.15000000596046448	None	None	None	None
m54284U_191109_043049/20907117/ccs	PacBio_Cortex_Rep2	mm10_ERCC_SIRV	chr11	3504829	3494383	-	13	3370	32141	84414	ENSMUSG00000034570.12	ENSMUST00000044507.11	Inpp5j	Inpp5j-201	Known	Known	None	0.10000000149011612	None	None	None	None
m54284U_191213_120042/25430511/ccs	PacBio_Hippocampus_Rep2	mm10_ERCC_SIRV	chr1	5083136	5162445	+	13	1855	44	84	ENSMUSG00000033793.12	ENSMUST00000192698.2	Atp6v1h	Atp6v1h-204	Known	Known	None	0.3499999940395355	None	None	None	None
m54284U_191107_221739/74844044/ccs	PacBio_Cortex_Rep1	mm10_ERCC_SIRV	chr15	3270998	3280507	+	5	2008	42652	109788	ENSMUSG00000064373.12	ENSMUST00000159216.8	Selenop	Selenop-203	Known	Known	None	0.15000000596046448	None	None	None	None
m54284U_191109_043049/166986201/ccs	PacBio_Cortex_Rep2	mm10_ERCC_SIRV	chr13	3538145	3565820	+	11	2170	37629	98338	ENSMUSG00000021218.10	ENSMUST00000223396.1	Gdi2	Gdi2-209	Known	Known	None	0.15000000596046448	None	None	None	None
m54284U_191107_221739/75629923/ccs	PacBio_Cortex_Rep1	mm10_ERCC_SIRV	chr15	3270998	3280505	+	5	2006	42652	109788	ENSMUSG00000064373.12	ENSMUST00000159216.8	Selenop	Selenop-203	Known	Known	None	0.15000000596046448	None	None	None	None
m54284U_191109_043049/22282363/ccs	PacBio_Cortex_Rep2	mm10_ERCC_SIRV	chr11	3505362	3494488	-	14	3536	32141	142843	ENSMUSG00000034570.12	ENCODEMT000142843	Inpp5j	ENCODEMT000142843	Known	NIC	None	0.10000000149011612	None	None	None	None
m54284U_191109_043049/168625583/ccs	PacBio_Cortex_Rep2	mm10_ERCC_SIRV	chr13	3538145	3565818	+	11	2168	37629	98338	ENSMUSG00000021218.10	ENSMUST00000223396.1	Gdi2	Gdi2-209	Known	Known	None	0.15000000596046448	None	None	None	None
m54284U_191213_120042/30410546/ccs	PacBio_Hippocampus_Rep2	mm10_ERCC_SIRV	chr1	5083136	5163212	+	13	2622	44	84	ENSMUSG00000033793.12	ENSMUST00000192698.2	Atp6v1h	Atp6v1h-204	Known	Known	None	0.25	None	None	None	None
m54284U_191107_221739/75760295/ccs	PacBio_Cortex_Rep1	mm10_ERCC_SIRV	chr15	3270998	3280504	+	5	2005	42652	109788	ENSMUSG00000064373.12	ENSMUST00000159216.8	Selenop	Selenop-203	Known	Known	None	0.15000000596046448	None	None	None	None
m54284U_191213_120042/33097505/ccs	PacBio_Hippocampus_Rep2	mm10_ERCC_SIRV	chr1	5083136	5162445	+	13	1855	44	84	ENSMUSG00000033793.12	ENSMUST00000192698.2	Atp6v1h	Atp6v1h-204	Known	Known	None	0.3499999940395355	None	None	None	None
m54284U_191109_043049/168689745/ccs	PacBio_Cortex_Rep2	mm10_ERCC_SIRV	chr13	3538145	3565820	+	11	2170	37629	98338	ENSMUSG00000021218.10	ENSMUST00000223396.1	Gdi2	Gdi2-209	Known	Known	None	0.15000000596046448	None	None	None	None
m54284U_191109_043049/32638908/ccs	PacBio_Cortex_Rep2	mm10_ERCC_SIRV	chr11	3504753	3494383	-	13	3294	32141	84414	ENSMUSG00000034570.12	ENSMUST00000044507.11	Inpp5j	Inpp5j-201	Known	Known	None	0.10000000149011612	None	None	None	None
m54284U_191107_221739/75958422/ccs	PacBio_Cortex_Rep1	mm10_ERCC_SIRV	chr15	3270998	3280505	+	5	2006	42652	109788	ENSMUSG00000064373.12	ENSMUST00000159216.8	Selenop	Selenop-203	Known	Known	None	0.15000000596046448	None	None	None	None
m54284U_191213_120042/33163651/ccs	PacBio_Hippocampus_Rep2	mm10_ERCC_SIRV	chr1	5083136	5162445	+	13	1847	44	84	ENSMUSG00000033793.12	ENSMUST00000192698.2	Atp6v1h	Atp6v1h-204	Known	Known	None	0.3499999940395355	None	None	None	None
m54284U_191109_043049/172558022/ccs	PacBio_Cortex_Rep2	mm10_ERCC_SIRV	chr13	3538145	3565815	+	11	2165	37629	98338	ENSMUSG00000021218.10	ENSMUST00000223396.1	Gdi2	Gdi2-209	Known	Known	None	0.30000001192092896	None	None	None	None
m54284U_191109_043049/34212090/ccs	PacBio_Cortex_Rep2	mm10_ERCC_SIRV	chr11	3504774	3494383	-	13	3315	32141	84414	ENSMUSG00000034570.12	ENSMUST00000044507.11	Inpp5j	Inpp5j-201	Known	Known	None	0.10000000149011612	None	None	None	None
m54284U_191107_221739/76089126/ccs	PacBio_Cortex_Rep1	mm10_ERCC_SIRV	chr15	3270998	3280506	+	5	2007	42652	109788	ENSMUSG00000064373.12	ENSMUST00000159216.8	Selenop	Selenop-203	Known	Known	None	0.15000000596046448	None	None	None	None
m54284U_191213_120042/35391695/ccs	PacBio_Hippocampus_Rep2	mm10_ERCC_SIRV	chr1	5083136	5162445	+	13	1855	44	84	ENSMUSG00000033793.12	ENSMUST00000192698.2	Atp6v1h	Atp6v1h-204	Known	Known	None	0.3499999940395355	None	None	None	None
m54284U_191107_221739/76153352/ccs	PacBio_Cortex_Rep1	mm10_ERCC_SIRV	chr15	3270998	3280506	+	5	2007	42652	109788	ENSMUSG00000064373.12	ENSMUST00000159216.8	Selenop	Selenop-203	Known	Known	None	0.15000000596046448	None	None	None	None
m54284U_191109_043049/173868292/ccs	PacBio_Cortex_Rep2	mm10_ERCC_SIRV	chr13	3538145	3565820	+	11	2170	37629	98338	ENSMUSG00000021218.10	ENSMUST00000223396.1	Gdi2	Gdi2-209	Known	Known	None	0.15000000596046448	None	None	None	None
m54284U_191109_043049/34671166/ccs	PacBio_Cortex_Rep2	mm10_ERCC_SIRV	chr11	3505509	3494383	-	14	3451	32141	142858	ENSMUSG00000034570.12	ENCODEMT000142858	Inpp5j	ENCODEMT000142858	Known	NIC	None	0.10000000149011612	None	None	None	None
m54284U_191212_053548/524845/ccs	PacBio_Hippocampus_Rep1	mm10_ERCC_SIRV	chr13	3538145	3565820	+	11	2170	37629	98338	ENSMUSG00000021218.10	ENSMUST00000223396.1	Gdi2	Gdi2-209	Known	Known	None	0.15000000596046448	None	None	None	None
m54284U_191213_120042/43189814/ccs	PacBio_Hippocampus_Rep2	mm10_ERCC_SIRV	chr1	5083136	5162444	+	13	1854	44	84	ENSMUSG00000033793.12	ENSMUST00000192698.2	Atp6v1h	Atp6v1h-204	Known	Known	None	0.3499999940395355	None	None	None	None
m54284U_191109_043049/34867530/ccs	PacBio_Cortex_Rep2	mm10_ERCC_SIRV	chr11	3504781	3494383	-	13	3322	32141	84414	ENSMUSG00000034570.12	ENSMUST00000044507.11	Inpp5j	Inpp5j-201	Known	Known	None	0.10000000149011612	None	None	None	None
m54284U_191107_221739/76743998/ccs	PacBio_Cortex_Rep1	mm10_ERCC_SIRV	chr15	3270998	3280504	+	5	2005	42652	109788	ENSMUSG00000064373.12	ENSMUST00000159216.8	Selenop	Selenop-203	Known	Known	None	0.15000000596046448	None	None	None	None
m54284U_191212_053548/920080/ccs	PacBio_Hippocampus_Rep1	mm10_ERCC_SIRV	chr13	3538145	3565815	+	11	2159	37629	142717	ENSMUSG00000021218.10	ENCODEMT000142717	Gdi2	ENCODEMT000142717	Known	NNC	None	0.30000001192092896	None	None	None	None
m54284U_191213_120042/43911965/ccs	PacBio_Hippocampus_Rep2	mm10_ERCC_SIRV	chr1	5083136	5162506	+	13	1916	44	84	ENSMUSG00000033793.12	ENSMUST00000192698.2	Atp6v1h	Atp6v1h-204	Known	Known	None	0.550000011920929	None	None	None	None
m54284U_191109_043049/39847421/ccs	PacBio_Cortex_Rep2	mm10_ERCC_SIRV	chr11	3505421	3494383	-	14	3553	32141	142874	ENSMUSG00000034570.12	ENCODEMT000142874	Inpp5j	ENCODEMT000142874	Known	NNC	None	0.10000000149011612	None	None	None	None
m54284U_191107_221739/76942163/ccs	PacBio_Cortex_Rep1	mm10_ERCC_SIRV	chr15	3270998	3280508	+	5	2009	42652	109788	ENSMUSG00000064373.12	ENSMUST00000159216.8	Selenop	Selenop-203	Known	Known	None	0.15000000596046448	None	None	None	None
m54284U_191212_053548/5310102/ccs	PacBio_Hippocampus_Rep1	mm10_ERCC_SIRV	chr13	3538145	3566053	+	11	2403	37629	98338	ENSMUSG00000021218.10	ENSMUST00000223396.1	Gdi2	Gdi2-209	Known	Known	None	0.8500000238418579	None	None	None	None
m54284U_191213_120042/48104525/ccs	PacBio_Hippocampus_Rep2	mm10_ERCC_SIRV	chr1	5083136	5163211	+	13	2621	44	84	ENSMUSG00000033793.12	ENSMUST00000192698.2	Atp6v1h	Atp6v1h-204	Known	Known	None	0.25	None	None	None	None
m54284U_191107_221739/77071275/ccs	PacBio_Cortex_Rep1	mm10_ERCC_SIRV	chr15	3270998	3280507	+	5	2008	42652	109788	ENSMUSG00000064373.12	ENSMUST00000159216.8	Selenop	Selenop-203	Known	Known	None	0.15000000596046448	None	None	None	None
m54284U_191212_053548/5767693/ccs	PacBio_Hippocampus_Rep1	mm10_ERCC_SIRV	chr13	3538145	3565815	+	11	2165	37629	98338	ENSMUSG00000021218.10	ENSMUST00000223396.1	Gdi2	Gdi2-209	Known	Known	None	0.30000001192092896	None	None	None	None
m54284U_191107_221739/77072849/ccs	PacBio_Cortex_Rep1	mm10_ERCC_SIRV	chr15	3270998	3280501	+	5	2002	42652	109788	ENSMUSG00000064373.12	ENSMUST00000159216.8	Selenop	Selenop-203	Known	Known	None	0.15000000596046448	None	None	None	None
m54284U_191109_043049/43780631/ccs	PacBio_Cortex_Rep2	mm10_ERCC_SIRV	chr11	3504775	3494383	-	13	3316	32141	84414	ENSMUSG00000034570.12	ENSMUST00000044507.11	Inpp5j	Inpp5j-201	Known	Known	None	0.10000000149011612	None	None	None	None
m54284U_191213_120042/48629093/ccs	PacBio_Hippocampus_Rep2	mm10_ERCC_SIRV	chr1	5083136	5162390	+	13	1800	44	84	ENSMUSG00000033793.12	ENSMUST00000192698.2	Atp6v1h	Atp6v1h-204	Known	Known	None	0.15000000596046448	None	None	None	None
m54284U_191109_043049/45745623/ccs	PacBio_Cortex_Rep2	mm10_ERCC_SIRV	chr11	3502470	3494383	-	12	2611	32141	142875	ENSMUSG00000034570.12	ENCODEMT000142875	Inpp5j	ENCODEMT000142875	Known	NNC	None	0.10000000149011612	None	None	None	None
m54284U_191212_053548/7996551/ccs	PacBio_Hippocampus_Rep1	mm10_ERCC_SIRV	chr13	3538145	3565820	+	11	2170	37629	98338	ENSMUSG00000021218.10	ENSMUST00000223396.1	Gdi2	Gdi2-209	Known	Known	None	0.15000000596046448	None	None	None	None
m54284U_191107_221739/77138627/ccs	PacBio_Cortex_Rep1	mm10_ERCC_SIRV	chr15	3270998	3280506	+	5	2007	42652	109788	ENSMUSG00000064373.12	ENSMUST00000159216.8	Selenop	Selenop-203	Known	Known	None	0.15000000596046448	None	None	None	None
m54284U_191213_120042/50004240/ccs	PacBio_Hippocampus_Rep2	mm10_ERCC_SIRV	chr1	5083136	5162445	+	13	1855	44	84	ENSMUSG00000033793.12	ENSMUST00000192698.2	Atp6v1h	Atp6v1h-204	Known	Known	None	0.3499999940395355	None	None	None	None
m54284U_191107_221739/77335268/ccs	PacBio_Cortex_Rep1	mm10_ERCC_SIRV	chr15	3270998	3280508	+	5	2009	42652	109788	ENSMUSG00000064373.12	ENSMUST00000159216.8	Selenop	Selenop-203	Known	Known	None	0.15000000596046448	None	None	None	None
m54284U_191212_053548/12257999/ccs	PacBio_Hippocampus_Rep1	mm10_ERCC_SIRV	chr13	3538145	3565815	+	11	2165	37629	98338	ENSMUSG00000021218.10	ENSMUST00000223396.1	Gdi2	Gdi2-209	Known	Known	None	0.30000001192092896	None	None	None	None
m54284U_191213_120042/50988257/ccs	PacBio_Hippocampus_Rep2	mm10_ERCC_SIRV	chr1	5083136	5162446	+	13	1856	44	84	ENSMUSG00000033793.12	ENSMUST00000192698.2	Atp6v1h	Atp6v1h-204	Known	Known	None	0.30000001192092896	None	None	None	None
m54284U_191109_043049/50530346/ccs	PacBio_Cortex_Rep2	mm10_ERCC_SIRV	chr11	3502189	3494383	-	8	3115	32141	142876	ENSMUSG00000034570.12	ENCODEMT000142876	Inpp5j	ENCODEMT000142876	Known	NIC	None	0.10000000149011612	None	None	None	None
m54284U_191107_221739/77792337/ccs	PacBio_Cortex_Rep1	mm10_ERCC_SIRV	chr15	3270998	3280504	+	5	2005	42652	109788	ENSMUSG00000064373.12	ENSMUST00000159216.8	Selenop	Selenop-203	Known	Known	None	0.15000000596046448	None	None	None	None
m54284U_191212_053548/16058073/ccs	PacBio_Hippocampus_Rep1	mm10_ERCC_SIRV	chr13	3538145	3565818	+	11	2168	37629	98338	ENSMUSG00000021218.10	ENSMUST00000223396.1	Gdi2	Gdi2-209	Known	Known	None	0.15000000596046448	None	None	None	None
m54284U_191213_120042/57673386/ccs	PacBio_Hippocampus_Rep2	mm10_ERCC_SIRV	chr1	5083136	5162443	+	14	1907	44	79	ENSMUSG00000033793.12	ENSMUST00000044369.12	Atp6v1h	Atp6v1h-201	Known	Known	None	0.3499999940395355	None	None	None	None
m54284U_191107_221739/77988764/ccs	PacBio_Cortex_Rep1	mm10_ERCC_SIRV	chr15	3270998	3280505	+	5	2006	42652	109788	ENSMUSG00000064373.12	ENSMUST00000159216.8	Selenop	Selenop-203	Known	Known	None	0.15000000596046448	None	None	None	None
m54284U_191212_053548/16910389/ccs	PacBio_Hippocampus_Rep1	mm10_ERCC_SIRV	chr13	3538145	3565820	+	11	2170	37629	98338	ENSMUSG00000021218.10	ENSMUST00000223396.1	Gdi2	Gdi2-209	Known	Known	None	0.15000000596046448	None	None	None	None
m54284U_191213_120042/58067599/ccs	PacBio_Hippocampus_Rep2	mm10_ERCC_SIRV	chr1	5083136	5162443	+	13	1853	44	84	ENSMUSG00000033793.12	ENSMUST00000192698.2	Atp6v1h	Atp6v1h-204	Known	Known	None	0.3499999940395355	None	None	None	None
m54284U_191107_221739/78776356/ccs	PacBio_Cortex_Rep1	mm10_ERCC_SIRV	chr15	3270998	3280498	+	5	1999	42652	109788	ENSMUSG00000064373.12	ENSMUST00000159216.8	Selenop	Selenop-203	Known	Known	None	0.30000001192092896	None	None	None	None
m54284U_191109_043049/51183912/ccs	PacBio_Cortex_Rep2	mm10_ERCC_SIRV	chr11	3504800	3494383	-	13	3341	32141	84414	ENSMUSG00000034570.12	ENSMUST00000044507.11	Inpp5j	Inpp5j-201	Known	Known	None	0.10000000149011612	None	None	None	None
m54284U_191212_053548/25559828/ccs	PacBio_Hippocampus_Rep1	mm10_ERCC_SIRV	chr13	3538145	3565818	+	11	2168	37629	98338	ENSMUSG00000021218.10	ENSMUST00000223396.1	Gdi2	Gdi2-209	Known	Known	None	0.15000000596046448	None	None	None	None
m54284U_191107_221739/79562937/ccs	PacBio_Cortex_Rep1	mm10_ERCC_SIRV	chr15	3270998	3280506	+	5	2007	42652	109788	ENSMUSG00000064373.12	ENSMUST00000159216.8	Selenop	Selenop-203	Known	Known	None	0.15000000596046448	None	None	None	None
m54284U_191213_120042/61801904/ccs	PacBio_Hippocampus_Rep2	mm10_ERCC_SIRV	chr1	5083136	5162440	+	13	1850	44	84	ENSMUSG00000033793.12	ENSMUST00000192698.2	Atp6v1h	Atp6v1h-204	Known	Known	None	0.4000000059604645	None	None	None	None
m54284U_191109_043049/51184135/ccs	PacBio_Cortex_Rep2	mm10_ERCC_SIRV	chr11	3505293	3494488	-	14	3467	32141	142843	ENSMUSG00000034570.12	ENCODEMT000142843	Inpp5j	ENCODEMT000142843	Known	NIC	None	0.10000000149011612	None	None	None	None
m54284U_191212_053548/26738845/ccs	PacBio_Hippocampus_Rep1	mm10_ERCC_SIRV	chr13	3538145	3565815	+	11	2165	37629	98338	ENSMUSG00000021218.10	ENSMUST00000223396.1	Gdi2	Gdi2-209	Known	Known	None	0.30000001192092896	None	None	None	None
m54284U_191107_221739/79758595/ccs	PacBio_Cortex_Rep1	mm10_ERCC_SIRV	chr15	3270998	3280498	+	5	1999	42652	109788	ENSMUSG00000064373.12	ENSMUST00000159216.8	Selenop	Selenop-203	Known	Known	None	0.30000001192092896	None	None	None	None
m54284U_191213_120042/63179259/ccs	PacBio_Hippocampus_Rep2	mm10_ERCC_SIRV	chr1	5083136	5162445	+	13	1855	44	84	ENSMUSG00000033793.12	ENSMUST00000192698.2	Atp6v1h	Atp6v1h-204	Known	Known	None	0.3499999940395355	None	None	None	None
m54284U_191212_053548/27920101/ccs	PacBio_Hippocampus_Rep1	mm10_ERCC_SIRV	chr13	3538145	3565819	+	11	2169	37629	98338	ENSMUSG00000021218.10	ENSMUST00000223396.1	Gdi2	Gdi2-209	Known	Known	None	0.15000000596046448	None	None	None	None
m54284U_191107_221739/79823057/ccs	PacBio_Cortex_Rep1	mm10_ERCC_SIRV	chr15	3270998	3280505	+	5	2006	42652	109788	ENSMUSG00000064373.12	ENSMUST00000159216.8	Selenop	Selenop-203	Known	Known	None	0.15000000596046448	None	None	None	None
m54284U_191213_120042/72484108/ccs	PacBio_Hippocampus_Rep2	mm10_ERCC_SIRV	chr1	5083136	5162445	+	13	1855	44	84	ENSMUSG00000033793.12	ENSMUST00000192698.2	Atp6v1h	Atp6v1h-204	Known	Known	None	0.3499999940395355	None	None	None	None
m54284U_191109_043049/51315534/ccs	PacBio_Cortex_Rep2	mm10_ERCC_SIRV	chr11	3497137	3494623	-	4	2320	32141	142835	ENSMUSG00000034570.12	ENCODEMT000142835	Inpp5j	ENCODEMT000142835	Known	ISM	Suffix	0.10000000149011612	None	None	None	None
m54284U_191212_053548/31523663/ccs	PacBio_Hippocampus_Rep1	mm10_ERCC_SIRV	chr13	3538145	3565820	+	11	2170	37629	98338	ENSMUSG00000021218.10	ENSMUST00000223396.1	Gdi2	Gdi2-209	Known	Known	None	0.15000000596046448	None	None	None	None
m54284U_191107_221739/80480449/ccs	PacBio_Cortex_Rep1	mm10_ERCC_SIRV	chr15	3270998	3280505	+	5	2006	42652	109788	ENSMUSG00000064373.12	ENSMUST00000159216.8	Selenop	Selenop-203	Known	Known	None	0.15000000596046448	None	None	None	None
m54284U_191213_120042/74516843/ccs	PacBio_Hippocampus_Rep2	mm10_ERCC_SIRV	chr1	5083136	5162537	+	14	2001	44	79	ENSMUSG00000033793.12	ENSMUST00000044369.12	Atp6v1h	Atp6v1h-201	Known	Known	None	0.4000000059604645	None	None	None	None
m54284U_191109_043049/52823053/ccs	PacBio_Cortex_Rep2	mm10_ERCC_SIRV	chr11	3504796	3494383	-	13	3337	32141	84414	ENSMUSG00000034570.12	ENSMUST00000044507.11	Inpp5j	Inpp5j-201	Known	Known	None	0.10000000149011612	None	None	None	None
m54284U_191107_221739/81333051/ccs	PacBio_Cortex_Rep1	mm10_ERCC_SIRV	chr15	3270998	3280506	+	5	2007	42652	109788	ENSMUSG00000064373.12	ENSMUST00000159216.8	Selenop	Selenop-203	Known	Known	None	0.15000000596046448	None	None	None	None
m54284U_191212_053548/32506752/ccs	PacBio_Hippocampus_Rep1	mm10_ERCC_SIRV	chr13	3538145	3565820	+	11	2170	37629	98338	ENSMUSG00000021218.10	ENSMUST00000223396.1	Gdi2	Gdi2-209	Known	Known	None	0.15000000596046448	None	None	None	None
m54284U_191107_221739/81790282/ccs	PacBio_Cortex_Rep1	mm10_ERCC_SIRV	chr15	3270998	3280498	+	5	1999	42652	109788	ENSMUSG00000064373.12	ENSMUST00000159216.8	Selenop	Selenop-203	Known	Known	None	0.30000001192092896	None	None	None	None
m54284U_191109_043049/54921428/ccs	PacBio_Cortex_Rep2	mm10_ERCC_SIRV	chr11	3504813	3494383	-	13	3354	32141	84414	ENSMUSG00000034570.12	ENSMUST00000044507.11	Inpp5j	Inpp5j-201	Known	Known	None	0.10000000149011612	None	None	None	None
m54284U_191213_120042/76153779/ccs	PacBio_Hippocampus_Rep2	mm10_ERCC_SIRV	chr1	5083136	5162445	+	13	1855	44	84	ENSMUSG00000033793.12	ENSMUST00000192698.2	Atp6v1h	Atp6v1h-204	Known	Known	None	0.3499999940395355	None	None	None	None
m54284U_191212_053548/34342460/ccs	PacBio_Hippocampus_Rep1	mm10_ERCC_SIRV	chr13	3538145	3565820	+	11	2170	37629	98338	ENSMUSG00000021218.10	ENSMUST00000223396.1	Gdi2	Gdi2-209	Known	Known	None	0.15000000596046448	None	None	None	None
m54284U_191107_221739/82380736/ccs	PacBio_Cortex_Rep1	mm10_ERCC_SIRV	chr15	3270998	3280507	+	5	2008	42652	109788	ENSMUSG00000064373.12	ENSMUST00000159216.8	Selenop	Selenop-203	Known	Known	None	0.15000000596046448	None	None	None	None
m54284U_191109_043049/55118457/ccs	PacBio_Cortex_Rep2	mm10_ERCC_SIRV	chr11	3504781	3494383	-	13	3322	32141	84414	ENSMUSG00000034570.12	ENSMUST00000044507.11	Inpp5j	Inpp5j-201	Known	Known	None	0.10000000149011612	None	None	None	None
m54284U_191212_053548/35718784/ccs	PacBio_Hippocampus_Rep1	mm10_ERCC_SIRV	chr13	3538145	3565820	+	11	2170	37629	98338	ENSMUSG00000021218.10	ENSMUST00000223396.1	Gdi2	Gdi2-209	Known	Known	None	0.15000000596046448	None	None	None	None
m54284U_191213_120042/77005473/ccs	PacBio_Hippocampus_Rep2	mm10_ERCC_SIRV	chr1	5083136	5162443	+	13	1853	44	84	ENSMUSG00000033793.12	ENSMUST00000192698.2	Atp6v1h	Atp6v1h-204	Known	Known	None	0.3499999940395355	None	None	None	None
m54284U_191107_221739/82642891/ccs	PacBio_Cortex_Rep1	mm10_ERCC_SIRV	chr15	3270998	3280508	+	5	2009	42652	109788	ENSMUSG00000064373.12	ENSMUST00000159216.8	Selenop	Selenop-203	Known	Known	None	0.15000000596046448	None	None	None	None
m54284U_191212_053548/36702366/ccs	PacBio_Hippocampus_Rep1	mm10_ERCC_SIRV	chr13	3538145	3565820	+	11	2170	37629	98338	ENSMUSG00000021218.10	ENSMUST00000223396.1	Gdi2	Gdi2-209	Known	Known	None	0.15000000596046448	None	None	None	None
m54284U_191213_120042/81199421/ccs	PacBio_Hippocampus_Rep2	mm10_ERCC_SIRV	chr1	5083136	5162443	+	13	1853	44	84	ENSMUSG00000033793.12	ENSMUST00000192698.2	Atp6v1h	Atp6v1h-204	Known	Known	None	0.3499999940395355	None	None	None	None
m54284U_191109_043049/57543330/ccs	PacBio_Cortex_Rep2	mm10_ERCC_SIRV	chr11	3501148	3494383	-	9	1885	32141	142877	ENSMUSG00000034570.12	ENCODEMT000142877	Inpp5j	ENCODEMT000142877	Known	ISM	Suffix	0.10000000149011612	None	None	None	None
m54284U_191107_221739/83034979/ccs	PacBio_Cortex_Rep1	mm10_ERCC_SIRV	chr15	3270998	3280508	+	5	2009	42652	109788	ENSMUSG00000064373.12	ENSMUST00000159216.8	Selenop	Selenop-203	Known	Known	None	0.15000000596046448	None	None	None	None
m54284U_191212_053548/38799646/ccs	PacBio_Hippocampus_Rep1	mm10_ERCC_SIRV	chr13	3538145	3565820	+	11	2170	37629	98338	ENSMUSG00000021218.10	ENSMUST00000223396.1	Gdi2	Gdi2-209	Known	Known	None	0.15000000596046448	None	None	None	None
m54284U_191213_120042/85002649/ccs	PacBio_Hippocampus_Rep2	mm10_ERCC_SIRV	chr1	5083136	5162446	+	14	1887	44	142878	ENSMUSG00000033793.12	ENCODEMT000142878	Atp6v1h	ENCODEMT000142878	Known	NIC	None	0.30000001192092896	None	None	None	None
m54284U_191212_053548/40371722/ccs	PacBio_Hippocampus_Rep1	mm10_ERCC_SIRV	chr13	3538145	3565815	+	11	2165	37629	98338	ENSMUSG00000021218.10	ENSMUST00000223396.1	Gdi2	Gdi2-209	Known	Known	None	0.30000001192092896	None	None	None	None
m54284U_191107_221739/83232567/ccs	PacBio_Cortex_Rep1	mm10_ERCC_SIRV	chr15	3270998	3280507	+	5	2008	42652	109788	ENSMUSG00000064373.12	ENSMUST00000159216.8	Selenop	Selenop-203	Known	Known	None	0.15000000596046448	None	None	None	None
m54284U_191212_053548/42862560/ccs	PacBio_Hippocampus_Rep1	mm10_ERCC_SIRV	chr13	3538145	3565818	+	11	2168	37629	98338	ENSMUSG00000021218.10	ENSMUST00000223396.1	Gdi2	Gdi2-209	Known	Known	None	0.15000000596046448	None	None	None	None
m54284U_191107_221739/83886228/ccs	PacBio_Cortex_Rep1	mm10_ERCC_SIRV	chr15	3270998	3280507	+	5	2008	42652	109788	ENSMUSG00000064373.12	ENSMUST00000159216.8	Selenop	Selenop-203	Known	Known	None	0.15000000596046448	None	None	None	None
m54284U_191212_053548/43255928/ccs	PacBio_Hippocampus_Rep1	mm10_ERCC_SIRV	chr13	3538145	3565815	+	11	2165	37629	98338	ENSMUSG00000021218.10	ENSMUST00000223396.1	Gdi2	Gdi2-209	Known	Known	None	0.30000001192092896	None	None	None	None
m54284U_191213_120042/88670284/ccs	PacBio_Hippocampus_Rep2	mm10_ERCC_SIRV	chr1	5083136	5162445	+	13	1855	44	84	ENSMUSG00000033793.12	ENSMUST00000192698.2	Atp6v1h	Atp6v1h-204	Known	Known	None	0.3499999940395355	None	None	None	None
m54284U_191107_221739/84411217/ccs	PacBio_Cortex_Rep1	mm10_ERCC_SIRV	chr15	3270998	3280498	+	5	1999	42652	109788	ENSMUSG00000064373.12	ENSMUST00000159216.8	Selenop	Selenop-203	Known	Known	None	0.30000001192092896	None	None	None	None
m54284U_191212_053548/45025466/ccs	PacBio_Hippocampus_Rep1	mm10_ERCC_SIRV	chr13	3538145	3565818	+	11	2168	37629	98338	ENSMUSG00000021218.10	ENSMUST00000223396.1	Gdi2	Gdi2-209	Known	Known	None	0.15000000596046448	None	None	None	None
m54284U_191109_043049/60753420/ccs	PacBio_Cortex_Rep2	mm10_ERCC_SIRV	chr11	3504775	3494383	-	12	3386	32141	142879	ENSMUSG00000034570.12	ENCODEMT000142879	Inpp5j	ENCODEMT000142879	Known	NIC	None	0.10000000149011612	None	None	None	None
m54284U_191213_120042/96274523/ccs	PacBio_Hippocampus_Rep2	mm10_ERCC_SIRV	chr1	5083136	5162445	+	13	1855	44	84	ENSMUSG00000033793.12	ENSMUST00000192698.2	Atp6v1h	Atp6v1h-204	Known	Known	None	0.3499999940395355	None	None	None	None
m54284U_191107_221739/84477077/ccs	PacBio_Cortex_Rep1	mm10_ERCC_SIRV	chr15	3270998	3280507	+	5	2008	42652	109788	ENSMUSG00000064373.12	ENSMUST00000159216.8	Selenop	Selenop-203	Known	Known	None	0.15000000596046448	None	None	None	None
m54284U_191212_053548/64882821/ccs	PacBio_Hippocampus_Rep1	mm10_ERCC_SIRV	chr13	3538145	3565820	+	11	2170	37629	98338	ENSMUSG00000021218.10	ENSMUST00000223396.1	Gdi2	Gdi2-209	Known	Known	None	0.15000000596046448	None	None	None	None
m54284U_191213_120042/96862662/ccs	PacBio_Hippocampus_Rep2	mm10_ERCC_SIRV	chr1	5083136	5162443	+	14	1907	44	79	ENSMUSG00000033793.12	ENSMUST00000044369.12	Atp6v1h	Atp6v1h-201	Known	Known	None	0.3499999940395355	None	None	None	None
m54284U_191107_221739/84542579/ccs	PacBio_Cortex_Rep1	mm10_ERCC_SIRV	chr15	3270998	3280506	+	5	2007	42652	109788	ENSMUSG00000064373.12	ENSMUST00000159216.8	Selenop	Selenop-203	Known	Known	None	0.15000000596046448	None	None	None	None
m54284U_191212_053548/67109442/ccs	PacBio_Hippocampus_Rep1	mm10_ERCC_SIRV	chr13	3538145	3565821	+	11	2171	37629	98338	ENSMUSG00000021218.10	ENSMUST00000223396.1	Gdi2	Gdi2-209	Known	Known	None	0.10000000149011612	None	None	None	None
m54284U_191213_120042/98239242/ccs	PacBio_Hippocampus_Rep2	mm10_ERCC_SIRV	chr1	5083136	5162445	+	13	1855	44	84	ENSMUSG00000033793.12	ENSMUST00000192698.2	Atp6v1h	Atp6v1h-204	Known	Known	None	0.3499999940395355	None	None	None	None
m54284U_191109_043049/65208848/ccs	PacBio_Cortex_Rep2	mm10_ERCC_SIRV	chr11	3504776	3494383	-	13	3317	32141	84414	ENSMUSG00000034570.12	ENSMUST00000044507.11	Inpp5j	Inpp5j-201	Known	Known	None	0.10000000149011612	None	None	None	None
m54284U_191107_221739/85134019/ccs	PacBio_Cortex_Rep1	mm10_ERCC_SIRV	chr15	3270998	3280506	+	5	2007	42652	109788	ENSMUSG00000064373.12	ENSMUST00000159216.8	Selenop	Selenop-203	Known	Known	None	0.15000000596046448	None	None	None	None
m54284U_191212_053548/68552146/ccs	PacBio_Hippocampus_Rep1	mm10_ERCC_SIRV	chr13	3538145	3565820	+	11	2170	37629	98338	ENSMUSG00000021218.10	ENSMUST00000223396.1	Gdi2	Gdi2-209	Known	Known	None	0.15000000596046448	None	None	None	None
m54284U_191213_120042/98501628/ccs	PacBio_Hippocampus_Rep2	mm10_ERCC_SIRV	chr1	5083136	5162445	+	13	1855	44	84	ENSMUSG00000033793.12	ENSMUST00000192698.2	Atp6v1h	Atp6v1h-204	Known	Known	None	0.3499999940395355	None	None	None	None
m54284U_191107_221739/85198135/ccs	PacBio_Cortex_Rep1	mm10_ERCC_SIRV	chr15	3270998	3280505	+	5	2006	42652	109788	ENSMUSG00000064373.12	ENSMUST00000159216.8	Selenop	Selenop-203	Known	Known	None	0.15000000596046448	None	None	None	None
m54284U_191109_043049/68093789/ccs	PacBio_Cortex_Rep2	mm10_ERCC_SIRV	chr11	3504799	3494383	-	13	3340	32141	84414	ENSMUSG00000034570.12	ENSMUST00000044507.11	Inpp5j	Inpp5j-201	Known	Known	None	0.10000000149011612	None	None	None	None
m54284U_191212_053548/70060221/ccs	PacBio_Hippocampus_Rep1	mm10_ERCC_SIRV	chr13	3538145	3565815	+	11	2165	37629	98338	ENSMUSG00000021218.10	ENSMUST00000223396.1	Gdi2	Gdi2-209	Known	Known	None	0.30000001192092896	None	None	None	None
m54284U_191107_221739/85264998/ccs	PacBio_Cortex_Rep1	mm10_ERCC_SIRV	chr15	3270998	3280505	+	5	2006	42652	109788	ENSMUSG00000064373.12	ENSMUST00000159216.8	Selenop	Selenop-203	Known	Known	None	0.15000000596046448	None	None	None	None
m54284U_191213_120042/99811906/ccs	PacBio_Hippocampus_Rep2	mm10_ERCC_SIRV	chr1	5083136	5162445	+	13	1855	44	84	ENSMUSG00000033793.12	ENSMUST00000192698.2	Atp6v1h	Atp6v1h-204	Known	Known	None	0.3499999940395355	None	None	None	None
m54284U_191109_043049/70452749/ccs	PacBio_Cortex_Rep2	mm10_ERCC_SIRV	chr11	3504750	3494383	-	13	3291	32141	84414	ENSMUSG00000034570.12	ENSMUST00000044507.11	Inpp5j	Inpp5j-201	Known	Known	None	0.10000000149011612	None	None	None	None
m54284U_191212_053548/71565374/ccs	PacBio_Hippocampus_Rep1	mm10_ERCC_SIRV	chr13	3538145	3565818	+	11	2168	37629	98338	ENSMUSG00000021218.10	ENSMUST00000223396.1	Gdi2	Gdi2-209	Known	Known	None	0.15000000596046448	None	None	None	None
m54284U_191107_221739/85788882/ccs	PacBio_Cortex_Rep1	mm10_ERCC_SIRV	chr15	3270998	3280507	+	5	2008	42652	109788	ENSMUSG00000064373.12	ENSMUST00000159216.8	Selenop	Selenop-203	Known	Known	None	0.15000000596046448	None	None	None	None
m54284U_191213_120042/99877990/ccs	PacBio_Hippocampus_Rep2	mm10_ERCC_SIRV	chr1	5083136	5162442	+	13	1852	44	84	ENSMUSG00000033793.12	ENSMUST00000192698.2	Atp6v1h	Atp6v1h-204	Known	Known	None	0.3499999940395355	None	None	None	None
m54284U_191212_053548/76939563/ccs	PacBio_Hippocampus_Rep1	mm10_ERCC_SIRV	chr13	3538145	3565820	+	11	2170	37629	98338	ENSMUSG00000021218.10	ENSMUST00000223396.1	Gdi2	Gdi2-209	Known	Known	None	0.15000000596046448	None	None	None	None
m54284U_191107_221739/86051600/ccs	PacBio_Cortex_Rep1	mm10_ERCC_SIRV	chr15	3270998	3280506	+	5	2007	42652	109788	ENSMUSG00000064373.12	ENSMUST00000159216.8	Selenop	Selenop-203	Known	Known	None	0.15000000596046448	None	None	None	None
m54284U_191109_043049/71107459/ccs	PacBio_Cortex_Rep2	mm10_ERCC_SIRV	chr11	3502550	3494621	-	12	2822	32141	142837	ENSMUSG00000034570.12	ENCODEMT000142837	Inpp5j	ENCODEMT000142837	Known	ISM	Suffix	0.10000000149011612	None	None	None	None
m54284U_191107_221739/86638671/ccs	PacBio_Cortex_Rep1	mm10_ERCC_SIRV	chr15	3270998	3280506	+	5	2007	42652	109788	ENSMUSG00000064373.12	ENSMUST00000159216.8	Selenop	Selenop-203	Known	Known	None	0.15000000596046448	None	None	None	None
m54284U_191212_053548/80676726/ccs	PacBio_Hippocampus_Rep1	mm10_ERCC_SIRV	chr13	3538145	3565821	+	11	2171	37629	98338	ENSMUSG00000021218.10	ENSMUST00000223396.1	Gdi2	Gdi2-209	Known	Known	None	0.10000000149011612	None	None	None	None
m54284U_191213_120042/100008507/ccs	PacBio_Hippocampus_Rep2	mm10_ERCC_SIRV	chr1	5083121	5134471	+	9	2381	44	142598	ENSMUSG00000033793.12	ENCODEMT000142598	Atp6v1h	ENCODEMT000142598	Known	ISM	Prefix	0.3499999940395355	None	None	None	None
m54284U_191109_043049/72614975/ccs	PacBio_Cortex_Rep2	mm10_ERCC_SIRV	chr11	3504782	3494383	-	13	3323	32141	84414	ENSMUSG00000034570.12	ENSMUST00000044507.11	Inpp5j	Inpp5j-201	Known	Known	None	0.10000000149011612	None	None	None	None
m54284U_191212_053548/90767713/ccs	PacBio_Hippocampus_Rep1	mm10_ERCC_SIRV	chr13	3538145	3565815	+	11	2165	37629	98338	ENSMUSG00000021218.10	ENSMUST00000223396.1	Gdi2	Gdi2-209	Known	Known	None	0.30000001192092896	None	None	None	None
m54284U_191107_221739/86639010/ccs	PacBio_Cortex_Rep1	mm10_ERCC_SIRV	chr15	3270998	3280492	+	5	1993	42652	109788	ENSMUSG00000064373.12	ENSMUST00000159216.8	Selenop	Selenop-203	Known	Known	None	0.4000000059604645	None	None	None	None
m54284U_191213_120042/102763312/ccs	PacBio_Hippocampus_Rep2	mm10_ERCC_SIRV	chr1	5083136	5162445	+	13	1855	44	84	ENSMUSG00000033793.12	ENSMUST00000192698.2	Atp6v1h	Atp6v1h-204	Known	Known	None	0.3499999940395355	None	None	None	None
m54284U_191109_043049/75892680/ccs	PacBio_Cortex_Rep2	mm10_ERCC_SIRV	chr11	3504779	3494383	-	13	3320	32141	84414	ENSMUSG00000034570.12	ENSMUST00000044507.11	Inpp5j	Inpp5j-201	Known	Known	None	0.10000000149011612	None	None	None	None
m54284U_191107_221739/86901168/ccs	PacBio_Cortex_Rep1	mm10_ERCC_SIRV	chr15	3270998	3280504	+	5	2005	42652	109788	ENSMUSG00000064373.12	ENSMUST00000159216.8	Selenop	Selenop-203	Known	Known	None	0.15000000596046448	None	None	None	None
m54284U_191212_053548/102695554/ccs	PacBio_Hippocampus_Rep1	mm10_ERCC_SIRV	chr13	3538145	3565820	+	11	2170	37629	98338	ENSMUSG00000021218.10	ENSMUST00000223396.1	Gdi2	Gdi2-209	Known	Known	None	0.15000000596046448	None	None	None	None
m54284U_191213_120042/104008317/ccs	PacBio_Hippocampus_Rep2	mm10_ERCC_SIRV	chr1	5083136	5162442	+	13	1852	44	84	ENSMUSG00000033793.12	ENSMUST00000192698.2	Atp6v1h	Atp6v1h-204	Known	Known	None	0.3499999940395355	None	None	None	None
m54284U_191109_043049/76612085/ccs	PacBio_Cortex_Rep2	mm10_ERCC_SIRV	chr11	3504775	3494383	-	13	3316	32141	84414	ENSMUSG00000034570.12	ENSMUST00000044507.11	Inpp5j	Inpp5j-201	Known	Known	None	0.10000000149011612	None	None	None	None
m54284U_191107_221739/86903272/ccs	PacBio_Cortex_Rep1	mm10_ERCC_SIRV	chr15	3270998	3280492	+	5	1993	42652	109788	ENSMUSG00000064373.12	ENSMUST00000159216.8	Selenop	Selenop-203	Known	Known	None	0.4000000059604645	None	None	None	None
m54284U_191212_053548/124846697/ccs	PacBio_Hippocampus_Rep1	mm10_ERCC_SIRV	chr13	3538145	3565820	+	11	2170	37629	98338	ENSMUSG00000021218.10	ENSMUST00000223396.1	Gdi2	Gdi2-209	Known	Known	None	0.15000000596046448	None	None	None	None
m54284U_191213_120042/106105196/ccs	PacBio_Hippocampus_Rep2	mm10_ERCC_SIRV	chr1	5083136	5162445	+	13	1855	44	84	ENSMUSG00000033793.12	ENSMUST00000192698.2	Atp6v1h	Atp6v1h-204	Known	Known	None	0.3499999940395355	None	None	None	None
m54284U_191107_221739/86968817/ccs	PacBio_Cortex_Rep1	mm10_ERCC_SIRV	chr15	3270998	3280504	+	5	2005	42652	109788	ENSMUSG00000064373.12	ENSMUST00000159216.8	Selenop	Selenop-203	Known	Known	None	0.15000000596046448	None	None	None	None
m54284U_191109_043049/77530448/ccs	PacBio_Cortex_Rep2	mm10_ERCC_SIRV	chr11	3504775	3494383	-	13	3316	32141	84414	ENSMUSG00000034570.12	ENSMUST00000044507.11	Inpp5j	Inpp5j-201	Known	Known	None	0.10000000149011612	None	None	None	None
m54284U_191212_053548/124979367/ccs	PacBio_Hippocampus_Rep1	mm10_ERCC_SIRV	chr13	3538145	3565820	+	11	2161	37629	98338	ENSMUSG00000021218.10	ENSMUST00000223396.1	Gdi2	Gdi2-209	Known	Known	None	0.15000000596046448	None	None	None	None
m54284U_191213_120042/106758524/ccs	PacBio_Hippocampus_Rep2	mm10_ERCC_SIRV	chr1	5083136	5162446	+	13	1856	44	84	ENSMUSG00000033793.12	ENSMUST00000192698.2	Atp6v1h	Atp6v1h-204	Known	Known	None	0.30000001192092896	None	None	None	None
m54284U_191107_221739/87034491/ccs	PacBio_Cortex_Rep1	mm10_ERCC_SIRV	chr15	3270998	3280505	+	5	2006	42652	109788	ENSMUSG00000064373.12	ENSMUST00000159216.8	Selenop	Selenop-203	Known	Known	None	0.15000000596046448	None	None	None	None
m54284U_191212_053548/125895630/ccs	PacBio_Hippocampus_Rep1	mm10_ERCC_SIRV	chr13	3538145	3565815	+	11	2165	37629	98338	ENSMUSG00000021218.10	ENSMUST00000223396.1	Gdi2	Gdi2-209	Known	Known	None	0.30000001192092896	None	None	None	None
m54284U_191109_043049/78119685/ccs	PacBio_Cortex_Rep2	mm10_ERCC_SIRV	chr11	3504799	3494383	-	13	3340	32141	84414	ENSMUSG00000034570.12	ENSMUST00000044507.11	Inpp5j	Inpp5j-201	Known	Known	None	0.10000000149011612	None	None	None	None
m54284U_191213_120042/110429972/ccs	PacBio_Hippocampus_Rep2	mm10_ERCC_SIRV	chr1	5083136	5162445	+	14	1909	44	79	ENSMUSG00000033793.12	ENSMUST00000044369.12	Atp6v1h	Atp6v1h-201	Known	Known	None	0.3499999940395355	None	None	None	None
m54284U_191107_221739/87099983/ccs	PacBio_Cortex_Rep1	mm10_ERCC_SIRV	chr15	3270998	3280506	+	5	2007	42652	109788	ENSMUSG00000064373.12	ENSMUST00000159216.8	Selenop	Selenop-203	Known	Known	None	0.15000000596046448	None	None	None	None
m54284U_191212_053548/130417064/ccs	PacBio_Hippocampus_Rep1	mm10_ERCC_SIRV	chr13	3538145	3565814	+	11	2164	37629	98338	ENSMUSG00000021218.10	ENSMUST00000223396.1	Gdi2	Gdi2-209	Known	Known	None	0.30000001192092896	None	None	None	None
m54284U_191213_120042/111019326/ccs	PacBio_Hippocampus_Rep2	mm10_ERCC_SIRV	chr1	5083136	5162445	+	13	1855	44	84	ENSMUSG00000033793.12	ENSMUST00000192698.2	Atp6v1h	Atp6v1h-204	Known	Known	None	0.3499999940395355	None	None	None	None
m54284U_191109_043049/82182152/ccs	PacBio_Cortex_Rep2	mm10_ERCC_SIRV	chr11	3504807	3494383	-	13	3348	32141	84414	ENSMUSG00000034570.12	ENSMUST00000044507.11	Inpp5j	Inpp5j-201	Known	Known	None	0.10000000149011612	None	None	None	None
m54284U_191107_221739/87164357/ccs	PacBio_Cortex_Rep1	mm10_ERCC_SIRV	chr15	3270998	3280506	+	5	2007	42652	109788	ENSMUSG00000064373.12	ENSMUST00000159216.8	Selenop	Selenop-203	Known	Known	None	0.15000000596046448	None	None	None	None
m54284U_191212_053548/137102716/ccs	PacBio_Hippocampus_Rep1	mm10_ERCC_SIRV	chr13	3538145	3565812	+	11	2162	37629	98338	ENSMUSG00000021218.10	ENSMUST00000223396.1	Gdi2	Gdi2-209	Known	Known	None	0.25	None	None	None	None
m54284U_191213_120042/112461595/ccs	PacBio_Hippocampus_Rep2	mm10_ERCC_SIRV	chr1	5083136	5162446	+	14	1910	44	79	ENSMUSG00000033793.12	ENSMUST00000044369.12	Atp6v1h	Atp6v1h-201	Known	Known	None	0.30000001192092896	None	None	None	None
m54284U_191107_221739/87294288/ccs	PacBio_Cortex_Rep1	mm10_ERCC_SIRV	chr15	3270998	3280506	+	5	2007	42652	109788	ENSMUSG00000064373.12	ENSMUST00000159216.8	Selenop	Selenop-203	Known	Known	None	0.15000000596046448	None	None	None	None
m54284U_191212_053548/137693615/ccs	PacBio_Hippocampus_Rep1	mm10_ERCC_SIRV	chr13	3538145	3565820	+	11	2170	37629	98338	ENSMUSG00000021218.10	ENSMUST00000223396.1	Gdi2	Gdi2-209	Known	Known	None	0.15000000596046448	None	None	None	None
m54284U_191213_120042/112593033/ccs	PacBio_Hippocampus_Rep2	mm10_ERCC_SIRV	chr1	5083136	5162445	+	13	1855	44	84	ENSMUSG00000033793.12	ENSMUST00000192698.2	Atp6v1h	Atp6v1h-204	Known	Known	None	0.3499999940395355	None	None	None	None
m54284U_191109_043049/83692054/ccs	PacBio_Cortex_Rep2	mm10_ERCC_SIRV	chr11	3504798	3494383	-	13	3339	32141	84414	ENSMUSG00000034570.12	ENSMUST00000044507.11	Inpp5j	Inpp5j-201	Known	Known	None	0.10000000149011612	None	None	None	None
m54284U_191107_221739/87427894/ccs	PacBio_Cortex_Rep1	mm10_ERCC_SIRV	chr15	3270998	3280504	+	5	2005	42652	109788	ENSMUSG00000064373.12	ENSMUST00000159216.8	Selenop	Selenop-203	Known	Known	None	0.15000000596046448	None	None	None	None
m54284U_191212_053548/137889943/ccs	PacBio_Hippocampus_Rep1	mm10_ERCC_SIRV	chr13	3538145	3565815	+	11	2165	37629	98338	ENSMUSG00000021218.10	ENSMUST00000223396.1	Gdi2	Gdi2-209	Known	Known	None	0.30000001192092896	None	None	None	None
m54284U_191213_120042/113249111/ccs	PacBio_Hippocampus_Rep2	mm10_ERCC_SIRV	chr1	5083136	5162445	+	13	1855	44	84	ENSMUSG00000033793.12	ENSMUST00000192698.2	Atp6v1h	Atp6v1h-204	Known	Known	None	0.3499999940395355	None	None	None	None
m54284U_191107_221739/87556836/ccs	PacBio_Cortex_Rep1	mm10_ERCC_SIRV	chr15	3270998	3280504	+	5	2005	42652	109788	ENSMUSG00000064373.12	ENSMUST00000159216.8	Selenop	Selenop-203	Known	Known	None	0.15000000596046448	None	None	None	None
m54284U_191109_043049/84478529/ccs	PacBio_Cortex_Rep2	mm10_ERCC_SIRV	chr11	3502208	3494383	-	12	2344	32141	84415	ENSMUSG00000034570.12	ENSMUST00000148939.7	Inpp5j	Inpp5j-204	Known	Known	None	0.10000000149011612	None	None	None	None
m54284U_191212_053548/138936907/ccs	PacBio_Hippocampus_Rep1	mm10_ERCC_SIRV	chr13	3538145	3565820	+	11	2170	37629	98338	ENSMUSG00000021218.10	ENSMUST00000223396.1	Gdi2	Gdi2-209	Known	Known	None	0.15000000596046448	None	None	None	None
m54284U_191107_221739/87557538/ccs	PacBio_Cortex_Rep1	mm10_ERCC_SIRV	chr15	3270998	3280497	+	5	1998	42652	109788	ENSMUSG00000064373.12	ENSMUST00000159216.8	Selenop	Selenop-203	Known	Known	None	0.30000001192092896	None	None	None	None
m54284U_191213_120042/117441563/ccs	PacBio_Hippocampus_Rep2	mm10_ERCC_SIRV	chr1	5083136	5162446	+	13	1856	44	84	ENSMUSG00000033793.12	ENSMUST00000192698.2	Atp6v1h	Atp6v1h-204	Known	Known	None	0.30000001192092896	None	None	None	None
m54284U_191212_053548/140313391/ccs	PacBio_Hippocampus_Rep1	mm10_ERCC_SIRV	chr13	3538145	3565820	+	11	2170	37629	98338	ENSMUSG00000021218.10	ENSMUST00000223396.1	Gdi2	Gdi2-209	Known	Known	None	0.15000000596046448	None	None	None	None
m54284U_191107_221739/87558006/ccs	PacBio_Cortex_Rep1	mm10_ERCC_SIRV	chr15	3270998	3280505	+	5	2006	42652	109788	ENSMUSG00000064373.12	ENSMUST00000159216.8	Selenop	Selenop-203	Known	Known	None	0.15000000596046448	None	None	None	None
m54284U_191109_043049/85328976/ccs	PacBio_Cortex_Rep2	mm10_ERCC_SIRV	chr11	3500230	3494383	-	7	1492	32141	142880	ENSMUSG00000034570.12	ENCODEMT000142880	Inpp5j	ENCODEMT000142880	Known	ISM	Suffix	0.10000000149011612	None	None	None	None
m54284U_191213_120042/117768884/ccs	PacBio_Hippocampus_Rep2	mm10_ERCC_SIRV	chr1	5083136	5162445	+	13	1855	44	84	ENSMUSG00000033793.12	ENSMUST00000192698.2	Atp6v1h	Atp6v1h-204	Known	Known	None	0.3499999940395355	None	None	None	None
m54284U_191212_053548/142083346/ccs	PacBio_Hippocampus_Rep1	mm10_ERCC_SIRV	chr13	3538145	3565818	+	11	2168	37629	98338	ENSMUSG00000021218.10	ENSMUST00000223396.1	Gdi2	Gdi2-209	Known	Known	None	0.15000000596046448	None	None	None	None
m54284U_191107_221739/88147581/ccs	PacBio_Cortex_Rep1	mm10_ERCC_SIRV	chr15	3270998	3280507	+	5	2008	42652	109788	ENSMUSG00000064373.12	ENSMUST00000159216.8	Selenop	Selenop-203	Known	Known	None	0.15000000596046448	None	None	None	None
m54284U_191212_053548/143393060/ccs	PacBio_Hippocampus_Rep1	mm10_ERCC_SIRV	chr13	3538145	3565818	+	11	2168	37629	98338	ENSMUSG00000021218.10	ENSMUST00000223396.1	Gdi2	Gdi2-209	Known	Known	None	0.15000000596046448	None	None	None	None
m54284U_191213_120042/118098385/ccs	PacBio_Hippocampus_Rep2	mm10_ERCC_SIRV	chr1	5083136	5162446	+	13	1856	44	84	ENSMUSG00000033793.12	ENSMUST00000192698.2	Atp6v1h	Atp6v1h-204	Known	Known	None	0.30000001192092896	None	None	None	None
m54284U_191107_221739/88148536/ccs	PacBio_Cortex_Rep1	mm10_ERCC_SIRV	chr15	3270998	3280498	+	5	1999	42652	109788	ENSMUSG00000064373.12	ENSMUST00000159216.8	Selenop	Selenop-203	Known	Known	None	0.30000001192092896	None	None	None	None
m54284U_191212_053548/144638978/ccs	PacBio_Hippocampus_Rep1	mm10_ERCC_SIRV	chr13	3538145	3565815	+	11	2165	37629	98338	ENSMUSG00000021218.10	ENSMUST00000223396.1	Gdi2	Gdi2-209	Known	Known	None	0.30000001192092896	None	None	None	None
m54284U_191107_221739/89063506/ccs	PacBio_Cortex_Rep1	mm10_ERCC_SIRV	chr15	3270998	3280502	+	5	2003	42652	109788	ENSMUSG00000064373.12	ENSMUST00000159216.8	Selenop	Selenop-203	Known	Known	None	0.10000000149011612	None	None	None	None
m54284U_191213_120042/119866139/ccs	PacBio_Hippocampus_Rep2	mm10_ERCC_SIRV	chr1	5083136	5162445	+	13	1855	44	84	ENSMUSG00000033793.12	ENSMUST00000192698.2	Atp6v1h	Atp6v1h-204	Known	Known	None	0.3499999940395355	None	None	None	None
m54284U_191109_043049/85657725/ccs	PacBio_Cortex_Rep2	mm10_ERCC_SIRV	chr11	3504821	3494383	-	13	3362	32141	84414	ENSMUSG00000034570.12	ENSMUST00000044507.11	Inpp5j	Inpp5j-201	Known	Known	None	0.10000000149011612	None	None	None	None
m54284U_191212_053548/150013423/ccs	PacBio_Hippocampus_Rep1	mm10_ERCC_SIRV	chr13	3538145	3565812	+	11	2162	37629	98338	ENSMUSG00000021218.10	ENSMUST00000223396.1	Gdi2	Gdi2-209	Known	Known	None	0.25	None	None	None	None
m54284U_191107_221739/89917248/ccs	PacBio_Cortex_Rep1	mm10_ERCC_SIRV	chr15	3270998	3280498	+	5	1999	42652	109788	ENSMUSG00000064373.12	ENSMUST00000159216.8	Selenop	Selenop-203	Known	Known	None	0.30000001192092896	None	None	None	None
m54284U_191213_120042/120259545/ccs	PacBio_Hippocampus_Rep2	mm10_ERCC_SIRV	chr1	5083136	5162445	+	13	1855	44	84	ENSMUSG00000033793.12	ENSMUST00000192698.2	Atp6v1h	Atp6v1h-204	Known	Known	None	0.3499999940395355	None	None	None	None
m54284U_191107_221739/90048848/ccs	PacBio_Cortex_Rep1	mm10_ERCC_SIRV	chr15	3270998	3280505	+	5	2006	42652	109788	ENSMUSG00000064373.12	ENSMUST00000159216.8	Selenop	Selenop-203	Known	Known	None	0.15000000596046448	None	None	None	None
m54284U_191212_053548/156959511/ccs	PacBio_Hippocampus_Rep1	mm10_ERCC_SIRV	chr13	3538145	3565814	+	11	2164	37629	98338	ENSMUSG00000021218.10	ENSMUST00000223396.1	Gdi2	Gdi2-209	Known	Known	None	0.30000001192092896	None	None	None	None
m54284U_191109_043049/87098310/ccs	PacBio_Cortex_Rep2	mm10_ERCC_SIRV	chr11	3504781	3494383	-	13	3322	32141	84414	ENSMUSG00000034570.12	ENSMUST00000044507.11	Inpp5j	Inpp5j-201	Known	Known	None	0.10000000149011612	None	None	None	None
m54284U_191213_120042/120392099/ccs	PacBio_Hippocampus_Rep2	mm10_ERCC_SIRV	chr1	5083136	5162445	+	13	1855	44	84	ENSMUSG00000033793.12	ENSMUST00000192698.2	Atp6v1h	Atp6v1h-204	Known	Known	None	0.3499999940395355	None	None	None	None
m54284U_191109_043049/92472678/ccs	PacBio_Cortex_Rep2	mm10_ERCC_SIRV	chr11	3495342	3494486	-	1	826	32141	142848	ENSMUSG00000034570.12	ENCODEMT000142848	Inpp5j	ENCODEMT000142848	Known	ISM	None	0.10000000149011612	None	None	None	None
m54284U_191107_221739/90180140/ccs	PacBio_Cortex_Rep1	mm10_ERCC_SIRV	chr15	3270998	3280506	+	5	2007	42652	109788	ENSMUSG00000064373.12	ENSMUST00000159216.8	Selenop	Selenop-203	Known	Known	None	0.15000000596046448	None	None	None	None
m54284U_191212_053548/159973446/ccs	PacBio_Hippocampus_Rep1	mm10_ERCC_SIRV	chr13	3538145	3565820	+	11	2170	37629	98338	ENSMUSG00000021218.10	ENSMUST00000223396.1	Gdi2	Gdi2-209	Known	Known	None	0.15000000596046448	None	None	None	None
m54284U_191107_221739/90310249/ccs	PacBio_Cortex_Rep1	mm10_ERCC_SIRV	chr15	3270998	3280506	+	5	2007	42652	109788	ENSMUSG00000064373.12	ENSMUST00000159216.8	Selenop	Selenop-203	Known	Known	None	0.15000000596046448	None	None	None	None
m54284U_191213_120042/120915437/ccs	PacBio_Hippocampus_Rep2	mm10_ERCC_SIRV	chr1	5083136	5162445	+	13	1855	44	84	ENSMUSG00000033793.12	ENSMUST00000192698.2	Atp6v1h	Atp6v1h-204	Known	Known	None	0.3499999940395355	None	None	None	None
m54284U_191212_053548/160367356/ccs	PacBio_Hippocampus_Rep1	mm10_ERCC_SIRV	chr13	3538145	3565821	+	11	2171	37629	98338	ENSMUSG00000021218.10	ENSMUST00000223396.1	Gdi2	Gdi2-209	Known	Known	None	0.10000000149011612	None	None	None	None
m54284U_191109_043049/98371195/ccs	PacBio_Cortex_Rep2	mm10_ERCC_SIRV	chr11	3504781	3494383	-	13	3414	32141	142881	ENSMUSG00000034570.12	ENCODEMT000142881	Inpp5j	ENCODEMT000142881	Known	NIC	None	0.10000000149011612	None	None	None	None
m54284U_191107_221739/90572043/ccs	PacBio_Cortex_Rep1	mm10_ERCC_SIRV	chr15	3270998	3280504	+	5	2005	42652	109788	ENSMUSG00000064373.12	ENSMUST00000159216.8	Selenop	Selenop-203	Known	Known	None	0.15000000596046448	None	None	None	None
m54284U_191213_120042/124324407/ccs	PacBio_Hippocampus_Rep2	mm10_ERCC_SIRV	chr1	5083136	5162445	+	13	1855	44	84	ENSMUSG00000033793.12	ENSMUST00000192698.2	Atp6v1h	Atp6v1h-204	Known	Known	None	0.3499999940395355	None	None	None	None
m54284U_191212_053548/161220659/ccs	PacBio_Hippocampus_Rep1	mm10_ERCC_SIRV	chr13	3538145	3565820	+	11	2170	37629	98338	ENSMUSG00000021218.10	ENSMUST00000223396.1	Gdi2	Gdi2-209	Known	Known	None	0.15000000596046448	None	None	None	None
m54284U_191107_221739/90702546/ccs	PacBio_Cortex_Rep1	mm10_ERCC_SIRV	chr15	3270998	3280507	+	5	2008	42652	109788	ENSMUSG00000064373.12	ENSMUST00000159216.8	Selenop	Selenop-203	Known	Known	None	0.15000000596046448	None	None	None	None
m54284U_191213_120042/129237214/ccs	PacBio_Hippocampus_Rep2	mm10_ERCC_SIRV	chr1	5083136	5162445	+	13	1855	44	84	ENSMUSG00000033793.12	ENSMUST00000192698.2	Atp6v1h	Atp6v1h-204	Known	Known	None	0.3499999940395355	None	None	None	None
m54284U_191212_053548/161351307/ccs	PacBio_Hippocampus_Rep1	mm10_ERCC_SIRV	chr13	3538145	3565815	+	11	2165	37629	98338	ENSMUSG00000021218.10	ENSMUST00000223396.1	Gdi2	Gdi2-209	Known	Known	None	0.30000001192092896	None	None	None	None
m54284U_191107_221739/90702846/ccs	PacBio_Cortex_Rep1	mm10_ERCC_SIRV	chr15	3270998	3280506	+	5	2007	42652	109788	ENSMUSG00000064373.12	ENSMUST00000159216.8	Selenop	Selenop-203	Known	Known	None	0.15000000596046448	None	None	None	None
m54284U_191109_043049/100206531/ccs	PacBio_Cortex_Rep2	mm10_ERCC_SIRV	chr11	3504807	3494383	-	13	3348	32141	84414	ENSMUSG00000034570.12	ENSMUST00000044507.11	Inpp5j	Inpp5j-201	Known	Known	None	0.10000000149011612	None	None	None	None
m54284U_191212_053548/167774067/ccs	PacBio_Hippocampus_Rep1	mm10_ERCC_SIRV	chr13	3538145	3565818	+	11	2168	37629	98338	ENSMUSG00000021218.10	ENSMUST00000223396.1	Gdi2	Gdi2-209	Known	Known	None	0.15000000596046448	None	None	None	None
m54284U_191107_221739/90835139/ccs	PacBio_Cortex_Rep1	mm10_ERCC_SIRV	chr15	3270998	3280505	+	5	2006	42652	109788	ENSMUSG00000064373.12	ENSMUST00000159216.8	Selenop	Selenop-203	Known	Known	None	0.15000000596046448	None	None	None	None
m54284U_191213_120042/129828452/ccs	PacBio_Hippocampus_Rep2	mm10_ERCC_SIRV	chr1	5083136	5162445	+	13	1855	44	84	ENSMUSG00000033793.12	ENSMUST00000192698.2	Atp6v1h	Atp6v1h-204	Known	Known	None	0.3499999940395355	None	None	None	None
m54284U_191109_043049/100598062/ccs	PacBio_Cortex_Rep2	mm10_ERCC_SIRV	chr11	3504791	3494383	-	13	3332	32141	84414	ENSMUSG00000034570.12	ENSMUST00000044507.11	Inpp5j	Inpp5j-201	Known	Known	None	0.10000000149011612	None	None	None	None
m54284U_191212_053548/171115967/ccs	PacBio_Hippocampus_Rep1	mm10_ERCC_SIRV	chr13	3538145	3565820	+	11	2170	37629	98338	ENSMUSG00000021218.10	ENSMUST00000223396.1	Gdi2	Gdi2-209	Known	Known	None	0.15000000596046448	None	None	None	None
m54284U_191107_221739/90898781/ccs	PacBio_Cortex_Rep1	mm10_ERCC_SIRV	chr15	3270998	3280506	+	5	2007	42652	109788	ENSMUSG00000064373.12	ENSMUST00000159216.8	Selenop	Selenop-203	Known	Known	None	0.15000000596046448	None	None	None	None
m54284U_191213_120042/131794389/ccs	PacBio_Hippocampus_Rep2	mm10_ERCC_SIRV	chr1	5083136	5162445	+	13	1855	44	84	ENSMUSG00000033793.12	ENSMUST00000192698.2	Atp6v1h	Atp6v1h-204	Known	Known	None	0.3499999940395355	None	None	None	None
m54284U_191212_053548/176818570/ccs	PacBio_Hippocampus_Rep1	mm10_ERCC_SIRV	chr13	3538145	3565820	+	11	2170	37629	98338	ENSMUSG00000021218.10	ENSMUST00000223396.1	Gdi2	Gdi2-209	Known	Known	None	0.15000000596046448	None	None	None	None
m54284U_191107_221739/92276316/ccs	PacBio_Cortex_Rep1	mm10_ERCC_SIRV	chr15	3270998	3280507	+	5	2008	42652	109788	ENSMUSG00000064373.12	ENSMUST00000159216.8	Selenop	Selenop-203	Known	Known	None	0.15000000596046448	None	None	None	None
m54284U_191109_043049/102106497/ccs	PacBio_Cortex_Rep2	mm10_ERCC_SIRV	chr11	3500231	3494383	-	7	1588	32141	142882	ENSMUSG00000034570.12	ENCODEMT000142882	Inpp5j	ENCODEMT000142882	Known	ISM	Suffix	0.10000000149011612	None	None	None	None
m54284U_191213_120042/133432744/ccs	PacBio_Hippocampus_Rep2	mm10_ERCC_SIRV	chr1	5083136	5162445	+	13	1855	44	84	ENSMUSG00000033793.12	ENSMUST00000192698.2	Atp6v1h	Atp6v1h-204	Known	Known	None	0.3499999940395355	None	None	None	None
m54284U_191107_221739/92406699/ccs	PacBio_Cortex_Rep1	mm10_ERCC_SIRV	chr15	3270998	3280505	+	5	2006	42652	109788	ENSMUSG00000064373.12	ENSMUST00000159216.8	Selenop	Selenop-203	Known	Known	None	0.15000000596046448	None	None	None	None
m54284U_191213_120042/723495/ccs	PacBio_Hippocampus_Rep2	mm10_ERCC_SIRV	chr13	3538145	3565818	+	11	2139	37629	98338	ENSMUSG00000021218.10	ENSMUST00000223396.1	Gdi2	Gdi2-209	Known	Known	None	0.15000000596046448	None	None	None	None
m54284U_191107_221739/93520054/ccs	PacBio_Cortex_Rep1	mm10_ERCC_SIRV	chr15	3270998	3280507	+	5	2008	42652	109788	ENSMUSG00000064373.12	ENSMUST00000159216.8	Selenop	Selenop-203	Known	Known	None	0.15000000596046448	None	None	None	None
m54284U_191213_120042/133693551/ccs	PacBio_Hippocampus_Rep2	mm10_ERCC_SIRV	chr1	5083136	5162506	+	14	1976	44	79	ENSMUSG00000033793.12	ENSMUST00000044369.12	Atp6v1h	Atp6v1h-201	Known	Known	None	0.550000011920929	None	None	None	None
m54284U_191213_120042/5636175/ccs	PacBio_Hippocampus_Rep2	mm10_ERCC_SIRV	chr13	3538145	3565820	+	11	2170	37629	98338	ENSMUSG00000021218.10	ENSMUST00000223396.1	Gdi2	Gdi2-209	Known	Known	None	0.15000000596046448	None	None	None	None
m54284U_191107_221739/93652196/ccs	PacBio_Cortex_Rep1	mm10_ERCC_SIRV	chr15	3270998	3280498	+	5	1999	42652	109788	ENSMUSG00000064373.12	ENSMUST00000159216.8	Selenop	Selenop-203	Known	Known	None	0.30000001192092896	None	None	None	None
m54284U_191109_043049/103090576/ccs	PacBio_Cortex_Rep2	mm10_ERCC_SIRV	chr11	3503102	3494621	-	12	3143	32141	142837	ENSMUSG00000034570.12	ENCODEMT000142837	Inpp5j	ENCODEMT000142837	Known	ISM	Suffix	0.10000000149011612	None	None	None	None
m54284U_191213_120042/145032376/ccs	PacBio_Hippocampus_Rep2	mm10_ERCC_SIRV	chr1	5083136	5162445	+	13	1855	44	84	ENSMUSG00000033793.12	ENSMUST00000192698.2	Atp6v1h	Atp6v1h-204	Known	Known	None	0.3499999940395355	None	None	None	None
m54284U_191213_120042/6490295/ccs	PacBio_Hippocampus_Rep2	mm10_ERCC_SIRV	chr13	3538144	3565814	+	9	1956	37629	142698	ENSMUSG00000021218.10	ENCODEMT000142698	Gdi2	ENCODEMT000142698	Known	NIC	None	0.30000001192092896	None	None	None	None
m54284U_191107_221739/94373359/ccs	PacBio_Cortex_Rep1	mm10_ERCC_SIRV	chr15	3270998	3280507	+	5	2008	42652	109788	ENSMUSG00000064373.12	ENSMUST00000159216.8	Selenop	Selenop-203	Known	Known	None	0.15000000596046448	None	None	None	None
m54284U_191213_120042/152898106/ccs	PacBio_Hippocampus_Rep2	mm10_ERCC_SIRV	chr1	5083136	5162445	+	13	1855	44	84	ENSMUSG00000033793.12	ENSMUST00000192698.2	Atp6v1h	Atp6v1h-204	Known	Known	None	0.3499999940395355	None	None	None	None
m54284U_191109_043049/107282770/ccs	PacBio_Cortex_Rep2	mm10_ERCC_SIRV	chr11	3504806	3494382	-	11	3606	32141	142867	ENSMUSG00000034570.12	ENCODEMT000142867	Inpp5j	ENCODEMT000142867	Known	NIC	None	0.10000000149011612	None	None	None	None
m54284U_191213_120042/9896469/ccs	PacBio_Hippocampus_Rep2	mm10_ERCC_SIRV	chr13	3538145	3565820	+	11	2170	37629	98338	ENSMUSG00000021218.10	ENSMUST00000223396.1	Gdi2	Gdi2-209	Known	Known	None	0.15000000596046448	None	None	None	None
m54284U_191107_221739/94897792/ccs	PacBio_Cortex_Rep1	mm10_ERCC_SIRV	chr15	3270998	3280492	+	5	1993	42652	109788	ENSMUSG00000064373.12	ENSMUST00000159216.8	Selenop	Selenop-203	Known	Known	None	0.4000000059604645	None	None	None	None
m54284U_191213_120042/154077783/ccs	PacBio_Hippocampus_Rep2	mm10_ERCC_SIRV	chr1	5083136	5162457	+	13	1867	44	84	ENSMUSG00000033793.12	ENSMUST00000192698.2	Atp6v1h	Atp6v1h-204	Known	Known	None	0.25	None	None	None	None
m54284U_191213_120042/14026922/ccs	PacBio_Hippocampus_Rep2	mm10_ERCC_SIRV	chr13	3538145	3565815	+	11	2165	37629	98338	ENSMUSG00000021218.10	ENSMUST00000223396.1	Gdi2	Gdi2-209	Known	Known	None	0.30000001192092896	None	None	None	None
m54284U_191107_221739/94898509/ccs	PacBio_Cortex_Rep1	mm10_ERCC_SIRV	chr15	3270998	3280504	+	5	2005	42652	109788	ENSMUSG00000064373.12	ENSMUST00000159216.8	Selenop	Selenop-203	Known	Known	None	0.15000000596046448	None	None	None	None
m54284U_191109_043049/109445357/ccs	PacBio_Cortex_Rep2	mm10_ERCC_SIRV	chr11	3504798	3494383	-	13	3339	32141	84414	ENSMUSG00000034570.12	ENSMUST00000044507.11	Inpp5j	Inpp5j-201	Known	Known	None	0.10000000149011612	None	None	None	None
m54284U_191213_120042/14092209/ccs	PacBio_Hippocampus_Rep2	mm10_ERCC_SIRV	chr13	3538145	3565818	+	11	2168	37629	98338	ENSMUSG00000021218.10	ENSMUST00000223396.1	Gdi2	Gdi2-209	Known	Known	None	0.15000000596046448	None	None	None	None
m54284U_191213_120042/155451917/ccs	PacBio_Hippocampus_Rep2	mm10_ERCC_SIRV	chr1	5083136	5162445	+	13	1855	44	84	ENSMUSG00000033793.12	ENSMUST00000192698.2	Atp6v1h	Atp6v1h-204	Known	Known	None	0.3499999940395355	None	None	None	None
m54284U_191107_221739/95290417/ccs	PacBio_Cortex_Rep1	mm10_ERCC_SIRV	chr15	3270998	3280493	+	5	1994	42652	109788	ENSMUSG00000064373.12	ENSMUST00000159216.8	Selenop	Selenop-203	Known	Known	None	0.3499999940395355	None	None	None	None
m54284U_191109_043049/109905676/ccs	PacBio_Cortex_Rep2	mm10_ERCC_SIRV	chr11	3502940	3494621	-	12	2981	32141	142837	ENSMUSG00000034570.12	ENCODEMT000142837	Inpp5j	ENCODEMT000142837	Known	ISM	Suffix	0.10000000149011612	None	None	None	None
m54284U_191213_120042/14878616/ccs	PacBio_Hippocampus_Rep2	mm10_ERCC_SIRV	chr13	3538145	3566054	+	11	2404	37629	98338	ENSMUSG00000021218.10	ENSMUST00000223396.1	Gdi2	Gdi2-209	Known	Known	None	0.8500000238418579	None	None	None	None
m54284U_191213_120042/157942935/ccs	PacBio_Hippocampus_Rep2	mm10_ERCC_SIRV	chr1	5083136	5162443	+	13	1853	44	84	ENSMUSG00000033793.12	ENSMUST00000192698.2	Atp6v1h	Atp6v1h-204	Known	Known	None	0.3499999940395355	None	None	None	None
m54284U_191107_221739/95357041/ccs	PacBio_Cortex_Rep1	mm10_ERCC_SIRV	chr15	3270998	3280506	+	5	2007	42652	109788	ENSMUSG00000064373.12	ENSMUST00000159216.8	Selenop	Selenop-203	Known	Known	None	0.15000000596046448	None	None	None	None
m54284U_191213_120042/20382612/ccs	PacBio_Hippocampus_Rep2	mm10_ERCC_SIRV	chr13	3538145	3565820	+	11	2170	37629	98338	ENSMUSG00000021218.10	ENSMUST00000223396.1	Gdi2	Gdi2-209	Known	Known	None	0.15000000596046448	None	None	None	None
m54284U_191107_221739/95487697/ccs	PacBio_Cortex_Rep1	mm10_ERCC_SIRV	chr15	3270998	3280507	+	5	2008	42652	109788	ENSMUSG00000064373.12	ENSMUST00000159216.8	Selenop	Selenop-203	Known	Known	None	0.15000000596046448	None	None	None	None
m54284U_191213_120042/159842953/ccs	PacBio_Hippocampus_Rep2	mm10_ERCC_SIRV	chr1	5083136	5162445	+	13	1855	44	84	ENSMUSG00000033793.12	ENSMUST00000192698.2	Atp6v1h	Atp6v1h-204	Known	Known	None	0.3499999940395355	None	None	None	None
m54284U_191109_043049/112658034/ccs	PacBio_Cortex_Rep2	mm10_ERCC_SIRV	chr11	3505400	3494488	-	14	3574	32141	142843	ENSMUSG00000034570.12	ENCODEMT000142843	Inpp5j	ENCODEMT000142843	Known	NIC	None	0.10000000149011612	None	None	None	None
m54284U_191213_120042/20973684/ccs	PacBio_Hippocampus_Rep2	mm10_ERCC_SIRV	chr13	3538145	3565820	+	11	2170	37629	98338	ENSMUSG00000021218.10	ENSMUST00000223396.1	Gdi2	Gdi2-209	Known	Known	None	0.15000000596046448	None	None	None	None
m54284U_191107_221739/96798768/ccs	PacBio_Cortex_Rep1	mm10_ERCC_SIRV	chr15	3270998	3280506	+	5	2007	42652	109788	ENSMUSG00000064373.12	ENSMUST00000159216.8	Selenop	Selenop-203	Known	Known	None	0.15000000596046448	None	None	None	None
m54284U_191213_120042/160827364/ccs	PacBio_Hippocampus_Rep2	mm10_ERCC_SIRV	chr1	5083136	5162440	+	13	1850	44	84	ENSMUSG00000033793.12	ENSMUST00000192698.2	Atp6v1h	Atp6v1h-204	Known	Known	None	0.4000000059604645	None	None	None	None
m54284U_191107_221739/97323629/ccs	PacBio_Cortex_Rep1	mm10_ERCC_SIRV	chr15	3270998	3280509	+	5	2010	42652	109788	ENSMUSG00000064373.12	ENSMUST00000159216.8	Selenop	Selenop-203	Known	Known	None	0.10000000149011612	None	None	None	None
m54284U_191213_120042/21299543/ccs	PacBio_Hippocampus_Rep2	mm10_ERCC_SIRV	chr13	3538145	3565819	+	11	2169	37629	98338	ENSMUSG00000021218.10	ENSMUST00000223396.1	Gdi2	Gdi2-209	Known	Known	None	0.15000000596046448	None	None	None	None
m54284U_191109_043049/115410304/ccs	PacBio_Cortex_Rep2	mm10_ERCC_SIRV	chr11	3504804	3494383	-	13	3345	32141	84414	ENSMUSG00000034570.12	ENSMUST00000044507.11	Inpp5j	Inpp5j-201	Known	Known	None	0.10000000149011612	None	None	None	None
m54284U_191213_120042/161677342/ccs	PacBio_Hippocampus_Rep2	mm10_ERCC_SIRV	chr1	5083136	5162540	+	13	1950	44	84	ENSMUSG00000033793.12	ENSMUST00000192698.2	Atp6v1h	Atp6v1h-204	Known	Known	None	0.4000000059604645	None	None	None	None
m54284U_191107_221739/97387323/ccs	PacBio_Cortex_Rep1	mm10_ERCC_SIRV	chr15	3270998	3280504	+	5	2005	42652	109788	ENSMUSG00000064373.12	ENSMUST00000159216.8	Selenop	Selenop-203	Known	Known	None	0.15000000596046448	None	None	None	None
m54284U_191213_120042/23724310/ccs	PacBio_Hippocampus_Rep2	mm10_ERCC_SIRV	chr13	3538145	3565820	+	11	2170	37629	98338	ENSMUSG00000021218.10	ENSMUST00000223396.1	Gdi2	Gdi2-209	Known	Known	None	0.15000000596046448	None	None	None	None
m54284U_191109_043049/117637823/ccs	PacBio_Cortex_Rep2	mm10_ERCC_SIRV	chr11	3505327	3494383	-	14	3457	32141	142883	ENSMUSG00000034570.12	ENCODEMT000142883	Inpp5j	ENCODEMT000142883	Known	NNC	None	0.10000000149011612	None	None	None	None
m54284U_191213_120042/162859089/ccs	PacBio_Hippocampus_Rep2	mm10_ERCC_SIRV	chr1	5083136	5162456	+	13	1866	44	84	ENSMUSG00000033793.12	ENSMUST00000192698.2	Atp6v1h	Atp6v1h-204	Known	Known	None	0.25	None	None	None	None
m54284U_191107_221739/97583828/ccs	PacBio_Cortex_Rep1	mm10_ERCC_SIRV	chr15	3270998	3280507	+	5	2008	42652	109788	ENSMUSG00000064373.12	ENSMUST00000159216.8	Selenop	Selenop-203	Known	Known	None	0.15000000596046448	None	None	None	None
m54284U_191213_120042/27723082/ccs	PacBio_Hippocampus_Rep2	mm10_ERCC_SIRV	chr13	3538145	3565818	+	11	2168	37629	98338	ENSMUSG00000021218.10	ENSMUST00000223396.1	Gdi2	Gdi2-209	Known	Known	None	0.15000000596046448	None	None	None	None
m54284U_191213_120042/163381408/ccs	PacBio_Hippocampus_Rep2	mm10_ERCC_SIRV	chr1	5083136	5162445	+	13	1855	44	84	ENSMUSG00000033793.12	ENSMUST00000192698.2	Atp6v1h	Atp6v1h-204	Known	Known	None	0.3499999940395355	None	None	None	None
m54284U_191107_221739/97649482/ccs	PacBio_Cortex_Rep1	mm10_ERCC_SIRV	chr15	3270998	3280508	+	5	2009	42652	109788	ENSMUSG00000064373.12	ENSMUST00000159216.8	Selenop	Selenop-203	Known	Known	None	0.15000000596046448	None	None	None	None
m54284U_191109_043049/118032529/ccs	PacBio_Cortex_Rep2	mm10_ERCC_SIRV	chr11	3495089	3494486	-	1	573	32141	142848	ENSMUSG00000034570.12	ENCODEMT000142848	Inpp5j	ENCODEMT000142848	Known	ISM	None	0.10000000149011612	None	None	None	None
m54284U_191213_120042/31328595/ccs	PacBio_Hippocampus_Rep2	mm10_ERCC_SIRV	chr13	3538145	3565820	+	11	2170	37629	98338	ENSMUSG00000021218.10	ENSMUST00000223396.1	Gdi2	Gdi2-209	Known	Known	None	0.15000000596046448	None	None	None	None
m54284U_191107_221739/97847113/ccs	PacBio_Cortex_Rep1	mm10_ERCC_SIRV	chr15	3270998	3280501	+	5	2009	42652	109788	ENSMUSG00000064373.12	ENSMUST00000159216.8	Selenop	Selenop-203	Known	Known	None	0.15000000596046448	None	None	None	None
m54284U_191213_120042/166528425/ccs	PacBio_Hippocampus_Rep2	mm10_ERCC_SIRV	chr1	5083136	5162443	+	13	1853	44	84	ENSMUSG00000033793.12	ENSMUST00000192698.2	Atp6v1h	Atp6v1h-204	Known	Known	None	0.3499999940395355	None	None	None	None
m54284U_191107_221739/97912165/ccs	PacBio_Cortex_Rep1	mm10_ERCC_SIRV	chr15	3270998	3280508	+	5	2009	42652	109788	ENSMUSG00000064373.12	ENSMUST00000159216.8	Selenop	Selenop-203	Known	Known	None	0.15000000596046448	None	None	None	None
m54284U_191213_120042/34080590/ccs	PacBio_Hippocampus_Rep2	mm10_ERCC_SIRV	chr13	3538145	3566206	+	11	2556	37629	98338	ENSMUSG00000021218.10	ENSMUST00000223396.1	Gdi2	Gdi2-209	Known	Known	None	0.20000000298023224	None	None	None	None
m54284U_191109_043049/119932349/ccs	PacBio_Cortex_Rep2	mm10_ERCC_SIRV	chr11	3504782	3494383	-	13	3323	32141	84414	ENSMUSG00000034570.12	ENSMUST00000044507.11	Inpp5j	Inpp5j-201	Known	Known	None	0.10000000149011612	None	None	None	None
m54284U_191213_120042/166790471/ccs	PacBio_Hippocampus_Rep2	mm10_ERCC_SIRV	chr1	5083136	5162445	+	13	1855	44	84	ENSMUSG00000033793.12	ENSMUST00000192698.2	Atp6v1h	Atp6v1h-204	Known	Known	None	0.3499999940395355	None	None	None	None
m54284U_191107_221739/98175712/ccs	PacBio_Cortex_Rep1	mm10_ERCC_SIRV	chr15	3270998	3280498	+	5	1999	42652	109788	ENSMUSG00000064373.12	ENSMUST00000159216.8	Selenop	Selenop-203	Known	Known	None	0.30000001192092896	None	None	None	None
m54284U_191213_120042/39782071/ccs	PacBio_Hippocampus_Rep2	mm10_ERCC_SIRV	chr13	3538145	3565815	+	11	2165	37629	98338	ENSMUSG00000021218.10	ENSMUST00000223396.1	Gdi2	Gdi2-209	Known	Known	None	0.30000001192092896	None	None	None	None
m54284U_191107_221739/99027432/ccs	PacBio_Cortex_Rep1	mm10_ERCC_SIRV	chr15	3270998	3280506	+	5	2007	42652	109788	ENSMUSG00000064373.12	ENSMUST00000159216.8	Selenop	Selenop-203	Known	Known	None	0.15000000596046448	None	None	None	None
m54284U_191213_120042/169019262/ccs	PacBio_Hippocampus_Rep2	mm10_ERCC_SIRV	chr1	5083136	5162445	+	13	1855	44	84	ENSMUSG00000033793.12	ENSMUST00000192698.2	Atp6v1h	Atp6v1h-204	Known	Known	None	0.3499999940395355	None	None	None	None
m54284U_191213_120042/44761709/ccs	PacBio_Hippocampus_Rep2	mm10_ERCC_SIRV	chr13	3538145	3565820	+	11	2170	37629	98338	ENSMUSG00000021218.10	ENSMUST00000223396.1	Gdi2	Gdi2-209	Known	Known	None	0.15000000596046448	None	None	None	None
m54284U_191107_221739/99091020/ccs	PacBio_Cortex_Rep1	mm10_ERCC_SIRV	chr15	3270998	3280506	+	5	2007	42652	109788	ENSMUSG00000064373.12	ENSMUST00000159216.8	Selenop	Selenop-203	Known	Known	None	0.15000000596046448	None	None	None	None
m54284U_191213_120042/169477159/ccs	PacBio_Hippocampus_Rep2	mm10_ERCC_SIRV	chr1	5083136	5162509	+	13	1919	44	84	ENSMUSG00000033793.12	ENSMUST00000192698.2	Atp6v1h	Atp6v1h-204	Known	Known	None	0.4000000059604645	None	None	None	None
m54284U_191109_043049/123994149/ccs	PacBio_Cortex_Rep2	mm10_ERCC_SIRV	chr11	3504804	3494383	-	10	3700	32141	142884	ENSMUSG00000034570.12	ENCODEMT000142884	Inpp5j	ENCODEMT000142884	Known	NIC	None	0.10000000149011612	None	None	None	None
m54284U_191213_120042/53674440/ccs	PacBio_Hippocampus_Rep2	mm10_ERCC_SIRV	chr13	3538145	3565820	+	11	2170	37629	98338	ENSMUSG00000021218.10	ENSMUST00000223396.1	Gdi2	Gdi2-209	Known	Known	None	0.15000000596046448	None	None	None	None
m54284U_191107_221739/99092933/ccs	PacBio_Cortex_Rep1	mm10_ERCC_SIRV	chr15	3270998	3280507	+	5	2008	42652	109788	ENSMUSG00000064373.12	ENSMUST00000159216.8	Selenop	Selenop-203	Known	Known	None	0.15000000596046448	None	None	None	None
m54284U_191213_120042/171051793/ccs	PacBio_Hippocampus_Rep2	mm10_ERCC_SIRV	chr1	5083136	5162445	+	13	1855	44	84	ENSMUSG00000033793.12	ENSMUST00000192698.2	Atp6v1h	Atp6v1h-204	Known	Known	None	0.3499999940395355	None	None	None	None
m54284U_191107_221739/99549476/ccs	PacBio_Cortex_Rep1	mm10_ERCC_SIRV	chr15	3270998	3280505	+	5	2006	42652	109788	ENSMUSG00000064373.12	ENSMUST00000159216.8	Selenop	Selenop-203	Known	Known	None	0.15000000596046448	None	None	None	None
m54284U_191213_120042/54132763/ccs	PacBio_Hippocampus_Rep2	mm10_ERCC_SIRV	chr13	3538145	3565820	+	11	2170	37629	98338	ENSMUSG00000021218.10	ENSMUST00000223396.1	Gdi2	Gdi2-209	Known	Known	None	0.15000000596046448	None	None	None	None
m54284U_191213_120042/171246706/ccs	PacBio_Hippocampus_Rep2	mm10_ERCC_SIRV	chr1	5083136	5162444	+	13	1854	44	84	ENSMUSG00000033793.12	ENSMUST00000192698.2	Atp6v1h	Atp6v1h-204	Known	Known	None	0.3499999940395355	None	None	None	None
m54284U_191109_043049/124256831/ccs	PacBio_Cortex_Rep2	mm10_ERCC_SIRV	chr11	3501195	3494383	-	9	1794	32141	142862	ENSMUSG00000034570.12	ENCODEMT000142862	Inpp5j	ENCODEMT000142862	Known	ISM	Suffix	0.10000000149011612	None	None	None	None
m54284U_191107_221739/99682646/ccs	PacBio_Cortex_Rep1	mm10_ERCC_SIRV	chr15	3270998	3280506	+	5	2007	42652	109788	ENSMUSG00000064373.12	ENSMUST00000159216.8	Selenop	Selenop-203	Known	Known	None	0.15000000596046448	None	None	None	None
m54284U_191213_120042/64751470/ccs	PacBio_Hippocampus_Rep2	mm10_ERCC_SIRV	chr13	3538145	3565820	+	11	2170	37629	98338	ENSMUSG00000021218.10	ENSMUST00000223396.1	Gdi2	Gdi2-209	Known	Known	None	0.15000000596046448	None	None	None	None
m54284U_191107_221739/100337565/ccs	PacBio_Cortex_Rep1	mm10_ERCC_SIRV	chr15	3270998	3280506	+	5	2007	42652	109788	ENSMUSG00000064373.12	ENSMUST00000159216.8	Selenop	Selenop-203	Known	Known	None	0.15000000596046448	None	None	None	None
m54284U_191213_120042/174720256/ccs	PacBio_Hippocampus_Rep2	mm10_ERCC_SIRV	chr1	5083136	5162443	+	13	1853	44	84	ENSMUSG00000033793.12	ENSMUST00000192698.2	Atp6v1h	Atp6v1h-204	Known	Known	None	0.3499999940395355	None	None	None	None
m54284U_191213_120042/65602953/ccs	PacBio_Hippocampus_Rep2	mm10_ERCC_SIRV	chr13	3538145	3565820	+	11	2170	37629	98338	ENSMUSG00000021218.10	ENSMUST00000223396.1	Gdi2	Gdi2-209	Known	Known	None	0.15000000596046448	None	None	None	None
m54284U_191109_043049/126290568/ccs	PacBio_Cortex_Rep2	mm10_ERCC_SIRV	chr11	3504779	3494383	-	13	3320	32141	84414	ENSMUSG00000034570.12	ENSMUST00000044507.11	Inpp5j	Inpp5j-201	Known	Known	None	0.10000000149011612	None	None	None	None
m54284U_191107_221739/100926563/ccs	PacBio_Cortex_Rep1	mm10_ERCC_SIRV	chr15	3270998	3280509	+	5	2010	42652	109788	ENSMUSG00000064373.12	ENSMUST00000159216.8	Selenop	Selenop-203	Known	Known	None	0.10000000149011612	None	None	None	None
m54284U_191213_120042/174983644/ccs	PacBio_Hippocampus_Rep2	mm10_ERCC_SIRV	chr1	5083136	5162445	+	13	1855	44	84	ENSMUSG00000033793.12	ENSMUST00000192698.2	Atp6v1h	Atp6v1h-204	Known	Known	None	0.3499999940395355	None	None	None	None
m54284U_191213_120042/68224481/ccs	PacBio_Hippocampus_Rep2	mm10_ERCC_SIRV	chr13	3538145	3565820	+	11	2170	37629	98338	ENSMUSG00000021218.10	ENSMUST00000223396.1	Gdi2	Gdi2-209	Known	Known	None	0.15000000596046448	None	None	None	None
m54284U_191107_221739/101058871/ccs	PacBio_Cortex_Rep1	mm10_ERCC_SIRV	chr15	3270998	3280506	+	5	2007	42652	109788	ENSMUSG00000064373.12	ENSMUST00000159216.8	Selenop	Selenop-203	Known	Known	None	0.15000000596046448	None	None	None	None
m54284U_191213_120042/175048137/ccs	PacBio_Hippocampus_Rep2	mm10_ERCC_SIRV	chr1	5083136	5162445	+	13	1855	44	84	ENSMUSG00000033793.12	ENSMUST00000192698.2	Atp6v1h	Atp6v1h-204	Known	Known	None	0.3499999940395355	None	None	None	None
m54284U_191109_043049/129566520/ccs	PacBio_Cortex_Rep2	mm10_ERCC_SIRV	chr11	3504775	3494383	-	13	3316	32141	84414	ENSMUSG00000034570.12	ENSMUST00000044507.11	Inpp5j	Inpp5j-201	Known	Known	None	0.10000000149011612	None	None	None	None
m54284U_191107_221739/101450552/ccs	PacBio_Cortex_Rep1	mm10_ERCC_SIRV	chr15	3270998	3280506	+	5	2007	42652	109788	ENSMUSG00000064373.12	ENSMUST00000159216.8	Selenop	Selenop-203	Known	Known	None	0.15000000596046448	None	None	None	None
m54284U_191213_120042/68944195/ccs	PacBio_Hippocampus_Rep2	mm10_ERCC_SIRV	chr13	3538145	3565818	+	11	2168	37629	98338	ENSMUSG00000021218.10	ENSMUST00000223396.1	Gdi2	Gdi2-209	Known	Known	None	0.15000000596046448	None	None	None	None
m54284U_191213_120042/175439910/ccs	PacBio_Hippocampus_Rep2	mm10_ERCC_SIRV	chr1	5083136	5162445	+	13	1855	44	84	ENSMUSG00000033793.12	ENSMUST00000192698.2	Atp6v1h	Atp6v1h-204	Known	Known	None	0.3499999940395355	None	None	None	None
m54284U_191107_221739/101843214/ccs	PacBio_Cortex_Rep1	mm10_ERCC_SIRV	chr15	3270998	3280508	+	5	2009	42652	109788	ENSMUSG00000064373.12	ENSMUST00000159216.8	Selenop	Selenop-203	Known	Known	None	0.15000000596046448	None	None	None	None
m54284U_191109_043049/131598881/ccs	PacBio_Cortex_Rep2	mm10_ERCC_SIRV	chr11	3502074	3494621	-	12	2346	32141	142837	ENSMUSG00000034570.12	ENCODEMT000142837	Inpp5j	ENCODEMT000142837	Known	ISM	Suffix	0.10000000149011612	None	None	None	None
m54284U_191213_120042/69732238/ccs	PacBio_Hippocampus_Rep2	mm10_ERCC_SIRV	chr13	3538145	3565820	+	11	2170	37629	98338	ENSMUSG00000021218.10	ENSMUST00000223396.1	Gdi2	Gdi2-209	Known	Known	None	0.15000000596046448	None	None	None	None
m54284U_191213_120042/175441695/ccs	PacBio_Hippocampus_Rep2	mm10_ERCC_SIRV	chr1	5083136	5162445	+	13	1855	44	84	ENSMUSG00000033793.12	ENSMUST00000192698.2	Atp6v1h	Atp6v1h-204	Known	Known	None	0.3499999940395355	None	None	None	None
m54284U_191107_221739/101975481/ccs	PacBio_Cortex_Rep1	mm10_ERCC_SIRV	chr15	3270998	3280508	+	5	2009	42652	109788	ENSMUSG00000064373.12	ENSMUST00000159216.8	Selenop	Selenop-203	Known	Known	None	0.15000000596046448	None	None	None	None
m54284U_191213_120042/75367050/ccs	PacBio_Hippocampus_Rep2	mm10_ERCC_SIRV	chr13	3538145	3565820	+	11	2170	37629	98338	ENSMUSG00000021218.10	ENSMUST00000223396.1	Gdi2	Gdi2-209	Known	Known	None	0.15000000596046448	None	None	None	None
m54284U_191213_120042/177081076/ccs	PacBio_Hippocampus_Rep2	mm10_ERCC_SIRV	chr1	5083136	5162444	+	13	1854	44	84	ENSMUSG00000033793.12	ENSMUST00000192698.2	Atp6v1h	Atp6v1h-204	Known	Known	None	0.3499999940395355	None	None	None	None
m54284U_191107_221739/102105612/ccs	PacBio_Cortex_Rep1	mm10_ERCC_SIRV	chr15	3270998	3280505	+	5	2006	42652	109788	ENSMUSG00000064373.12	ENSMUST00000159216.8	Selenop	Selenop-203	Known	Known	None	0.15000000596046448	None	None	None	None
m54284U_191109_043049/135397457/ccs	PacBio_Cortex_Rep2	mm10_ERCC_SIRV	chr11	3503031	3494621	-	12	3072	32141	142837	ENSMUSG00000034570.12	ENCODEMT000142837	Inpp5j	ENCODEMT000142837	Known	ISM	Suffix	0.10000000149011612	None	None	None	None
m54284U_191213_120042/76809669/ccs	PacBio_Hippocampus_Rep2	mm10_ERCC_SIRV	chr13	3538145	3565822	+	11	2172	37629	98338	ENSMUSG00000021218.10	ENSMUST00000223396.1	Gdi2	Gdi2-209	Known	Known	None	0.10000000149011612	None	None	None	None
m54284U_191213_120042/179767197/ccs	PacBio_Hippocampus_Rep2	mm10_ERCC_SIRV	chr1	5083136	5162443	+	13	1853	44	84	ENSMUSG00000033793.12	ENSMUST00000192698.2	Atp6v1h	Atp6v1h-204	Known	Known	None	0.3499999940395355	None	None	None	None
m54284U_191107_221739/102236218/ccs	PacBio_Cortex_Rep1	mm10_ERCC_SIRV	chr15	3270998	3280498	+	5	1999	42652	109788	ENSMUSG00000064373.12	ENSMUST00000159216.8	Selenop	Selenop-203	Known	Known	None	0.30000001192092896	None	None	None	None
m54284U_191213_120042/78645267/ccs	PacBio_Hippocampus_Rep2	mm10_ERCC_SIRV	chr13	3538145	3566053	+	11	2403	37629	98338	ENSMUSG00000021218.10	ENSMUST00000223396.1	Gdi2	Gdi2-209	Known	Known	None	0.8500000238418579	None	None	None	None
m54284U_191109_043049/137366127/ccs	PacBio_Cortex_Rep2	mm10_ERCC_SIRV	chr11	3504766	3494383	-	13	3307	32141	84414	ENSMUSG00000034570.12	ENSMUST00000044507.11	Inpp5j	Inpp5j-201	Known	Known	None	0.10000000149011612	None	None	None	None
m54284U_191107_221739/102303940/ccs	PacBio_Cortex_Rep1	mm10_ERCC_SIRV	chr15	3270998	3280498	+	5	1999	42652	109788	ENSMUSG00000064373.12	ENSMUST00000159216.8	Selenop	Selenop-203	Known	Known	None	0.30000001192092896	None	None	None	None
m54284U_191107_221739/14682018/ccs	PacBio_Cortex_Rep1	mm10_ERCC_SIRV	chr1	5083137	5162445	+	13	1854	44	84	ENSMUSG00000033793.12	ENSMUST00000192698.2	Atp6v1h	Atp6v1h-204	Known	Known	None	0.3499999940395355	None	None	None	None
m54284U_191213_120042/81528148/ccs	PacBio_Hippocampus_Rep2	mm10_ERCC_SIRV	chr13	3538145	3565820	+	11	2170	37629	98338	ENSMUSG00000021218.10	ENSMUST00000223396.1	Gdi2	Gdi2-209	Known	Known	None	0.15000000596046448	None	None	None	None
m54284U_191107_221739/102763169/ccs	PacBio_Cortex_Rep1	mm10_ERCC_SIRV	chr15	3270998	3280506	+	5	2007	42652	109788	ENSMUSG00000064373.12	ENSMUST00000159216.8	Selenop	Selenop-203	Known	Known	None	0.15000000596046448	None	None	None	None
m54284U_191107_221739/87492477/ccs	PacBio_Cortex_Rep1	mm10_ERCC_SIRV	chr1	5083137	5162445	+	13	1854	44	84	ENSMUSG00000033793.12	ENSMUST00000192698.2	Atp6v1h	Atp6v1h-204	Known	Known	None	0.3499999940395355	None	None	None	None
m54284U_191109_043049/138870862/ccs	PacBio_Cortex_Rep2	mm10_ERCC_SIRV	chr11	3504782	3494383	-	13	3323	32141	84414	ENSMUSG00000034570.12	ENSMUST00000044507.11	Inpp5j	Inpp5j-201	Known	Known	None	0.10000000149011612	None	None	None	None
m54284U_191213_120042/89850182/ccs	PacBio_Hippocampus_Rep2	mm10_ERCC_SIRV	chr13	3538145	3565820	+	11	2170	37629	98338	ENSMUSG00000021218.10	ENSMUST00000223396.1	Gdi2	Gdi2-209	Known	Known	None	0.15000000596046448	None	None	None	None
m54284U_191107_221739/103219716/ccs	PacBio_Cortex_Rep1	mm10_ERCC_SIRV	chr15	3270998	3280506	+	5	2007	42652	109788	ENSMUSG00000064373.12	ENSMUST00000159216.8	Selenop	Selenop-203	Known	Known	None	0.15000000596046448	None	None	None	None
m54284U_191109_043049/59901288/ccs	PacBio_Cortex_Rep2	mm10_ERCC_SIRV	chr1	5083137	5162334	+	13	1743	44	84	ENSMUSG00000033793.12	ENSMUST00000192698.2	Atp6v1h	Atp6v1h-204	Known	Known	None	0.4000000059604645	None	None	None	None
m54284U_191213_120042/93587896/ccs	PacBio_Hippocampus_Rep2	mm10_ERCC_SIRV	chr13	3538145	3565815	+	11	2165	37629	98338	ENSMUSG00000021218.10	ENSMUST00000223396.1	Gdi2	Gdi2-209	Known	Known	None	0.30000001192092896	None	None	None	None
m54284U_191107_221739/103614825/ccs	PacBio_Cortex_Rep1	mm10_ERCC_SIRV	chr15	3270998	3280505	+	5	2006	42652	109788	ENSMUSG00000064373.12	ENSMUST00000159216.8	Selenop	Selenop-203	Known	Known	None	0.15000000596046448	None	None	None	None
m54284U_191109_043049/141362213/ccs	PacBio_Cortex_Rep2	mm10_ERCC_SIRV	chr11	3504783	3494383	-	13	3324	32141	84414	ENSMUSG00000034570.12	ENSMUST00000044507.11	Inpp5j	Inpp5j-201	Known	Known	None	0.10000000149011612	None	None	None	None
m54284U_191109_043049/77335098/ccs	PacBio_Cortex_Rep2	mm10_ERCC_SIRV	chr1	5083137	5162457	+	14	1920	44	79	ENSMUSG00000033793.12	ENSMUST00000044369.12	Atp6v1h	Atp6v1h-201	Known	Known	None	0.25	None	None	None	None
m54284U_191213_120042/94570968/ccs	PacBio_Hippocampus_Rep2	mm10_ERCC_SIRV	chr13	3538145	3565820	+	11	2170	37629	98338	ENSMUSG00000021218.10	ENSMUST00000223396.1	Gdi2	Gdi2-209	Known	Known	None	0.15000000596046448	None	None	None	None
m54284U_191107_221739/103809224/ccs	PacBio_Cortex_Rep1	mm10_ERCC_SIRV	chr15	3270998	3280498	+	5	1999	42652	109788	ENSMUSG00000064373.12	ENSMUST00000159216.8	Selenop	Selenop-203	Known	Known	None	0.30000001192092896	None	None	None	None
m54284U_191109_043049/99026503/ccs	PacBio_Cortex_Rep2	mm10_ERCC_SIRV	chr1	5083137	5162445	+	13	1854	44	84	ENSMUSG00000033793.12	ENSMUST00000192698.2	Atp6v1h	Atp6v1h-204	Known	Known	None	0.3499999940395355	None	None	None	None
m54284U_191109_043049/143327903/ccs	PacBio_Cortex_Rep2	mm10_ERCC_SIRV	chr11	3504782	3494623	-	13	3413	32141	142836	ENSMUSG00000034570.12	ENCODEMT000142836	Inpp5j	ENCODEMT000142836	Known	ISM	Suffix	0.10000000149011612	None	None	None	None
m54284U_191213_120042/99617619/ccs	PacBio_Hippocampus_Rep2	mm10_ERCC_SIRV	chr13	3538145	3565814	+	11	2164	37629	98338	ENSMUSG00000021218.10	ENSMUST00000223396.1	Gdi2	Gdi2-209	Known	Known	None	0.30000001192092896	None	None	None	None
m54284U_191109_043049/139788949/ccs	PacBio_Cortex_Rep2	mm10_ERCC_SIRV	chr1	5083137	5162445	+	13	1860	44	84	ENSMUSG00000033793.12	ENSMUST00000192698.2	Atp6v1h	Atp6v1h-204	Known	Known	None	0.3499999940395355	None	None	None	None
m54284U_191107_221739/104139275/ccs	PacBio_Cortex_Rep1	mm10_ERCC_SIRV	chr15	3270998	3280506	+	5	2007	42652	109788	ENSMUSG00000064373.12	ENSMUST00000159216.8	Selenop	Selenop-203	Known	Known	None	0.15000000596046448	None	None	None	None
m54284U_191213_120042/106039478/ccs	PacBio_Hippocampus_Rep2	mm10_ERCC_SIRV	chr13	3538145	3565818	+	11	2168	37629	98338	ENSMUSG00000021218.10	ENSMUST00000223396.1	Gdi2	Gdi2-209	Known	Known	None	0.15000000596046448	None	None	None	None
m54284U_191109_043049/153944651/ccs	PacBio_Cortex_Rep2	mm10_ERCC_SIRV	chr11	3504709	3494383	-	13	3250	32141	84414	ENSMUSG00000034570.12	ENSMUST00000044507.11	Inpp5j	Inpp5j-201	Known	Known	None	0.10000000149011612	None	None	None	None
m54284U_191212_053548/21105017/ccs	PacBio_Hippocampus_Rep1	mm10_ERCC_SIRV	chr1	5083137	5162424	+	13	1827	44	84	ENSMUSG00000033793.12	ENSMUST00000192698.2	Atp6v1h	Atp6v1h-204	Known	Known	None	0.3499999940395355	None	None	None	None
m54284U_191107_221739/104792999/ccs	PacBio_Cortex_Rep1	mm10_ERCC_SIRV	chr15	3270998	3280504	+	5	2005	42652	109788	ENSMUSG00000064373.12	ENSMUST00000159216.8	Selenop	Selenop-203	Known	Known	None	0.15000000596046448	None	None	None	None
m54284U_191213_120042/109775653/ccs	PacBio_Hippocampus_Rep2	mm10_ERCC_SIRV	chr13	3538145	3565818	+	11	2168	37629	98338	ENSMUSG00000021218.10	ENSMUST00000223396.1	Gdi2	Gdi2-209	Known	Known	None	0.15000000596046448	None	None	None	None
m54284U_191212_053548/25886928/ccs	PacBio_Hippocampus_Rep1	mm10_ERCC_SIRV	chr1	5083137	5162445	+	14	1908	44	79	ENSMUSG00000033793.12	ENSMUST00000044369.12	Atp6v1h	Atp6v1h-201	Known	Known	None	0.3499999940395355	None	None	None	None
m54284U_191107_221739/105185552/ccs	PacBio_Cortex_Rep1	mm10_ERCC_SIRV	chr15	3271000	3280492	+	5	1997	42652	142510	ENSMUSG00000064373.12	ENCODEMT000142510	Selenop	ENCODEMT000142510	Known	NNC	None	0.4000000059604645	None	None	None	None
m54284U_191109_043049/157354258/ccs	PacBio_Cortex_Rep2	mm10_ERCC_SIRV	chr11	3504777	3494383	-	13	3318	32141	84414	ENSMUSG00000034570.12	ENSMUST00000044507.11	Inpp5j	Inpp5j-201	Known	Known	None	0.10000000149011612	None	None	None	None
m54284U_191107_221739/105776601/ccs	PacBio_Cortex_Rep1	mm10_ERCC_SIRV	chr15	3270998	3280505	+	5	2006	42652	109788	ENSMUSG00000064373.12	ENSMUST00000159216.8	Selenop	Selenop-203	Known	Known	None	0.15000000596046448	None	None	None	None
m54284U_191212_053548/71633692/ccs	PacBio_Hippocampus_Rep1	mm10_ERCC_SIRV	chr1	5083137	5162445	+	13	1854	44	84	ENSMUSG00000033793.12	ENSMUST00000192698.2	Atp6v1h	Atp6v1h-204	Known	Known	None	0.3499999940395355	None	None	None	None
m54284U_191213_120042/110231829/ccs	PacBio_Hippocampus_Rep2	mm10_ERCC_SIRV	chr13	3538145	3565820	+	11	2170	37629	98338	ENSMUSG00000021218.10	ENSMUST00000223396.1	Gdi2	Gdi2-209	Known	Known	None	0.15000000596046448	None	None	None	None
m54284U_191109_043049/163710404/ccs	PacBio_Cortex_Rep2	mm10_ERCC_SIRV	chr11	3504756	3494383	-	13	3297	32141	84414	ENSMUSG00000034570.12	ENSMUST00000044507.11	Inpp5j	Inpp5j-201	Known	Known	None	0.10000000149011612	None	None	None	None
m54284U_191213_120042/114491836/ccs	PacBio_Hippocampus_Rep2	mm10_ERCC_SIRV	chr13	3538145	3565820	+	11	2170	37629	98338	ENSMUSG00000021218.10	ENSMUST00000223396.1	Gdi2	Gdi2-209	Known	Known	None	0.15000000596046448	None	None	None	None
m54284U_191212_053548/164629116/ccs	PacBio_Hippocampus_Rep1	mm10_ERCC_SIRV	chr1	5083137	5162445	+	13	1854	44	84	ENSMUSG00000033793.12	ENSMUST00000192698.2	Atp6v1h	Atp6v1h-204	Known	Known	None	0.3499999940395355	None	None	None	None
m54284U_191109_043049/169280080/ccs	PacBio_Cortex_Rep2	mm10_ERCC_SIRV	chr11	3495233	3494486	-	1	717	32141	142848	ENSMUSG00000034570.12	ENCODEMT000142848	Inpp5j	ENCODEMT000142848	Known	ISM	None	0.10000000149011612	None	None	None	None
m54284U_191213_120042/116918086/ccs	PacBio_Hippocampus_Rep2	mm10_ERCC_SIRV	chr13	3538145	3565817	+	11	2167	37629	98338	ENSMUSG00000021218.10	ENSMUST00000223396.1	Gdi2	Gdi2-209	Known	Known	None	0.20000000298023224	None	None	None	None
m54284U_191107_221739/106170214/ccs	PacBio_Cortex_Rep1	mm10_ERCC_SIRV	chr15	3270998	3280505	+	5	2006	42652	109788	ENSMUSG00000064373.12	ENSMUST00000159216.8	Selenop	Selenop-203	Known	Known	None	0.15000000596046448	None	None	None	None
m54284U_191213_120042/121703037/ccs	PacBio_Hippocampus_Rep2	mm10_ERCC_SIRV	chr13	3538145	3565822	+	11	2172	37629	98338	ENSMUSG00000021218.10	ENSMUST00000223396.1	Gdi2	Gdi2-209	Known	Known	None	0.10000000149011612	None	None	None	None
m54284U_191109_043049/170199827/ccs	PacBio_Cortex_Rep2	mm10_ERCC_SIRV	chr11	3504799	3494383	-	13	3340	32141	84414	ENSMUSG00000034570.12	ENSMUST00000044507.11	Inpp5j	Inpp5j-201	Known	Known	None	0.10000000149011612	None	None	None	None
m54284U_191107_221739/106299484/ccs	PacBio_Cortex_Rep1	mm10_ERCC_SIRV	chr15	3270998	3280506	+	5	2007	42652	109788	ENSMUSG00000064373.12	ENSMUST00000159216.8	Selenop	Selenop-203	Known	Known	None	0.15000000596046448	None	None	None	None
m54284U_191213_120042/12977484/ccs	PacBio_Hippocampus_Rep2	mm10_ERCC_SIRV	chr1	5083137	5162446	+	13	1855	44	84	ENSMUSG00000033793.12	ENSMUST00000192698.2	Atp6v1h	Atp6v1h-204	Known	Known	None	0.30000001192092896	None	None	None	None
m54284U_191213_120042/125373073/ccs	PacBio_Hippocampus_Rep2	mm10_ERCC_SIRV	chr13	3538145	3565814	+	11	2164	37629	98338	ENSMUSG00000021218.10	ENSMUST00000223396.1	Gdi2	Gdi2-209	Known	Known	None	0.30000001192092896	None	None	None	None
m54284U_191107_221739/106430831/ccs	PacBio_Cortex_Rep1	mm10_ERCC_SIRV	chr15	3270998	3280505	+	5	2006	42652	109788	ENSMUSG00000064373.12	ENSMUST00000159216.8	Selenop	Selenop-203	Known	Known	None	0.15000000596046448	None	None	None	None
m54284U_191109_043049/173998091/ccs	PacBio_Cortex_Rep2	mm10_ERCC_SIRV	chr11	3504814	3494383	-	13	3355	32141	84414	ENSMUSG00000034570.12	ENSMUST00000044507.11	Inpp5j	Inpp5j-201	Known	Known	None	0.10000000149011612	None	None	None	None
m54284U_191107_221739/107217139/ccs	PacBio_Cortex_Rep1	mm10_ERCC_SIRV	chr15	3270998	3280508	+	5	2009	42652	109788	ENSMUSG00000064373.12	ENSMUST00000159216.8	Selenop	Selenop-203	Known	Known	None	0.15000000596046448	None	None	None	None
m54284U_191213_120042/133237078/ccs	PacBio_Hippocampus_Rep2	mm10_ERCC_SIRV	chr13	3538145	3565820	+	11	2170	37629	98338	ENSMUSG00000021218.10	ENSMUST00000223396.1	Gdi2	Gdi2-209	Known	Known	None	0.15000000596046448	None	None	None	None
m54284U_191107_221739/107545255/ccs	PacBio_Cortex_Rep1	mm10_ERCC_SIRV	chr15	3270998	3280508	+	5	2009	42652	109788	ENSMUSG00000064373.12	ENSMUST00000159216.8	Selenop	Selenop-203	Known	Known	None	0.15000000596046448	None	None	None	None
m54284U_191213_120042/119145630/ccs	PacBio_Hippocampus_Rep2	mm10_ERCC_SIRV	chr1	5083142	5162420	+	13	1837	44	142685	ENSMUSG00000033793.12	ENCODEMT000142685	Atp6v1h	ENCODEMT000142685	Known	NNC	None	0.30000001192092896	None	None	None	None
m54284U_191109_043049/174719990/ccs	PacBio_Cortex_Rep2	mm10_ERCC_SIRV	chr11	3504765	3494383	-	13	3306	32141	84414	ENSMUSG00000034570.12	ENSMUST00000044507.11	Inpp5j	Inpp5j-201	Known	Known	None	0.10000000149011612	None	None	None	None
m54284U_191213_120042/133628462/ccs	PacBio_Hippocampus_Rep2	mm10_ERCC_SIRV	chr13	3538145	3565822	+	11	2172	37629	98338	ENSMUSG00000021218.10	ENSMUST00000223396.1	Gdi2	Gdi2-209	Known	Known	None	0.10000000149011612	None	None	None	None
m54284U_191107_221739/107677477/ccs	PacBio_Cortex_Rep1	mm10_ERCC_SIRV	chr15	3270998	3280506	+	5	2007	42652	109788	ENSMUSG00000064373.12	ENSMUST00000159216.8	Selenop	Selenop-203	Known	Known	None	0.15000000596046448	None	None	None	None
m54284U_191213_120042/140575903/ccs	PacBio_Hippocampus_Rep2	mm10_ERCC_SIRV	chr13	3538145	3565822	+	11	2172	37629	98338	ENSMUSG00000021218.10	ENSMUST00000223396.1	Gdi2	Gdi2-209	Known	Known	None	0.10000000149011612	None	None	None	None
m54284U_191107_221739/107678118/ccs	PacBio_Cortex_Rep1	mm10_ERCC_SIRV	chr15	3270998	3280498	+	5	1999	42652	109788	ENSMUSG00000064373.12	ENSMUST00000159216.8	Selenop	Selenop-203	Known	Known	None	0.30000001192092896	None	None	None	None
m54284U_191109_043049/176162786/ccs	PacBio_Cortex_Rep2	mm10_ERCC_SIRV	chr11	3502915	3494621	-	12	2956	32141	142837	ENSMUSG00000034570.12	ENCODEMT000142837	Inpp5j	ENCODEMT000142837	Known	ISM	Suffix	0.10000000149011612	None	None	None	None
m54284U_191213_120042/143395383/ccs	PacBio_Hippocampus_Rep2	mm10_ERCC_SIRV	chr13	3538145	3565820	+	11	2170	37629	98338	ENSMUSG00000021218.10	ENSMUST00000223396.1	Gdi2	Gdi2-209	Known	Known	None	0.15000000596046448	None	None	None	None
m54284U_191213_120042/159976218/ccs	PacBio_Hippocampus_Rep2	mm10_ERCC_SIRV	chr1	5083143	5162417	+	13	1829	44	142587	ENSMUSG00000033793.12	ENCODEMT000142587	Atp6v1h	ENCODEMT000142587	Known	NNC	None	0.3499999940395355	None	None	None	None
m54284U_191107_221739/107808267/ccs	PacBio_Cortex_Rep1	mm10_ERCC_SIRV	chr15	3270998	3280507	+	5	2008	42652	109788	ENSMUSG00000064373.12	ENSMUST00000159216.8	Selenop	Selenop-203	Known	Known	None	0.15000000596046448	None	None	None	None
m54284U_191107_221739/108134864/ccs	PacBio_Cortex_Rep1	mm10_ERCC_SIRV	chr15	3270998	3280508	+	5	2009	42652	109788	ENSMUSG00000064373.12	ENSMUST00000159216.8	Selenop	Selenop-203	Known	Known	None	0.15000000596046448	None	None	None	None
m54284U_191213_120042/145165036/ccs	PacBio_Hippocampus_Rep2	mm10_ERCC_SIRV	chr13	3538145	3565815	+	11	2165	37629	98338	ENSMUSG00000021218.10	ENSMUST00000223396.1	Gdi2	Gdi2-209	Known	Known	None	0.30000001192092896	None	None	None	None
m54284U_191212_053548/8586671/ccs	PacBio_Hippocampus_Rep1	mm10_ERCC_SIRV	chr11	3504789	3494383	-	13	3330	32141	84414	ENSMUSG00000034570.12	ENSMUST00000044507.11	Inpp5j	Inpp5j-201	Known	Known	None	0.10000000149011612	None	None	None	None
m54284U_191107_221739/132843900/ccs	PacBio_Cortex_Rep1	mm10_ERCC_SIRV	chr1	5083138	5162445	+	13	1853	44	84	ENSMUSG00000033793.12	ENSMUST00000192698.2	Atp6v1h	Atp6v1h-204	Known	Known	None	0.3499999940395355	None	None	None	None
m54284U_191213_120042/153880750/ccs	PacBio_Hippocampus_Rep2	mm10_ERCC_SIRV	chr13	3538145	3565818	+	11	2168	37629	98338	ENSMUSG00000021218.10	ENSMUST00000223396.1	Gdi2	Gdi2-209	Known	Known	None	0.15000000596046448	None	None	None	None
m54284U_191107_221739/108857677/ccs	PacBio_Cortex_Rep1	mm10_ERCC_SIRV	chr15	3270998	3280502	+	5	2003	42652	109788	ENSMUSG00000064373.12	ENSMUST00000159216.8	Selenop	Selenop-203	Known	Known	None	0.10000000149011612	None	None	None	None
m54284U_191212_053548/15010397/ccs	PacBio_Hippocampus_Rep1	mm10_ERCC_SIRV	chr11	3504804	3494383	-	13	3345	32141	84414	ENSMUSG00000034570.12	ENSMUST00000044507.11	Inpp5j	Inpp5j-201	Known	Known	None	0.10000000149011612	None	None	None	None
m54284U_191213_120042/42730742/ccs	PacBio_Hippocampus_Rep2	mm10_ERCC_SIRV	chr1	5083138	5162506	+	14	1968	44	79	ENSMUSG00000033793.12	ENSMUST00000044369.12	Atp6v1h	Atp6v1h-201	Known	Known	None	0.550000011920929	None	None	None	None
m54284U_191107_221739/109185124/ccs	PacBio_Cortex_Rep1	mm10_ERCC_SIRV	chr15	3270998	3280506	+	5	2007	42652	109788	ENSMUSG00000064373.12	ENSMUST00000159216.8	Selenop	Selenop-203	Known	Known	None	0.15000000596046448	None	None	None	None
m54284U_191213_120042/154339775/ccs	PacBio_Hippocampus_Rep2	mm10_ERCC_SIRV	chr13	3538145	3565814	+	11	2164	37629	98338	ENSMUSG00000021218.10	ENSMUST00000223396.1	Gdi2	Gdi2-209	Known	Known	None	0.30000001192092896	None	None	None	None
m54284U_191107_221739/109445843/ccs	PacBio_Cortex_Rep1	mm10_ERCC_SIRV	chr15	3270998	3280501	+	5	2002	42652	109788	ENSMUSG00000064373.12	ENSMUST00000159216.8	Selenop	Selenop-203	Known	Known	None	0.15000000596046448	None	None	None	None
m54284U_191213_120042/147915860/ccs	PacBio_Hippocampus_Rep2	mm10_ERCC_SIRV	chr1	5083138	5162445	+	13	1853	44	84	ENSMUSG00000033793.12	ENSMUST00000192698.2	Atp6v1h	Atp6v1h-204	Known	Known	None	0.3499999940395355	None	None	None	None
m54284U_191107_221739/109577314/ccs	PacBio_Cortex_Rep1	mm10_ERCC_SIRV	chr15	3270998	3280507	+	5	2008	42652	109788	ENSMUSG00000064373.12	ENSMUST00000159216.8	Selenop	Selenop-203	Known	Known	None	0.15000000596046448	None	None	None	None
m54284U_191212_053548/19729242/ccs	PacBio_Hippocampus_Rep1	mm10_ERCC_SIRV	chr11	3504805	3494383	-	13	3346	32141	84414	ENSMUSG00000034570.12	ENSMUST00000044507.11	Inpp5j	Inpp5j-201	Known	Known	None	0.10000000149011612	None	None	None	None
m54284U_191213_120042/154404924/ccs	PacBio_Hippocampus_Rep2	mm10_ERCC_SIRV	chr13	3538145	3565820	+	11	2170	37629	98338	ENSMUSG00000021218.10	ENSMUST00000223396.1	Gdi2	Gdi2-209	Known	Known	None	0.15000000596046448	None	None	None	None
m54284U_191107_221739/109905958/ccs	PacBio_Cortex_Rep1	mm10_ERCC_SIRV	chr15	3270998	3280507	+	5	2008	42652	109788	ENSMUSG00000064373.12	ENSMUST00000159216.8	Selenop	Selenop-203	Known	Known	None	0.15000000596046448	None	None	None	None
m54284U_191107_221739/114493554/ccs	PacBio_Cortex_Rep1	mm10_ERCC_SIRV	chr1	5083139	5162445	+	14	1906	44	79	ENSMUSG00000033793.12	ENSMUST00000044369.12	Atp6v1h	Atp6v1h-201	Known	Known	None	0.3499999940395355	None	None	None	None
m54284U_191213_120042/161482921/ccs	PacBio_Hippocampus_Rep2	mm10_ERCC_SIRV	chr13	3538145	3565820	+	11	2170	37629	98338	ENSMUSG00000021218.10	ENSMUST00000223396.1	Gdi2	Gdi2-209	Known	Known	None	0.15000000596046448	None	None	None	None
m54284U_191107_221739/110035371/ccs	PacBio_Cortex_Rep1	mm10_ERCC_SIRV	chr15	3270998	3280498	+	5	1999	42652	109788	ENSMUSG00000064373.12	ENSMUST00000159216.8	Selenop	Selenop-203	Known	Known	None	0.30000001192092896	None	None	None	None
m54284U_191212_053548/20711392/ccs	PacBio_Hippocampus_Rep1	mm10_ERCC_SIRV	chr11	3504806	3494383	-	13	3347	32141	84414	ENSMUSG00000034570.12	ENSMUST00000044507.11	Inpp5j	Inpp5j-201	Known	Known	None	0.10000000149011612	None	None	None	None
m54284U_191107_221739/110430059/ccs	PacBio_Cortex_Rep1	mm10_ERCC_SIRV	chr15	3270998	3280506	+	5	2007	42652	109788	ENSMUSG00000064373.12	ENSMUST00000159216.8	Selenop	Selenop-203	Known	Known	None	0.15000000596046448	None	None	None	None
m54284U_191107_221739/128452262/ccs	PacBio_Cortex_Rep1	mm10_ERCC_SIRV	chr1	5083139	5162445	+	13	1852	44	84	ENSMUSG00000033793.12	ENSMUST00000192698.2	Atp6v1h	Atp6v1h-204	Known	Known	None	0.3499999940395355	None	None	None	None
m54284U_191213_120042/166856857/ccs	PacBio_Hippocampus_Rep2	mm10_ERCC_SIRV	chr13	3538145	3565818	+	11	2168	37629	98338	ENSMUSG00000021218.10	ENSMUST00000223396.1	Gdi2	Gdi2-209	Known	Known	None	0.15000000596046448	None	None	None	None
m54284U_191107_221739/110559652/ccs	PacBio_Cortex_Rep1	mm10_ERCC_SIRV	chr15	3270998	3280506	+	5	2007	42652	109788	ENSMUSG00000064373.12	ENSMUST00000159216.8	Selenop	Selenop-203	Known	Known	None	0.15000000596046448	None	None	None	None
m54284U_191212_053548/21627954/ccs	PacBio_Hippocampus_Rep1	mm10_ERCC_SIRV	chr11	3501428	3494380	-	10	1825	32141	142850	ENSMUSG00000034570.12	ENCODEMT000142850	Inpp5j	ENCODEMT000142850	Known	ISM	Suffix	0.10000000149011612	None	None	None	None
m54284U_191109_043049/9635068/ccs	PacBio_Cortex_Rep2	mm10_ERCC_SIRV	chr1	5083139	5162440	+	13	1847	44	84	ENSMUSG00000033793.12	ENSMUST00000192698.2	Atp6v1h	Atp6v1h-204	Known	Known	None	0.4000000059604645	None	None	None	None
m54284U_191213_120042/174654688/ccs	PacBio_Hippocampus_Rep2	mm10_ERCC_SIRV	chr13	3538145	3565821	+	11	2171	37629	98338	ENSMUSG00000021218.10	ENSMUST00000223396.1	Gdi2	Gdi2-209	Known	Known	None	0.10000000149011612	None	None	None	None
m54284U_191107_221739/110626099/ccs	PacBio_Cortex_Rep1	mm10_ERCC_SIRV	chr15	3270998	3280498	+	5	1999	42652	109788	ENSMUSG00000064373.12	ENSMUST00000159216.8	Selenop	Selenop-203	Known	Known	None	0.30000001192092896	None	None	None	None
m54284U_191212_053548/29819469/ccs	PacBio_Hippocampus_Rep1	mm10_ERCC_SIRV	chr11	3504775	3494383	-	13	3316	32141	84414	ENSMUSG00000034570.12	ENSMUST00000044507.11	Inpp5j	Inpp5j-201	Known	Known	None	0.10000000149011612	None	None	None	None
m54284U_191213_120042/178783712/ccs	PacBio_Hippocampus_Rep2	mm10_ERCC_SIRV	chr13	3538145	3565821	+	11	2171	37629	98338	ENSMUSG00000021218.10	ENSMUST00000223396.1	Gdi2	Gdi2-209	Known	Known	None	0.10000000149011612	None	None	None	None
m54284U_191107_221739/110887813/ccs	PacBio_Cortex_Rep1	mm10_ERCC_SIRV	chr15	3270998	3280507	+	5	2008	42652	109788	ENSMUSG00000064373.12	ENSMUST00000159216.8	Selenop	Selenop-203	Known	Known	None	0.15000000596046448	None	None	None	None
m54284U_191109_043049/79561413/ccs	PacBio_Cortex_Rep2	mm10_ERCC_SIRV	chr1	5083139	5162445	+	13	1852	44	84	ENSMUSG00000033793.12	ENSMUST00000192698.2	Atp6v1h	Atp6v1h-204	Known	Known	None	0.3499999940395355	None	None	None	None
m54284U_191107_221739/111282655/ccs	PacBio_Cortex_Rep1	mm10_ERCC_SIRV	chr15	3270998	3280505	+	5	2006	42652	109788	ENSMUSG00000064373.12	ENSMUST00000159216.8	Selenop	Selenop-203	Known	Known	None	0.15000000596046448	None	None	None	None
m54284U_191213_120042/179243314/ccs	PacBio_Hippocampus_Rep2	mm10_ERCC_SIRV	chr13	3538145	3565820	+	11	2170	37629	98338	ENSMUSG00000021218.10	ENSMUST00000223396.1	Gdi2	Gdi2-209	Known	Known	None	0.15000000596046448	None	None	None	None
m54284U_191107_221739/111347424/ccs	PacBio_Cortex_Rep1	mm10_ERCC_SIRV	chr15	3270998	3280506	+	5	2007	42652	109788	ENSMUSG00000064373.12	ENSMUST00000159216.8	Selenop	Selenop-203	Known	Known	None	0.15000000596046448	None	None	None	None
m54284U_191212_053548/33096393/ccs	PacBio_Hippocampus_Rep1	mm10_ERCC_SIRV	chr11	3504799	3494383	-	13	3340	32141	84414	ENSMUSG00000034570.12	ENSMUST00000044507.11	Inpp5j	Inpp5j-201	Known	Known	None	0.10000000149011612	None	None	None	None
m54284U_191212_053548/26477653/ccs	PacBio_Hippocampus_Rep1	mm10_ERCC_SIRV	chr1	5083139	5162444	+	13	1851	44	84	ENSMUSG00000033793.12	ENSMUST00000192698.2	Atp6v1h	Atp6v1h-204	Known	Known	None	0.3499999940395355	None	None	None	None
m54284U_191107_221739/6292070/ccs	PacBio_Cortex_Rep1	mm10_ERCC_SIRV	chr13	3538146	3566054	+	11	2403	37629	98338	ENSMUSG00000021218.10	ENSMUST00000223396.1	Gdi2	Gdi2-209	Known	Known	None	0.8500000238418579	None	None	None	None
m54284U_191107_221739/112656677/ccs	PacBio_Cortex_Rep1	mm10_ERCC_SIRV	chr15	3270998	3280506	+	5	2007	42652	109788	ENSMUSG00000064373.12	ENSMUST00000159216.8	Selenop	Selenop-203	Known	Known	None	0.15000000596046448	None	None	None	None
m54284U_191212_053548/34080472/ccs	PacBio_Hippocampus_Rep1	mm10_ERCC_SIRV	chr11	3504810	3494383	-	13	3351	32141	84414	ENSMUSG00000034570.12	ENSMUST00000044507.11	Inpp5j	Inpp5j-201	Known	Known	None	0.10000000149011612	None	None	None	None
m54284U_191107_221739/14223734/ccs	PacBio_Cortex_Rep1	mm10_ERCC_SIRV	chr13	3538146	3565820	+	11	2169	37629	98338	ENSMUSG00000021218.10	ENSMUST00000223396.1	Gdi2	Gdi2-209	Known	Known	None	0.15000000596046448	None	None	None	None
m54284U_191107_221739/112722479/ccs	PacBio_Cortex_Rep1	mm10_ERCC_SIRV	chr15	3270998	3280507	+	5	2008	42652	109788	ENSMUSG00000064373.12	ENSMUST00000159216.8	Selenop	Selenop-203	Known	Known	None	0.15000000596046448	None	None	None	None
m54284U_191212_053548/30082857/ccs	PacBio_Hippocampus_Rep1	mm10_ERCC_SIRV	chr1	5083139	5162445	+	14	1906	44	79	ENSMUSG00000033793.12	ENSMUST00000044369.12	Atp6v1h	Atp6v1h-201	Known	Known	None	0.3499999940395355	None	None	None	None
m54284U_191107_221739/112722715/ccs	PacBio_Cortex_Rep1	mm10_ERCC_SIRV	chr15	3270998	3280506	+	5	2007	42652	109788	ENSMUSG00000064373.12	ENSMUST00000159216.8	Selenop	Selenop-203	Known	Known	None	0.15000000596046448	None	None	None	None
m54284U_191107_221739/23332363/ccs	PacBio_Cortex_Rep1	mm10_ERCC_SIRV	chr13	3538146	3565815	+	11	2164	37629	98338	ENSMUSG00000021218.10	ENSMUST00000223396.1	Gdi2	Gdi2-209	Known	Known	None	0.30000001192092896	None	None	None	None
m54284U_191212_053548/35325846/ccs	PacBio_Hippocampus_Rep1	mm10_ERCC_SIRV	chr11	3504812	3494623	-	13	3443	32141	142836	ENSMUSG00000034570.12	ENCODEMT000142836	Inpp5j	ENCODEMT000142836	Known	ISM	Suffix	0.10000000149011612	None	None	None	None
m54284U_191212_053548/95159628/ccs	PacBio_Hippocampus_Rep1	mm10_ERCC_SIRV	chr1	5083139	5162445	+	13	1852	44	84	ENSMUSG00000033793.12	ENSMUST00000192698.2	Atp6v1h	Atp6v1h-204	Known	Known	None	0.3499999940395355	None	None	None	None
m54284U_191107_221739/34997263/ccs	PacBio_Cortex_Rep1	mm10_ERCC_SIRV	chr13	3538146	3565820	+	11	2169	37629	98338	ENSMUSG00000021218.10	ENSMUST00000223396.1	Gdi2	Gdi2-209	Known	Known	None	0.15000000596046448	None	None	None	None
m54284U_191107_221739/113183474/ccs	PacBio_Cortex_Rep1	mm10_ERCC_SIRV	chr15	3270998	3280504	+	5	2005	42652	109788	ENSMUSG00000064373.12	ENSMUST00000159216.8	Selenop	Selenop-203	Known	Known	None	0.15000000596046448	None	None	None	None
m54284U_191107_221739/113443190/ccs	PacBio_Cortex_Rep1	mm10_ERCC_SIRV	chr15	3270998	3280504	+	5	2005	42652	109788	ENSMUSG00000064373.12	ENSMUST00000159216.8	Selenop	Selenop-203	Known	Known	None	0.15000000596046448	None	None	None	None
m54284U_191212_053548/37552596/ccs	PacBio_Hippocampus_Rep1	mm10_ERCC_SIRV	chr11	3504778	3494383	-	13	3319	32141	84414	ENSMUSG00000034570.12	ENSMUST00000044507.11	Inpp5j	Inpp5j-201	Known	Known	None	0.10000000149011612	None	None	None	None
m54284U_191212_053548/178849592/ccs	PacBio_Hippocampus_Rep1	mm10_ERCC_SIRV	chr1	5083139	5162434	+	14	1895	44	79	ENSMUSG00000033793.12	ENSMUST00000044369.12	Atp6v1h	Atp6v1h-201	Known	Known	None	0.30000001192092896	None	None	None	None
m54284U_191107_221739/35651920/ccs	PacBio_Cortex_Rep1	mm10_ERCC_SIRV	chr13	3538146	3565820	+	11	2169	37629	98338	ENSMUSG00000021218.10	ENSMUST00000223396.1	Gdi2	Gdi2-209	Known	Known	None	0.15000000596046448	None	None	None	None
m54284U_191107_221739/113968651/ccs	PacBio_Cortex_Rep1	mm10_ERCC_SIRV	chr15	3270998	3280506	+	5	2007	42652	109788	ENSMUSG00000064373.12	ENSMUST00000159216.8	Selenop	Selenop-203	Known	Known	None	0.15000000596046448	None	None	None	None
m54284U_191107_221739/38011842/ccs	PacBio_Cortex_Rep1	mm10_ERCC_SIRV	chr13	3538146	3565820	+	11	2169	37629	98338	ENSMUSG00000021218.10	ENSMUST00000223396.1	Gdi2	Gdi2-209	Known	Known	None	0.15000000596046448	None	None	None	None
m54284U_191212_053548/49612582/ccs	PacBio_Hippocampus_Rep1	mm10_ERCC_SIRV	chr11	3501453	3494380	-	10	1850	32141	142850	ENSMUSG00000034570.12	ENCODEMT000142850	Inpp5j	ENCODEMT000142850	Known	ISM	Suffix	0.10000000149011612	None	None	None	None
m54284U_191107_221739/114623838/ccs	PacBio_Cortex_Rep1	mm10_ERCC_SIRV	chr15	3270998	3280505	+	5	2006	42652	109788	ENSMUSG00000064373.12	ENSMUST00000159216.8	Selenop	Selenop-203	Known	Known	None	0.15000000596046448	None	None	None	None
m54284U_191213_120042/6228043/ccs	PacBio_Hippocampus_Rep2	mm10_ERCC_SIRV	chr1	5083139	5162445	+	14	1906	44	79	ENSMUSG00000033793.12	ENSMUST00000044369.12	Atp6v1h	Atp6v1h-201	Known	Known	None	0.3499999940395355	None	None	None	None
m54284U_191107_221739/114624625/ccs	PacBio_Cortex_Rep1	mm10_ERCC_SIRV	chr15	3270998	3280507	+	5	2008	42652	109788	ENSMUSG00000064373.12	ENSMUST00000159216.8	Selenop	Selenop-203	Known	Known	None	0.15000000596046448	None	None	None	None
m54284U_191212_053548/54592532/ccs	PacBio_Hippocampus_Rep1	mm10_ERCC_SIRV	chr11	3504814	3494623	-	13	3445	32141	142836	ENSMUSG00000034570.12	ENCODEMT000142836	Inpp5j	ENCODEMT000142836	Known	ISM	Suffix	0.10000000149011612	None	None	None	None
m54284U_191107_221739/38076809/ccs	PacBio_Cortex_Rep1	mm10_ERCC_SIRV	chr13	3538146	3565820	+	11	2169	37629	98338	ENSMUSG00000021218.10	ENSMUST00000223396.1	Gdi2	Gdi2-209	Known	Known	None	0.15000000596046448	None	None	None	None
m54284U_191213_120042/23658899/ccs	PacBio_Hippocampus_Rep2	mm10_ERCC_SIRV	chr1	5083139	5162445	+	13	1852	44	84	ENSMUSG00000033793.12	ENSMUST00000192698.2	Atp6v1h	Atp6v1h-204	Known	Known	None	0.3499999940395355	None	None	None	None
m54284U_191107_221739/115081641/ccs	PacBio_Cortex_Rep1	mm10_ERCC_SIRV	chr15	3270998	3280504	+	5	2005	42652	109788	ENSMUSG00000064373.12	ENSMUST00000159216.8	Selenop	Selenop-203	Known	Known	None	0.15000000596046448	None	None	None	None
m54284U_191107_221739/38797955/ccs	PacBio_Cortex_Rep1	mm10_ERCC_SIRV	chr13	3538149	3565820	+	11	2139	37629	142468	ENSMUSG00000021218.10	ENCODEMT000142468	Gdi2	ENCODEMT000142468	Known	NIC	None	0.15000000596046448	None	None	None	None
m54284U_191212_053548/58327102/ccs	PacBio_Hippocampus_Rep1	mm10_ERCC_SIRV	chr11	3504781	3494383	-	13	3322	32141	84414	ENSMUSG00000034570.12	ENSMUST00000044507.11	Inpp5j	Inpp5j-201	Known	Known	None	0.10000000149011612	None	None	None	None
m54284U_191107_221739/115148216/ccs	PacBio_Cortex_Rep1	mm10_ERCC_SIRV	chr15	3270998	3280506	+	5	2007	42652	109788	ENSMUSG00000064373.12	ENSMUST00000159216.8	Selenop	Selenop-203	Known	Known	None	0.15000000596046448	None	None	None	None
m54284U_191213_120042/68158874/ccs	PacBio_Hippocampus_Rep2	mm10_ERCC_SIRV	chr1	5083139	5162445	+	13	1852	44	84	ENSMUSG00000033793.12	ENSMUST00000192698.2	Atp6v1h	Atp6v1h-204	Known	Known	None	0.3499999940395355	None	None	None	None
m54284U_191107_221739/38995828/ccs	PacBio_Cortex_Rep1	mm10_ERCC_SIRV	chr13	3538146	3565812	+	11	2161	37629	98338	ENSMUSG00000021218.10	ENSMUST00000223396.1	Gdi2	Gdi2-209	Known	Known	None	0.25	None	None	None	None
m54284U_191107_221739/115213406/ccs	PacBio_Cortex_Rep1	mm10_ERCC_SIRV	chr15	3270998	3280508	+	5	2009	42652	109788	ENSMUSG00000064373.12	ENSMUST00000159216.8	Selenop	Selenop-203	Known	Known	None	0.15000000596046448	None	None	None	None
m54284U_191213_120042/71304829/ccs	PacBio_Hippocampus_Rep2	mm10_ERCC_SIRV	chr1	5083139	5162445	+	13	1852	44	84	ENSMUSG00000033793.12	ENSMUST00000192698.2	Atp6v1h	Atp6v1h-204	Known	Known	None	0.3499999940395355	None	None	None	None
m54284U_191107_221739/40700269/ccs	PacBio_Cortex_Rep1	mm10_ERCC_SIRV	chr13	3538146	3566050	+	11	2399	37629	98338	ENSMUSG00000021218.10	ENSMUST00000223396.1	Gdi2	Gdi2-209	Known	Known	None	0.800000011920929	None	None	None	None
m54284U_191212_053548/62654120/ccs	PacBio_Hippocampus_Rep1	mm10_ERCC_SIRV	chr11	3496964	3494623	-	4	2147	32141	142835	ENSMUSG00000034570.12	ENCODEMT000142835	Inpp5j	ENCODEMT000142835	Known	ISM	Suffix	0.10000000149011612	None	None	None	None
m54284U_191107_221739/115739391/ccs	PacBio_Cortex_Rep1	mm10_ERCC_SIRV	chr15	3270998	3280505	+	5	2006	42652	109788	ENSMUSG00000064373.12	ENSMUST00000159216.8	Selenop	Selenop-203	Known	Known	None	0.15000000596046448	None	None	None	None
m54284U_191213_120042/135201030/ccs	PacBio_Hippocampus_Rep2	mm10_ERCC_SIRV	chr1	5083139	5162445	+	13	1852	44	84	ENSMUSG00000033793.12	ENSMUST00000192698.2	Atp6v1h	Atp6v1h-204	Known	Known	None	0.3499999940395355	None	None	None	None
m54284U_191107_221739/115803366/ccs	PacBio_Cortex_Rep1	mm10_ERCC_SIRV	chr15	3270998	3280505	+	5	2000	42652	109788	ENSMUSG00000064373.12	ENSMUST00000159216.8	Selenop	Selenop-203	Known	Known	None	0.15000000596046448	None	None	None	None
m54284U_191107_221739/45483507/ccs	PacBio_Cortex_Rep1	mm10_ERCC_SIRV	chr13	3538159	3565820	+	10	2069	37629	142505	ENSMUSG00000021218.10	ENCODEMT000142505	Gdi2	ENCODEMT000142505	Known	NIC	None	0.15000000596046448	None	None	None	None
m54284U_191212_053548/63112874/ccs	PacBio_Hippocampus_Rep1	mm10_ERCC_SIRV	chr11	3504724	3494383	-	13	3265	32141	84414	ENSMUSG00000034570.12	ENSMUST00000044507.11	Inpp5j	Inpp5j-201	Known	Known	None	0.10000000149011612	None	None	None	None
m54284U_191107_221739/115999847/ccs	PacBio_Cortex_Rep1	mm10_ERCC_SIRV	chr15	3270998	3280498	+	5	1999	42652	109788	ENSMUSG00000064373.12	ENSMUST00000159216.8	Selenop	Selenop-203	Known	Known	None	0.30000001192092896	None	None	None	None
m54284U_191107_221739/12322346/ccs	PacBio_Cortex_Rep1	mm10_ERCC_SIRV	chr1	5083140	5162445	+	13	1851	44	84	ENSMUSG00000033793.12	ENSMUST00000192698.2	Atp6v1h	Atp6v1h-204	Known	Known	None	0.3499999940395355	None	None	None	None
m54284U_191107_221739/55838073/ccs	PacBio_Cortex_Rep1	mm10_ERCC_SIRV	chr13	3538146	3565820	+	11	2169	37629	98338	ENSMUSG00000021218.10	ENSMUST00000223396.1	Gdi2	Gdi2-209	Known	Known	None	0.15000000596046448	None	None	None	None
m54284U_191107_221739/116131349/ccs	PacBio_Cortex_Rep1	mm10_ERCC_SIRV	chr15	3270998	3280506	+	5	2007	42652	109788	ENSMUSG00000064373.12	ENSMUST00000159216.8	Selenop	Selenop-203	Known	Known	None	0.15000000596046448	None	None	None	None
m54284U_191107_221739/116786243/ccs	PacBio_Cortex_Rep1	mm10_ERCC_SIRV	chr15	3270998	3280498	+	5	1999	42652	109788	ENSMUSG00000064373.12	ENSMUST00000159216.8	Selenop	Selenop-203	Known	Known	None	0.30000001192092896	None	None	None	None
m54284U_191212_053548/65012690/ccs	PacBio_Hippocampus_Rep1	mm10_ERCC_SIRV	chr11	3504799	3494383	-	13	3340	32141	84414	ENSMUSG00000034570.12	ENSMUST00000044507.11	Inpp5j	Inpp5j-201	Known	Known	None	0.10000000149011612	None	None	None	None
m54284U_191107_221739/25494287/ccs	PacBio_Cortex_Rep1	mm10_ERCC_SIRV	chr1	5083140	5162439	+	13	1845	44	84	ENSMUSG00000033793.12	ENSMUST00000192698.2	Atp6v1h	Atp6v1h-204	Known	Known	None	0.3499999940395355	None	None	None	None
m54284U_191107_221739/56100235/ccs	PacBio_Cortex_Rep1	mm10_ERCC_SIRV	chr13	3538146	3565812	+	11	2161	37629	98338	ENSMUSG00000021218.10	ENSMUST00000223396.1	Gdi2	Gdi2-209	Known	Known	None	0.25	None	None	None	None
m54284U_191107_221739/116851688/ccs	PacBio_Cortex_Rep1	mm10_ERCC_SIRV	chr15	3270998	3280498	+	5	1999	42652	109788	ENSMUSG00000064373.12	ENSMUST00000159216.8	Selenop	Selenop-203	Known	Known	None	0.30000001192092896	None	None	None	None
m54284U_191212_053548/66127774/ccs	PacBio_Hippocampus_Rep1	mm10_ERCC_SIRV	chr11	3504806	3494383	-	13	3347	32141	84414	ENSMUSG00000034570.12	ENSMUST00000044507.11	Inpp5j	Inpp5j-201	Known	Known	None	0.10000000149011612	None	None	None	None
m54284U_191107_221739/56624658/ccs	PacBio_Cortex_Rep1	mm10_ERCC_SIRV	chr13	3538146	3565820	+	11	2169	37629	98338	ENSMUSG00000021218.10	ENSMUST00000223396.1	Gdi2	Gdi2-209	Known	Known	None	0.15000000596046448	None	None	None	None
m54284U_191107_221739/28182724/ccs	PacBio_Cortex_Rep1	mm10_ERCC_SIRV	chr1	5083140	5162445	+	13	1851	44	84	ENSMUSG00000033793.12	ENSMUST00000192698.2	Atp6v1h	Atp6v1h-204	Known	Known	None	0.3499999940395355	None	None	None	None
m54284U_191107_221739/116918461/ccs	PacBio_Cortex_Rep1	mm10_ERCC_SIRV	chr15	3270998	3280505	+	5	2006	42652	109788	ENSMUSG00000064373.12	ENSMUST00000159216.8	Selenop	Selenop-203	Known	Known	None	0.15000000596046448	None	None	None	None
m54284U_191107_221739/63702108/ccs	PacBio_Cortex_Rep1	mm10_ERCC_SIRV	chr13	3538146	3565820	+	11	2169	37629	98338	ENSMUSG00000021218.10	ENSMUST00000223396.1	Gdi2	Gdi2-209	Known	Known	None	0.15000000596046448	None	None	None	None
m54284U_191107_221739/117376001/ccs	PacBio_Cortex_Rep1	mm10_ERCC_SIRV	chr15	3270998	3280507	+	5	2008	42652	109788	ENSMUSG00000064373.12	ENSMUST00000159216.8	Selenop	Selenop-203	Known	Known	None	0.15000000596046448	None	None	None	None
m54284U_191107_221739/35456302/ccs	PacBio_Cortex_Rep1	mm10_ERCC_SIRV	chr1	5083140	5162436	+	14	1890	44	79	ENSMUSG00000033793.12	ENSMUST00000044369.12	Atp6v1h	Atp6v1h-201	Known	Known	None	0.25	None	None	None	None
m54284U_191212_053548/69011802/ccs	PacBio_Hippocampus_Rep1	mm10_ERCC_SIRV	chr11	3504805	3494383	-	13	3346	32141	84414	ENSMUSG00000034570.12	ENSMUST00000044507.11	Inpp5j	Inpp5j-201	Known	Known	None	0.10000000149011612	None	None	None	None
m54284U_191107_221739/66783556/ccs	PacBio_Cortex_Rep1	mm10_ERCC_SIRV	chr13	3538146	3565818	+	11	2167	37629	98338	ENSMUSG00000021218.10	ENSMUST00000223396.1	Gdi2	Gdi2-209	Known	Known	None	0.15000000596046448	None	None	None	None
m54284U_191107_221739/117835042/ccs	PacBio_Cortex_Rep1	mm10_ERCC_SIRV	chr15	3270998	3280505	+	5	2006	42652	109788	ENSMUSG00000064373.12	ENSMUST00000159216.8	Selenop	Selenop-203	Known	Known	None	0.15000000596046448	None	None	None	None
m54284U_191107_221739/48890269/ccs	PacBio_Cortex_Rep1	mm10_ERCC_SIRV	chr1	5083140	5162529	+	13	1935	44	84	ENSMUSG00000033793.12	ENSMUST00000192698.2	Atp6v1h	Atp6v1h-204	Known	Known	None	0.30000001192092896	None	None	None	None
m54284U_191107_221739/117966604/ccs	PacBio_Cortex_Rep1	mm10_ERCC_SIRV	chr15	3270998	3280505	+	5	2006	42652	109788	ENSMUSG00000064373.12	ENSMUST00000159216.8	Selenop	Selenop-203	Known	Known	None	0.15000000596046448	None	None	None	None
m54284U_191107_221739/69600032/ccs	PacBio_Cortex_Rep1	mm10_ERCC_SIRV	chr13	3538146	3565815	+	11	2164	37629	98338	ENSMUSG00000021218.10	ENSMUST00000223396.1	Gdi2	Gdi2-209	Known	Known	None	0.30000001192092896	None	None	None	None
m54284U_191212_053548/71631519/ccs	PacBio_Hippocampus_Rep1	mm10_ERCC_SIRV	chr11	3504781	3494383	-	13	3322	32141	84414	ENSMUSG00000034570.12	ENSMUST00000044507.11	Inpp5j	Inpp5j-201	Known	Known	None	0.10000000149011612	None	None	None	None
m54284U_191107_221739/118490233/ccs	PacBio_Cortex_Rep1	mm10_ERCC_SIRV	chr15	3270998	3280505	+	5	2006	42652	109788	ENSMUSG00000064373.12	ENSMUST00000159216.8	Selenop	Selenop-203	Known	Known	None	0.15000000596046448	None	None	None	None
m54284U_191107_221739/49742455/ccs	PacBio_Cortex_Rep1	mm10_ERCC_SIRV	chr1	5083140	5162443	+	13	1849	44	84	ENSMUSG00000033793.12	ENSMUST00000192698.2	Atp6v1h	Atp6v1h-204	Known	Known	None	0.3499999940395355	None	None	None	None
m54284U_191107_221739/71109270/ccs	PacBio_Cortex_Rep1	mm10_ERCC_SIRV	chr13	3538146	3565820	+	11	2169	37629	98338	ENSMUSG00000021218.10	ENSMUST00000223396.1	Gdi2	Gdi2-209	Known	Known	None	0.15000000596046448	None	None	None	None
m54284U_191107_221739/118752884/ccs	PacBio_Cortex_Rep1	mm10_ERCC_SIRV	chr15	3270998	3280506	+	5	2007	42652	109788	ENSMUSG00000064373.12	ENSMUST00000159216.8	Selenop	Selenop-203	Known	Known	None	0.15000000596046448	None	None	None	None
m54284U_191212_053548/72354653/ccs	PacBio_Hippocampus_Rep1	mm10_ERCC_SIRV	chr11	3504806	3494383	-	13	3347	32141	84414	ENSMUSG00000034570.12	ENSMUST00000044507.11	Inpp5j	Inpp5j-201	Known	Known	None	0.10000000149011612	None	None	None	None
m54284U_191107_221739/52823034/ccs	PacBio_Cortex_Rep1	mm10_ERCC_SIRV	chr1	5083140	5162445	+	13	1851	44	84	ENSMUSG00000033793.12	ENSMUST00000192698.2	Atp6v1h	Atp6v1h-204	Known	Known	None	0.3499999940395355	None	None	None	None
m54284U_191107_221739/73336551/ccs	PacBio_Cortex_Rep1	mm10_ERCC_SIRV	chr13	3538146	3565820	+	11	2169	37629	98338	ENSMUSG00000021218.10	ENSMUST00000223396.1	Gdi2	Gdi2-209	Known	Known	None	0.15000000596046448	None	None	None	None
m54284U_191107_221739/119276642/ccs	PacBio_Cortex_Rep1	mm10_ERCC_SIRV	chr15	3270998	3280506	+	5	2007	42652	109788	ENSMUSG00000064373.12	ENSMUST00000159216.8	Selenop	Selenop-203	Known	Known	None	0.15000000596046448	None	None	None	None
m54284U_191212_053548/72549794/ccs	PacBio_Hippocampus_Rep1	mm10_ERCC_SIRV	chr11	3504798	3494383	-	13	3339	32141	84414	ENSMUSG00000034570.12	ENSMUST00000044507.11	Inpp5j	Inpp5j-201	Known	Known	None	0.10000000149011612	None	None	None	None
m54284U_191107_221739/75300877/ccs	PacBio_Cortex_Rep1	mm10_ERCC_SIRV	chr13	3538146	3565820	+	11	2169	37629	98338	ENSMUSG00000021218.10	ENSMUST00000223396.1	Gdi2	Gdi2-209	Known	Known	None	0.15000000596046448	None	None	None	None
m54284U_191107_221739/119605491/ccs	PacBio_Cortex_Rep1	mm10_ERCC_SIRV	chr15	3270998	3280498	+	5	1992	42652	109788	ENSMUSG00000064373.12	ENSMUST00000159216.8	Selenop	Selenop-203	Known	Known	None	0.30000001192092896	None	None	None	None
m54284U_191107_221739/62654198/ccs	PacBio_Cortex_Rep1	mm10_ERCC_SIRV	chr1	5083140	5162445	+	13	1851	44	84	ENSMUSG00000033793.12	ENSMUST00000192698.2	Atp6v1h	Atp6v1h-204	Known	Known	None	0.3499999940395355	None	None	None	None
m54284U_191107_221739/119735358/ccs	PacBio_Cortex_Rep1	mm10_ERCC_SIRV	chr15	3270998	3280505	+	5	2006	42652	109788	ENSMUSG00000064373.12	ENSMUST00000159216.8	Selenop	Selenop-203	Known	Known	None	0.15000000596046448	None	None	None	None
m54284U_191107_221739/81789095/ccs	PacBio_Cortex_Rep1	mm10_ERCC_SIRV	chr13	3538146	3565820	+	11	2169	37629	98338	ENSMUSG00000021218.10	ENSMUST00000223396.1	Gdi2	Gdi2-209	Known	Known	None	0.15000000596046448	None	None	None	None
m54284U_191212_053548/75237720/ccs	PacBio_Hippocampus_Rep1	mm10_ERCC_SIRV	chr11	3501860	3494621	-	12	2132	32141	142837	ENSMUSG00000034570.12	ENCODEMT000142837	Inpp5j	ENCODEMT000142837	Known	ISM	Suffix	0.10000000149011612	None	None	None	None
m54284U_191107_221739/65930104/ccs	PacBio_Cortex_Rep1	mm10_ERCC_SIRV	chr1	5083140	5162445	+	13	1851	44	84	ENSMUSG00000033793.12	ENSMUST00000192698.2	Atp6v1h	Atp6v1h-204	Known	Known	None	0.3499999940395355	None	None	None	None
m54284U_191107_221739/119867957/ccs	PacBio_Cortex_Rep1	mm10_ERCC_SIRV	chr15	3270998	3280508	+	5	2009	42652	109788	ENSMUSG00000064373.12	ENSMUST00000159216.8	Selenop	Selenop-203	Known	Known	None	0.15000000596046448	None	None	None	None
m54284U_191107_221739/81921139/ccs	PacBio_Cortex_Rep1	mm10_ERCC_SIRV	chr13	3538146	3565818	+	11	2167	37629	98338	ENSMUSG00000021218.10	ENSMUST00000223396.1	Gdi2	Gdi2-209	Known	Known	None	0.15000000596046448	None	None	None	None
m54284U_191212_053548/75957660/ccs	PacBio_Hippocampus_Rep1	mm10_ERCC_SIRV	chr11	3504762	3494383	-	13	3303	32141	84414	ENSMUSG00000034570.12	ENSMUST00000044507.11	Inpp5j	Inpp5j-201	Known	Known	None	0.10000000149011612	None	None	None	None
m54284U_191107_221739/119932981/ccs	PacBio_Cortex_Rep1	mm10_ERCC_SIRV	chr15	3270998	3280506	+	5	2007	42652	109788	ENSMUSG00000064373.12	ENSMUST00000159216.8	Selenop	Selenop-203	Known	Known	None	0.15000000596046448	None	None	None	None
m54284U_191107_221739/78119747/ccs	PacBio_Cortex_Rep1	mm10_ERCC_SIRV	chr1	5083140	5162543	+	13	1949	44	84	ENSMUSG00000033793.12	ENSMUST00000192698.2	Atp6v1h	Atp6v1h-204	Known	Known	None	0.44999998807907104	None	None	None	None
m54284U_191107_221739/84738375/ccs	PacBio_Cortex_Rep1	mm10_ERCC_SIRV	chr13	3538146	3565813	+	11	2162	37629	98338	ENSMUSG00000021218.10	ENSMUST00000223396.1	Gdi2	Gdi2-209	Known	Known	None	0.25	None	None	None	None
m54284U_191107_221739/120653466/ccs	PacBio_Cortex_Rep1	mm10_ERCC_SIRV	chr15	3270998	3280490	+	5	1991	42652	109788	ENSMUSG00000064373.12	ENSMUST00000159216.8	Selenop	Selenop-203	Known	Known	None	0.4000000059604645	None	None	None	None
m54284U_191107_221739/112460342/ccs	PacBio_Cortex_Rep1	mm10_ERCC_SIRV	chr1	5083140	5162504	+	13	1910	44	84	ENSMUSG00000033793.12	ENSMUST00000192698.2	Atp6v1h	Atp6v1h-204	Known	Known	None	0.550000011920929	None	None	None	None
m54284U_191212_053548/77137547/ccs	PacBio_Hippocampus_Rep1	mm10_ERCC_SIRV	chr11	3502074	3494621	-	12	2346	32141	142837	ENSMUSG00000034570.12	ENCODEMT000142837	Inpp5j	ENCODEMT000142837	Known	ISM	Suffix	0.10000000149011612	None	None	None	None
m54284U_191107_221739/90048177/ccs	PacBio_Cortex_Rep1	mm10_ERCC_SIRV	chr13	3538146	3565820	+	11	2169	37629	98338	ENSMUSG00000021218.10	ENSMUST00000223396.1	Gdi2	Gdi2-209	Known	Known	None	0.15000000596046448	None	None	None	None
m54284U_191107_221739/120848619/ccs	PacBio_Cortex_Rep1	mm10_ERCC_SIRV	chr15	3270998	3280498	+	5	1999	42652	109788	ENSMUSG00000064373.12	ENSMUST00000159216.8	Selenop	Selenop-203	Known	Known	None	0.30000001192092896	None	None	None	None
m54284U_191107_221739/121308735/ccs	PacBio_Cortex_Rep1	mm10_ERCC_SIRV	chr15	3270998	3280507	+	5	2008	42652	109788	ENSMUSG00000064373.12	ENSMUST00000159216.8	Selenop	Selenop-203	Known	Known	None	0.15000000596046448	None	None	None	None
m54284U_191107_221739/94177998/ccs	PacBio_Cortex_Rep1	mm10_ERCC_SIRV	chr13	3538146	3565820	+	11	2169	37629	98338	ENSMUSG00000021218.10	ENSMUST00000223396.1	Gdi2	Gdi2-209	Known	Known	None	0.15000000596046448	None	None	None	None
m54284U_191107_221739/128581740/ccs	PacBio_Cortex_Rep1	mm10_ERCC_SIRV	chr1	5083140	5162445	+	14	1905	44	79	ENSMUSG00000033793.12	ENSMUST00000044369.12	Atp6v1h	Atp6v1h-201	Known	Known	None	0.3499999940395355	None	None	None	None
m54284U_191212_053548/78382040/ccs	PacBio_Hippocampus_Rep1	mm10_ERCC_SIRV	chr11	3504813	3494383	-	13	3348	32141	84414	ENSMUSG00000034570.12	ENSMUST00000044507.11	Inpp5j	Inpp5j-201	Known	Known	None	0.10000000149011612	None	None	None	None
m54284U_191107_221739/121373690/ccs	PacBio_Cortex_Rep1	mm10_ERCC_SIRV	chr15	3270998	3280498	+	5	1999	42652	109788	ENSMUSG00000064373.12	ENSMUST00000159216.8	Selenop	Selenop-203	Known	Known	None	0.30000001192092896	None	None	None	None
m54284U_191107_221739/94308292/ccs	PacBio_Cortex_Rep1	mm10_ERCC_SIRV	chr13	3538146	3565818	+	11	2167	37629	98338	ENSMUSG00000021218.10	ENSMUST00000223396.1	Gdi2	Gdi2-209	Known	Known	None	0.15000000596046448	None	None	None	None
m54284U_191107_221739/129107591/ccs	PacBio_Cortex_Rep1	mm10_ERCC_SIRV	chr1	5083140	5162358	+	13	1764	44	84	ENSMUSG00000033793.12	ENSMUST00000192698.2	Atp6v1h	Atp6v1h-204	Known	Known	None	0.4000000059604645	None	None	None	None
m54284U_191107_221739/121439105/ccs	PacBio_Cortex_Rep1	mm10_ERCC_SIRV	chr15	3270998	3280505	+	5	2006	42652	109788	ENSMUSG00000064373.12	ENSMUST00000159216.8	Selenop	Selenop-203	Known	Known	None	0.15000000596046448	None	None	None	None
m54284U_191212_053548/78906311/ccs	PacBio_Hippocampus_Rep1	mm10_ERCC_SIRV	chr11	3504807	3494383	-	13	3348	32141	84414	ENSMUSG00000034570.12	ENSMUST00000044507.11	Inpp5j	Inpp5j-201	Known	Known	None	0.10000000149011612	None	None	None	None
m54284U_191107_221739/97715293/ccs	PacBio_Cortex_Rep1	mm10_ERCC_SIRV	chr13	3538146	3565820	+	11	2169	37629	98338	ENSMUSG00000021218.10	ENSMUST00000223396.1	Gdi2	Gdi2-209	Known	Known	None	0.15000000596046448	None	None	None	None
m54284U_191107_221739/140640577/ccs	PacBio_Cortex_Rep1	mm10_ERCC_SIRV	chr1	5083140	5162445	+	13	1851	44	84	ENSMUSG00000033793.12	ENSMUST00000192698.2	Atp6v1h	Atp6v1h-204	Known	Known	None	0.3499999940395355	None	None	None	None
m54284U_191107_221739/121505316/ccs	PacBio_Cortex_Rep1	mm10_ERCC_SIRV	chr15	3270998	3280508	+	5	2009	42652	109788	ENSMUSG00000064373.12	ENSMUST00000159216.8	Selenop	Selenop-203	Known	Known	None	0.15000000596046448	None	None	None	None
m54284U_191107_221739/99157606/ccs	PacBio_Cortex_Rep1	mm10_ERCC_SIRV	chr13	3538146	3565814	+	11	2163	37629	98338	ENSMUSG00000021218.10	ENSMUST00000223396.1	Gdi2	Gdi2-209	Known	Known	None	0.30000001192092896	None	None	None	None
m54284U_191212_053548/79889848/ccs	PacBio_Hippocampus_Rep1	mm10_ERCC_SIRV	chr11	3504832	3494383	-	13	3373	32141	84414	ENSMUSG00000034570.12	ENSMUST00000044507.11	Inpp5j	Inpp5j-201	Known	Known	None	0.10000000149011612	None	None	None	None
m54284U_191107_221739/121702123/ccs	PacBio_Cortex_Rep1	mm10_ERCC_SIRV	chr15	3270998	3280506	+	5	2007	42652	109788	ENSMUSG00000064373.12	ENSMUST00000159216.8	Selenop	Selenop-203	Known	Known	None	0.15000000596046448	None	None	None	None
m54284U_191107_221739/101845208/ccs	PacBio_Cortex_Rep1	mm10_ERCC_SIRV	chr13	3538146	3565815	+	11	2164	37629	98338	ENSMUSG00000021218.10	ENSMUST00000223396.1	Gdi2	Gdi2-209	Known	Known	None	0.30000001192092896	None	None	None	None
m54284U_191107_221739/148900337/ccs	PacBio_Cortex_Rep1	mm10_ERCC_SIRV	chr1	5083140	5162443	+	13	1849	44	84	ENSMUSG00000033793.12	ENSMUST00000192698.2	Atp6v1h	Atp6v1h-204	Known	Known	None	0.3499999940395355	None	None	None	None
m54284U_191107_221739/121767549/ccs	PacBio_Cortex_Rep1	mm10_ERCC_SIRV	chr15	3270998	3280505	+	5	2006	42652	109788	ENSMUSG00000064373.12	ENSMUST00000159216.8	Selenop	Selenop-203	Known	Known	None	0.15000000596046448	None	None	None	None
m54284U_191212_053548/80872642/ccs	PacBio_Hippocampus_Rep1	mm10_ERCC_SIRV	chr11	3504776	3494488	-	13	3350	32141	142845	ENSMUSG00000034570.12	ENCODEMT000142845	Inpp5j	ENCODEMT000142845	Known	NIC	None	0.10000000149011612	None	None	None	None
m54284U_191107_221739/102499263/ccs	PacBio_Cortex_Rep1	mm10_ERCC_SIRV	chr13	3538149	3565820	+	11	2139	37629	142468	ENSMUSG00000021218.10	ENCODEMT000142468	Gdi2	ENCODEMT000142468	Known	NIC	None	0.15000000596046448	None	None	None	None
m54284U_191107_221739/121965160/ccs	PacBio_Cortex_Rep1	mm10_ERCC_SIRV	chr15	3270998	3280505	+	5	2006	42652	109788	ENSMUSG00000064373.12	ENSMUST00000159216.8	Selenop	Selenop-203	Known	Known	None	0.15000000596046448	None	None	None	None
m54284U_191107_221739/151849100/ccs	PacBio_Cortex_Rep1	mm10_ERCC_SIRV	chr1	5083140	5162445	+	14	1905	44	79	ENSMUSG00000033793.12	ENSMUST00000044369.12	Atp6v1h	Atp6v1h-201	Known	Known	None	0.3499999940395355	None	None	None	None
m54284U_191107_221739/109512736/ccs	PacBio_Cortex_Rep1	mm10_ERCC_SIRV	chr13	3538146	3565815	+	11	2164	37629	98338	ENSMUSG00000021218.10	ENSMUST00000223396.1	Gdi2	Gdi2-209	Known	Known	None	0.30000001192092896	None	None	None	None
m54284U_191107_221739/122487125/ccs	PacBio_Cortex_Rep1	mm10_ERCC_SIRV	chr15	3270998	3280498	+	5	1999	42652	109788	ENSMUSG00000064373.12	ENSMUST00000159216.8	Selenop	Selenop-203	Known	Known	None	0.30000001192092896	None	None	None	None
m54284U_191212_053548/82510823/ccs	PacBio_Hippocampus_Rep1	mm10_ERCC_SIRV	chr11	3503040	3494621	-	12	3081	32141	142837	ENSMUSG00000034570.12	ENCODEMT000142837	Inpp5j	ENCODEMT000142837	Known	ISM	Suffix	0.10000000149011612	None	None	None	None
m54284U_191107_221739/110758473/ccs	PacBio_Cortex_Rep1	mm10_ERCC_SIRV	chr13	3538146	3565818	+	11	2167	37629	98338	ENSMUSG00000021218.10	ENSMUST00000223396.1	Gdi2	Gdi2-209	Known	Known	None	0.15000000596046448	None	None	None	None
m54284U_191107_221739/155583355/ccs	PacBio_Cortex_Rep1	mm10_ERCC_SIRV	chr1	5083140	5162445	+	13	1851	44	84	ENSMUSG00000033793.12	ENSMUST00000192698.2	Atp6v1h	Atp6v1h-204	Known	Known	None	0.3499999940395355	None	None	None	None
m54284U_191212_053548/83231167/ccs	PacBio_Hippocampus_Rep1	mm10_ERCC_SIRV	chr11	3504782	3494383	-	13	3420	32141	142885	ENSMUSG00000034570.12	ENCODEMT000142885	Inpp5j	ENCODEMT000142885	Known	NNC	None	0.10000000149011612	None	None	None	None
m54284U_191107_221739/122553404/ccs	PacBio_Cortex_Rep1	mm10_ERCC_SIRV	chr15	3270998	3280498	+	5	1999	42652	109788	ENSMUSG00000064373.12	ENSMUST00000159216.8	Selenop	Selenop-203	Known	Known	None	0.30000001192092896	None	None	None	None
m54284U_191107_221739/114163932/ccs	PacBio_Cortex_Rep1	mm10_ERCC_SIRV	chr13	3538146	3565821	+	11	2170	37629	98338	ENSMUSG00000021218.10	ENSMUST00000223396.1	Gdi2	Gdi2-209	Known	Known	None	0.10000000149011612	None	None	None	None
m54284U_191107_221739/159122684/ccs	PacBio_Cortex_Rep1	mm10_ERCC_SIRV	chr1	5083140	5162445	+	13	1851	44	84	ENSMUSG00000033793.12	ENSMUST00000192698.2	Atp6v1h	Atp6v1h-204	Known	Known	None	0.3499999940395355	None	None	None	None
m54284U_191107_221739/122946050/ccs	PacBio_Cortex_Rep1	mm10_ERCC_SIRV	chr15	3270998	3280508	+	5	2009	42652	109788	ENSMUSG00000064373.12	ENSMUST00000159216.8	Selenop	Selenop-203	Known	Known	None	0.15000000596046448	None	None	None	None
m54284U_191107_221739/119342678/ccs	PacBio_Cortex_Rep1	mm10_ERCC_SIRV	chr13	3538146	3565821	+	11	2170	37629	98338	ENSMUSG00000021218.10	ENSMUST00000223396.1	Gdi2	Gdi2-209	Known	Known	None	0.10000000149011612	None	None	None	None
m54284U_191107_221739/123079067/ccs	PacBio_Cortex_Rep1	mm10_ERCC_SIRV	chr15	3270998	3280508	+	5	2009	42652	109788	ENSMUSG00000064373.12	ENSMUST00000159216.8	Selenop	Selenop-203	Known	Known	None	0.15000000596046448	None	None	None	None
m54284U_191212_053548/83560364/ccs	PacBio_Hippocampus_Rep1	mm10_ERCC_SIRV	chr11	3504804	3494383	-	13	3345	32141	84414	ENSMUSG00000034570.12	ENSMUST00000044507.11	Inpp5j	Inpp5j-201	Known	Known	None	0.10000000149011612	None	None	None	None
m54284U_191107_221739/160433551/ccs	PacBio_Cortex_Rep1	mm10_ERCC_SIRV	chr1	5083140	5162445	+	13	1851	44	84	ENSMUSG00000033793.12	ENSMUST00000192698.2	Atp6v1h	Atp6v1h-204	Known	Known	None	0.3499999940395355	None	None	None	None
m54284U_191107_221739/121834027/ccs	PacBio_Cortex_Rep1	mm10_ERCC_SIRV	chr13	3538146	3565821	+	11	2170	37629	98338	ENSMUSG00000021218.10	ENSMUST00000223396.1	Gdi2	Gdi2-209	Known	Known	None	0.10000000149011612	None	None	None	None
m54284U_191107_221739/123143349/ccs	PacBio_Cortex_Rep1	mm10_ERCC_SIRV	chr15	3270998	3280506	+	5	2007	42652	109788	ENSMUSG00000064373.12	ENSMUST00000159216.8	Selenop	Selenop-203	Known	Known	None	0.15000000596046448	None	None	None	None
m54284U_191107_221739/125108613/ccs	PacBio_Cortex_Rep1	mm10_ERCC_SIRV	chr13	3538146	3565820	+	11	2169	37629	98338	ENSMUSG00000021218.10	ENSMUST00000223396.1	Gdi2	Gdi2-209	Known	Known	None	0.15000000596046448	None	None	None	None
m54284U_191107_221739/163842837/ccs	PacBio_Cortex_Rep1	mm10_ERCC_SIRV	chr1	5083140	5162445	+	13	1851	44	84	ENSMUSG00000033793.12	ENSMUST00000192698.2	Atp6v1h	Atp6v1h-204	Known	Known	None	0.3499999940395355	None	None	None	None
m54284U_191107_221739/123537669/ccs	PacBio_Cortex_Rep1	mm10_ERCC_SIRV	chr15	3270998	3280506	+	5	2007	42652	109788	ENSMUSG00000064373.12	ENSMUST00000159216.8	Selenop	Selenop-203	Known	Known	None	0.15000000596046448	None	None	None	None
m54284U_191212_053548/84673190/ccs	PacBio_Hippocampus_Rep1	mm10_ERCC_SIRV	chr11	3504811	3494383	-	13	3352	32141	84414	ENSMUSG00000034570.12	ENSMUST00000044507.11	Inpp5j	Inpp5j-201	Known	Known	None	0.10000000149011612	None	None	None	None
m54284U_191107_221739/123669152/ccs	PacBio_Cortex_Rep1	mm10_ERCC_SIRV	chr15	3270998	3280498	+	5	1999	42652	109788	ENSMUSG00000064373.12	ENSMUST00000159216.8	Selenop	Selenop-203	Known	Known	None	0.30000001192092896	None	None	None	None
m54284U_191107_221739/128125394/ccs	PacBio_Cortex_Rep1	mm10_ERCC_SIRV	chr13	3538146	3565820	+	11	2169	37629	98338	ENSMUSG00000021218.10	ENSMUST00000223396.1	Gdi2	Gdi2-209	Known	Known	None	0.15000000596046448	None	None	None	None
m54284U_191212_053548/86966426/ccs	PacBio_Hippocampus_Rep1	mm10_ERCC_SIRV	chr11	3504794	3494488	-	13	3368	32141	142845	ENSMUSG00000034570.12	ENCODEMT000142845	Inpp5j	ENCODEMT000142845	Known	NIC	None	0.10000000149011612	None	None	None	None
m54284U_191107_221739/167708685/ccs	PacBio_Cortex_Rep1	mm10_ERCC_SIRV	chr1	5083140	5162443	+	13	1849	44	84	ENSMUSG00000033793.12	ENSMUST00000192698.2	Atp6v1h	Atp6v1h-204	Known	Known	None	0.3499999940395355	None	None	None	None
m54284U_191107_221739/124193576/ccs	PacBio_Cortex_Rep1	mm10_ERCC_SIRV	chr15	3270998	3280507	+	5	2008	42652	109788	ENSMUSG00000064373.12	ENSMUST00000159216.8	Selenop	Selenop-203	Known	Known	None	0.15000000596046448	None	None	None	None
m54284U_191107_221739/131466916/ccs	PacBio_Cortex_Rep1	mm10_ERCC_SIRV	chr13	3538146	3565815	+	11	2164	37629	98338	ENSMUSG00000021218.10	ENSMUST00000223396.1	Gdi2	Gdi2-209	Known	Known	None	0.30000001192092896	None	None	None	None
m54284U_191212_053548/87557504/ccs	PacBio_Hippocampus_Rep1	mm10_ERCC_SIRV	chr11	3504781	3494383	-	13	3322	32141	84414	ENSMUSG00000034570.12	ENSMUST00000044507.11	Inpp5j	Inpp5j-201	Known	Known	None	0.10000000149011612	None	None	None	None
m54284U_191107_221739/124846590/ccs	PacBio_Cortex_Rep1	mm10_ERCC_SIRV	chr15	3270998	3280506	+	5	2007	42652	109788	ENSMUSG00000064373.12	ENSMUST00000159216.8	Selenop	Selenop-203	Known	Known	None	0.15000000596046448	None	None	None	None
m54284U_191107_221739/175966537/ccs	PacBio_Cortex_Rep1	mm10_ERCC_SIRV	chr1	5083140	5162445	+	13	1851	44	84	ENSMUSG00000033793.12	ENSMUST00000192698.2	Atp6v1h	Atp6v1h-204	Known	Known	None	0.3499999940395355	None	None	None	None
m54284U_191107_221739/132842383/ccs	PacBio_Cortex_Rep1	mm10_ERCC_SIRV	chr13	3538149	3565820	+	11	2139	37629	142468	ENSMUSG00000021218.10	ENCODEMT000142468	Gdi2	ENCODEMT000142468	Known	NIC	None	0.15000000596046448	None	None	None	None
m54284U_191107_221739/125764857/ccs	PacBio_Cortex_Rep1	mm10_ERCC_SIRV	chr15	3270998	3280505	+	5	2012	42652	109788	ENSMUSG00000064373.12	ENSMUST00000159216.8	Selenop	Selenop-203	Known	Known	None	0.15000000596046448	None	None	None	None
m54284U_191212_053548/93521441/ccs	PacBio_Hippocampus_Rep1	mm10_ERCC_SIRV	chr11	3504736	3494383	-	13	3277	32141	84414	ENSMUSG00000034570.12	ENSMUST00000044507.11	Inpp5j	Inpp5j-201	Known	Known	None	0.10000000149011612	None	None	None	None
m54284U_191109_043049/28379546/ccs	PacBio_Cortex_Rep2	mm10_ERCC_SIRV	chr1	5083140	5162445	+	13	1851	44	84	ENSMUSG00000033793.12	ENSMUST00000192698.2	Atp6v1h	Atp6v1h-204	Known	Known	None	0.3499999940395355	None	None	None	None
m54284U_191107_221739/148243975/ccs	PacBio_Cortex_Rep1	mm10_ERCC_SIRV	chr13	3538146	3565820	+	11	2169	37629	98338	ENSMUSG00000021218.10	ENSMUST00000223396.1	Gdi2	Gdi2-209	Known	Known	None	0.15000000596046448	None	None	None	None
m54284U_191107_221739/126025884/ccs	PacBio_Cortex_Rep1	mm10_ERCC_SIRV	chr15	3270998	3280506	+	5	2007	42652	109788	ENSMUSG00000064373.12	ENSMUST00000159216.8	Selenop	Selenop-203	Known	Known	None	0.15000000596046448	None	None	None	None
m54284U_191109_043049/37948225/ccs	PacBio_Cortex_Rep2	mm10_ERCC_SIRV	chr1	5083140	5162445	+	13	1851	44	84	ENSMUSG00000033793.12	ENSMUST00000192698.2	Atp6v1h	Atp6v1h-204	Known	Known	None	0.3499999940395355	None	None	None	None
m54284U_191107_221739/126419162/ccs	PacBio_Cortex_Rep1	mm10_ERCC_SIRV	chr15	3270998	3280504	+	5	2005	42652	109788	ENSMUSG00000064373.12	ENSMUST00000159216.8	Selenop	Selenop-203	Known	Known	None	0.15000000596046448	None	None	None	None
m54284U_191212_053548/98240046/ccs	PacBio_Hippocampus_Rep1	mm10_ERCC_SIRV	chr11	3504781	3494383	-	13	3315	32141	84414	ENSMUSG00000034570.12	ENSMUST00000044507.11	Inpp5j	Inpp5j-201	Known	Known	None	0.10000000149011612	None	None	None	None
m54284U_191107_221739/150078398/ccs	PacBio_Cortex_Rep1	mm10_ERCC_SIRV	chr13	3538146	3565820	+	11	2169	37629	98338	ENSMUSG00000021218.10	ENSMUST00000223396.1	Gdi2	Gdi2-209	Known	Known	None	0.15000000596046448	None	None	None	None
m54284U_191107_221739/126421456/ccs	PacBio_Cortex_Rep1	mm10_ERCC_SIRV	chr15	3270998	3280502	+	5	2009	42652	109788	ENSMUSG00000064373.12	ENSMUST00000159216.8	Selenop	Selenop-203	Known	Known	None	0.10000000149011612	None	None	None	None
m54284U_191107_221739/152111043/ccs	PacBio_Cortex_Rep1	mm10_ERCC_SIRV	chr13	3538146	3565814	+	11	2163	37629	98338	ENSMUSG00000021218.10	ENSMUST00000223396.1	Gdi2	Gdi2-209	Known	Known	None	0.30000001192092896	None	None	None	None
m54284U_191212_053548/104137879/ccs	PacBio_Hippocampus_Rep1	mm10_ERCC_SIRV	chr11	3504807	3494383	-	13	3348	32141	84414	ENSMUSG00000034570.12	ENSMUST00000044507.11	Inpp5j	Inpp5j-201	Known	Known	None	0.10000000149011612	None	None	None	None
m54284U_191109_043049/38666576/ccs	PacBio_Cortex_Rep2	mm10_ERCC_SIRV	chr1	5083140	5162425	+	13	1831	44	84	ENSMUSG00000033793.12	ENSMUST00000192698.2	Atp6v1h	Atp6v1h-204	Known	Known	None	0.3499999940395355	None	None	None	None
m54284U_191107_221739/127206644/ccs	PacBio_Cortex_Rep1	mm10_ERCC_SIRV	chr15	3270998	3280481	+	5	1982	42652	109788	ENSMUSG00000064373.12	ENSMUST00000159216.8	Selenop	Selenop-203	Known	Known	None	0.6000000238418579	None	None	None	None
m54284U_191107_221739/152568811/ccs	PacBio_Cortex_Rep1	mm10_ERCC_SIRV	chr13	3538146	3565818	+	11	2167	37629	98338	ENSMUSG00000021218.10	ENSMUST00000223396.1	Gdi2	Gdi2-209	Known	Known	None	0.15000000596046448	None	None	None	None
m54284U_191212_053548/106430997/ccs	PacBio_Hippocampus_Rep1	mm10_ERCC_SIRV	chr11	3504818	3494488	-	12	3511	32141	142844	ENSMUSG00000034570.12	ENCODEMT000142844	Inpp5j	ENCODEMT000142844	Known	NIC	None	0.10000000149011612	None	None	None	None
m54284U_191107_221739/127337907/ccs	PacBio_Cortex_Rep1	mm10_ERCC_SIRV	chr15	3270998	3280506	+	5	2007	42652	109788	ENSMUSG00000064373.12	ENSMUST00000159216.8	Selenop	Selenop-203	Known	Known	None	0.15000000596046448	None	None	None	None
m54284U_191109_043049/48956414/ccs	PacBio_Cortex_Rep2	mm10_ERCC_SIRV	chr1	5083133	5162420	+	12	1750	44	142592	ENSMUSG00000033793.12	ENCODEMT000142592	Atp6v1h	ENCODEMT000142592	Known	NIC	None	0.3499999940395355	None	None	None	None
m54284U_191107_221739/128582409/ccs	PacBio_Cortex_Rep1	mm10_ERCC_SIRV	chr15	3270998	3280508	+	5	2009	42652	109788	ENSMUSG00000064373.12	ENSMUST00000159216.8	Selenop	Selenop-203	Known	Known	None	0.15000000596046448	None	None	None	None
m54284U_191107_221739/157745829/ccs	PacBio_Cortex_Rep1	mm10_ERCC_SIRV	chr13	3538146	3565818	+	11	2167	37629	98338	ENSMUSG00000021218.10	ENSMUST00000223396.1	Gdi2	Gdi2-209	Known	Known	None	0.15000000596046448	None	None	None	None
m54284U_191212_053548/111935758/ccs	PacBio_Hippocampus_Rep1	mm10_ERCC_SIRV	chr11	3504799	3494383	-	13	3340	32141	84414	ENSMUSG00000034570.12	ENSMUST00000044507.11	Inpp5j	Inpp5j-201	Known	Known	None	0.10000000149011612	None	None	None	None
m54284U_191107_221739/128911640/ccs	PacBio_Cortex_Rep1	mm10_ERCC_SIRV	chr15	3270998	3280492	+	5	1993	42652	109788	ENSMUSG00000064373.12	ENSMUST00000159216.8	Selenop	Selenop-203	Known	Known	None	0.4000000059604645	None	None	None	None
m54284U_191109_043049/64619533/ccs	PacBio_Cortex_Rep2	mm10_ERCC_SIRV	chr1	5083140	5162458	+	14	1918	44	79	ENSMUSG00000033793.12	ENSMUST00000044369.12	Atp6v1h	Atp6v1h-201	Known	Known	None	0.20000000298023224	None	None	None	None
m54284U_191107_221739/165086240/ccs	PacBio_Cortex_Rep1	mm10_ERCC_SIRV	chr13	3538146	3565814	+	11	2163	37629	98338	ENSMUSG00000021218.10	ENSMUST00000223396.1	Gdi2	Gdi2-209	Known	Known	None	0.30000001192092896	None	None	None	None
m54284U_191107_221739/129041238/ccs	PacBio_Cortex_Rep1	mm10_ERCC_SIRV	chr15	3270998	3280498	+	5	1999	42652	109788	ENSMUSG00000064373.12	ENSMUST00000159216.8	Selenop	Selenop-203	Known	Known	None	0.30000001192092896	None	None	None	None
m54284U_191212_053548/116065587/ccs	PacBio_Hippocampus_Rep1	mm10_ERCC_SIRV	chr11	3504805	3494383	-	13	3346	32141	84414	ENSMUSG00000034570.12	ENSMUST00000044507.11	Inpp5j	Inpp5j-201	Known	Known	None	0.10000000149011612	None	None	None	None
m54284U_191107_221739/169281974/ccs	PacBio_Cortex_Rep1	mm10_ERCC_SIRV	chr13	3538146	3565818	+	11	2167	37629	98338	ENSMUSG00000021218.10	ENSMUST00000223396.1	Gdi2	Gdi2-209	Known	Known	None	0.15000000596046448	None	None	None	None
m54284U_191107_221739/129108467/ccs	PacBio_Cortex_Rep1	mm10_ERCC_SIRV	chr15	3270998	3280506	+	5	2007	42652	109788	ENSMUSG00000064373.12	ENSMUST00000159216.8	Selenop	Selenop-203	Known	Known	None	0.15000000596046448	None	None	None	None
m54284U_191109_043049/72222362/ccs	PacBio_Cortex_Rep2	mm10_ERCC_SIRV	chr1	5083140	5162445	+	14	1905	44	79	ENSMUSG00000033793.12	ENSMUST00000044369.12	Atp6v1h	Atp6v1h-201	Known	Known	None	0.3499999940395355	None	None	None	None
m54284U_191107_221739/170724132/ccs	PacBio_Cortex_Rep1	mm10_ERCC_SIRV	chr13	3538146	3565820	+	11	2169	37629	98338	ENSMUSG00000021218.10	ENSMUST00000223396.1	Gdi2	Gdi2-209	Known	Known	None	0.15000000596046448	None	None	None	None
m54284U_191107_221739/129501916/ccs	PacBio_Cortex_Rep1	mm10_ERCC_SIRV	chr15	3270998	3280492	+	5	1993	42652	109788	ENSMUSG00000064373.12	ENSMUST00000159216.8	Selenop	Selenop-203	Known	Known	None	0.4000000059604645	None	None	None	None
m54284U_191212_053548/118097884/ccs	PacBio_Hippocampus_Rep1	mm10_ERCC_SIRV	chr11	3504782	3494383	-	13	3323	32141	84414	ENSMUSG00000034570.12	ENSMUST00000044507.11	Inpp5j	Inpp5j-201	Known	Known	None	0.10000000149011612	None	None	None	None
m54284U_191109_043049/75106460/ccs	PacBio_Cortex_Rep2	mm10_ERCC_SIRV	chr1	5083140	5162445	+	13	1851	44	84	ENSMUSG00000033793.12	ENSMUST00000192698.2	Atp6v1h	Atp6v1h-204	Known	Known	None	0.3499999940395355	None	None	None	None
m54284U_191107_221739/174130690/ccs	PacBio_Cortex_Rep1	mm10_ERCC_SIRV	chr13	3538146	3565820	+	11	2169	37629	98338	ENSMUSG00000021218.10	ENSMUST00000223396.1	Gdi2	Gdi2-209	Known	Known	None	0.15000000596046448	None	None	None	None
m54284U_191107_221739/129631199/ccs	PacBio_Cortex_Rep1	mm10_ERCC_SIRV	chr15	3270998	3280506	+	5	2007	42652	109788	ENSMUSG00000064373.12	ENSMUST00000159216.8	Selenop	Selenop-203	Known	Known	None	0.15000000596046448	None	None	None	None
m54284U_191109_043049/84412389/ccs	PacBio_Cortex_Rep2	mm10_ERCC_SIRV	chr1	5083140	5163204	+	13	2610	44	84	ENSMUSG00000033793.12	ENSMUST00000192698.2	Atp6v1h	Atp6v1h-204	Known	Known	None	0.20000000298023224	None	None	None	None
m54284U_191107_221739/129762549/ccs	PacBio_Cortex_Rep1	mm10_ERCC_SIRV	chr15	3270998	3280498	+	5	1999	42652	109788	ENSMUSG00000064373.12	ENSMUST00000159216.8	Selenop	Selenop-203	Known	Known	None	0.30000001192092896	None	None	None	None
m54284U_191212_053548/124060406/ccs	PacBio_Hippocampus_Rep1	mm10_ERCC_SIRV	chr11	3501915	3494621	-	12	2187	32141	142837	ENSMUSG00000034570.12	ENCODEMT000142837	Inpp5j	ENCODEMT000142837	Known	ISM	Suffix	0.10000000149011612	None	None	None	None
m54284U_191107_221739/177144401/ccs	PacBio_Cortex_Rep1	mm10_ERCC_SIRV	chr13	3538146	3565815	+	11	2164	37629	98338	ENSMUSG00000021218.10	ENSMUST00000223396.1	Gdi2	Gdi2-209	Known	Known	None	0.30000001192092896	None	None	None	None
m54284U_191109_043049/94962462/ccs	PacBio_Cortex_Rep2	mm10_ERCC_SIRV	chr1	5083140	5162445	+	13	1851	44	84	ENSMUSG00000033793.12	ENSMUST00000192698.2	Atp6v1h	Atp6v1h-204	Known	Known	None	0.3499999940395355	None	None	None	None
m54284U_191107_221739/129893810/ccs	PacBio_Cortex_Rep1	mm10_ERCC_SIRV	chr15	3270998	3280506	+	5	2007	42652	109788	ENSMUSG00000064373.12	ENSMUST00000159216.8	Selenop	Selenop-203	Known	Known	None	0.15000000596046448	None	None	None	None
m54284U_191107_221739/177669024/ccs	PacBio_Cortex_Rep1	mm10_ERCC_SIRV	chr13	3538159	3565814	+	10	2063	37629	142505	ENSMUSG00000021218.10	ENCODEMT000142505	Gdi2	ENCODEMT000142505	Known	NIC	None	0.30000001192092896	None	None	None	None
m54284U_191212_053548/124191909/ccs	PacBio_Hippocampus_Rep1	mm10_ERCC_SIRV	chr11	3504781	3494383	-	13	3322	32141	84414	ENSMUSG00000034570.12	ENSMUST00000044507.11	Inpp5j	Inpp5j-201	Known	Known	None	0.10000000149011612	None	None	None	None
m54284U_191109_043049/102891836/ccs	PacBio_Cortex_Rep2	mm10_ERCC_SIRV	chr1	5083140	5162445	+	13	1851	44	84	ENSMUSG00000033793.12	ENSMUST00000192698.2	Atp6v1h	Atp6v1h-204	Known	Known	None	0.3499999940395355	None	None	None	None
m54284U_191107_221739/130090534/ccs	PacBio_Cortex_Rep1	mm10_ERCC_SIRV	chr15	3270998	3280494	+	5	1995	42652	109788	ENSMUSG00000064373.12	ENSMUST00000159216.8	Selenop	Selenop-203	Known	Known	None	0.30000001192092896	None	None	None	None
m54284U_191107_221739/179175946/ccs	PacBio_Cortex_Rep1	mm10_ERCC_SIRV	chr13	3538146	3565820	+	11	2169	37629	98338	ENSMUSG00000021218.10	ENSMUST00000223396.1	Gdi2	Gdi2-209	Known	Known	None	0.15000000596046448	None	None	None	None
m54284U_191107_221739/130548732/ccs	PacBio_Cortex_Rep1	mm10_ERCC_SIRV	chr15	3270998	3280498	+	5	1999	42652	109788	ENSMUSG00000064373.12	ENSMUST00000159216.8	Selenop	Selenop-203	Known	Known	None	0.30000001192092896	None	None	None	None
m54284U_191212_053548/130681185/ccs	PacBio_Hippocampus_Rep1	mm10_ERCC_SIRV	chr11	3504766	3494383	-	13	3307	32141	84414	ENSMUSG00000034570.12	ENSMUST00000044507.11	Inpp5j	Inpp5j-201	Known	Known	None	0.10000000149011612	None	None	None	None
m54284U_191109_043049/104859559/ccs	PacBio_Cortex_Rep2	mm10_ERCC_SIRV	chr1	5083140	5162506	+	13	1912	44	84	ENSMUSG00000033793.12	ENSMUST00000192698.2	Atp6v1h	Atp6v1h-204	Known	Known	None	0.550000011920929	None	None	None	None
m54284U_191107_221739/130810898/ccs	PacBio_Cortex_Rep1	mm10_ERCC_SIRV	chr15	3270998	3280506	+	5	2007	42652	109788	ENSMUSG00000064373.12	ENSMUST00000159216.8	Selenop	Selenop-203	Known	Known	None	0.15000000596046448	None	None	None	None
m54284U_191107_221739/179768076/ccs	PacBio_Cortex_Rep1	mm10_ERCC_SIRV	chr13	3538146	3566204	+	11	2553	37629	98338	ENSMUSG00000021218.10	ENSMUST00000223396.1	Gdi2	Gdi2-209	Known	Known	None	0.25	None	None	None	None
m54284U_191212_053548/136643258/ccs	PacBio_Hippocampus_Rep1	mm10_ERCC_SIRV	chr11	3504807	3494383	-	13	3348	32141	84414	ENSMUSG00000034570.12	ENSMUST00000044507.11	Inpp5j	Inpp5j-201	Known	Known	None	0.10000000149011612	None	None	None	None
m54284U_191107_221739/131138896/ccs	PacBio_Cortex_Rep1	mm10_ERCC_SIRV	chr15	3270998	3280504	+	5	2005	42652	109788	ENSMUSG00000064373.12	ENSMUST00000159216.8	Selenop	Selenop-203	Known	Known	None	0.15000000596046448	None	None	None	None
m54284U_191109_043049/107939628/ccs	PacBio_Cortex_Rep2	mm10_ERCC_SIRV	chr1	5083140	5162445	+	13	1851	44	84	ENSMUSG00000033793.12	ENSMUST00000192698.2	Atp6v1h	Atp6v1h-204	Known	Known	None	0.3499999940395355	None	None	None	None
m54284U_191109_043049/2162942/ccs	PacBio_Cortex_Rep2	mm10_ERCC_SIRV	chr13	3538146	3565818	+	11	2167	37629	98338	ENSMUSG00000021218.10	ENSMUST00000223396.1	Gdi2	Gdi2-209	Known	Known	None	0.15000000596046448	None	None	None	None
m54284U_191107_221739/131467089/ccs	PacBio_Cortex_Rep1	mm10_ERCC_SIRV	chr15	3270998	3280504	+	5	2005	42652	109788	ENSMUSG00000064373.12	ENSMUST00000159216.8	Selenop	Selenop-203	Known	Known	None	0.15000000596046448	None	None	None	None
m54284U_191212_053548/137365698/ccs	PacBio_Hippocampus_Rep1	mm10_ERCC_SIRV	chr11	3504766	3494383	-	13	3307	32141	84414	ENSMUSG00000034570.12	ENSMUST00000044507.11	Inpp5j	Inpp5j-201	Known	Known	None	0.10000000149011612	None	None	None	None
m54284U_191109_043049/3672255/ccs	PacBio_Cortex_Rep2	mm10_ERCC_SIRV	chr13	3538146	3565822	+	11	2171	37629	98338	ENSMUSG00000021218.10	ENSMUST00000223396.1	Gdi2	Gdi2-209	Known	Known	None	0.10000000149011612	None	None	None	None
m54284U_191107_221739/132254104/ccs	PacBio_Cortex_Rep1	mm10_ERCC_SIRV	chr15	3270998	3280492	+	5	1993	42652	109788	ENSMUSG00000064373.12	ENSMUST00000159216.8	Selenop	Selenop-203	Known	Known	None	0.4000000059604645	None	None	None	None
m54284U_191109_043049/109185509/ccs	PacBio_Cortex_Rep2	mm10_ERCC_SIRV	chr1	5083140	5162445	+	13	1851	44	84	ENSMUSG00000033793.12	ENSMUST00000192698.2	Atp6v1h	Atp6v1h-204	Known	Known	None	0.3499999940395355	None	None	None	None
m54284U_191212_053548/138217531/ccs	PacBio_Hippocampus_Rep1	mm10_ERCC_SIRV	chr11	3504812	3494383	-	13	3353	32141	84414	ENSMUSG00000034570.12	ENSMUST00000044507.11	Inpp5j	Inpp5j-201	Known	Known	None	0.10000000149011612	None	None	None	None
m54284U_191109_043049/7734392/ccs	PacBio_Cortex_Rep2	mm10_ERCC_SIRV	chr13	3538146	3565820	+	11	2163	37629	98338	ENSMUSG00000021218.10	ENSMUST00000223396.1	Gdi2	Gdi2-209	Known	Known	None	0.15000000596046448	None	None	None	None
m54284U_191107_221739/132318960/ccs	PacBio_Cortex_Rep1	mm10_ERCC_SIRV	chr15	3270998	3280505	+	5	2006	42652	109788	ENSMUSG00000064373.12	ENSMUST00000159216.8	Selenop	Selenop-203	Known	Known	None	0.15000000596046448	None	None	None	None
m54284U_191109_043049/109381270/ccs	PacBio_Cortex_Rep2	mm10_ERCC_SIRV	chr1	5083140	5162445	+	13	1851	44	84	ENSMUSG00000033793.12	ENSMUST00000192698.2	Atp6v1h	Atp6v1h-204	Known	Known	None	0.3499999940395355	None	None	None	None
m54284U_191109_043049/12126945/ccs	PacBio_Cortex_Rep2	mm10_ERCC_SIRV	chr13	3538145	3565820	+	10	2251	37629	142656	ENSMUSG00000021218.10	ENCODEMT000142656	Gdi2	ENCODEMT000142656	Known	ISM	Prefix	0.15000000596046448	None	None	None	None
m54284U_191107_221739/132579566/ccs	PacBio_Cortex_Rep1	mm10_ERCC_SIRV	chr15	3270998	3280506	+	5	2007	42652	109788	ENSMUSG00000064373.12	ENSMUST00000159216.8	Selenop	Selenop-203	Known	Known	None	0.15000000596046448	None	None	None	None
m54284U_191212_053548/140904110/ccs	PacBio_Hippocampus_Rep1	mm10_ERCC_SIRV	chr11	3504782	3494383	-	13	3323	32141	84414	ENSMUSG00000034570.12	ENSMUST00000044507.11	Inpp5j	Inpp5j-201	Known	Known	None	0.10000000149011612	None	None	None	None
m54284U_191109_043049/110166692/ccs	PacBio_Cortex_Rep2	mm10_ERCC_SIRV	chr1	5083140	5162445	+	13	1851	44	84	ENSMUSG00000033793.12	ENSMUST00000192698.2	Atp6v1h	Atp6v1h-204	Known	Known	None	0.3499999940395355	None	None	None	None
m54284U_191107_221739/132711025/ccs	PacBio_Cortex_Rep1	mm10_ERCC_SIRV	chr15	3270998	3280498	+	5	1999	42652	109788	ENSMUSG00000064373.12	ENSMUST00000159216.8	Selenop	Selenop-203	Known	Known	None	0.30000001192092896	None	None	None	None
m54284U_191109_043049/15074051/ccs	PacBio_Cortex_Rep2	mm10_ERCC_SIRV	chr13	3538146	3565819	+	11	2168	37629	98338	ENSMUSG00000021218.10	ENSMUST00000223396.1	Gdi2	Gdi2-209	Known	Known	None	0.15000000596046448	None	None	None	None
m54284U_191109_043049/110691337/ccs	PacBio_Cortex_Rep2	mm10_ERCC_SIRV	chr1	5083140	5162445	+	13	1851	44	84	ENSMUSG00000033793.12	ENSMUST00000192698.2	Atp6v1h	Atp6v1h-204	Known	Known	None	0.3499999940395355	None	None	None	None
m54284U_191212_053548/141494216/ccs	PacBio_Hippocampus_Rep1	mm10_ERCC_SIRV	chr11	3504813	3494383	-	13	3354	32141	84414	ENSMUSG00000034570.12	ENSMUST00000044507.11	Inpp5j	Inpp5j-201	Known	Known	None	0.10000000149011612	None	None	None	None
m54284U_191109_043049/16845286/ccs	PacBio_Cortex_Rep2	mm10_ERCC_SIRV	chr13	3538146	3565821	+	11	2170	37629	98338	ENSMUSG00000021218.10	ENSMUST00000223396.1	Gdi2	Gdi2-209	Known	Known	None	0.10000000149011612	None	None	None	None
m54284U_191107_221739/132713056/ccs	PacBio_Cortex_Rep1	mm10_ERCC_SIRV	chr15	3270998	3280498	+	5	1999	42652	109788	ENSMUSG00000064373.12	ENSMUST00000159216.8	Selenop	Selenop-203	Known	Known	None	0.30000001192092896	None	None	None	None
m54284U_191109_043049/117312294/ccs	PacBio_Cortex_Rep2	mm10_ERCC_SIRV	chr1	5083140	5162443	+	13	1849	44	84	ENSMUSG00000033793.12	ENSMUST00000192698.2	Atp6v1h	Atp6v1h-204	Known	Known	None	0.3499999940395355	None	None	None	None
m54284U_191109_043049/16845359/ccs	PacBio_Cortex_Rep2	mm10_ERCC_SIRV	chr13	3538146	3565820	+	11	2169	37629	98338	ENSMUSG00000021218.10	ENSMUST00000223396.1	Gdi2	Gdi2-209	Known	Known	None	0.15000000596046448	None	None	None	None
m54284U_191107_221739/132777854/ccs	PacBio_Cortex_Rep1	mm10_ERCC_SIRV	chr15	3270998	3280498	+	5	1999	42652	109788	ENSMUSG00000064373.12	ENSMUST00000159216.8	Selenop	Selenop-203	Known	Known	None	0.30000001192092896	None	None	None	None
m54284U_191212_053548/144639221/ccs	PacBio_Hippocampus_Rep1	mm10_ERCC_SIRV	chr11	3504819	3494623	-	13	3450	32141	142836	ENSMUSG00000034570.12	ENCODEMT000142836	Inpp5j	ENCODEMT000142836	Known	ISM	Suffix	0.10000000149011612	None	None	None	None
m54284U_191109_043049/123340068/ccs	PacBio_Cortex_Rep2	mm10_ERCC_SIRV	chr1	5083140	5162445	+	13	1851	44	84	ENSMUSG00000033793.12	ENSMUST00000192698.2	Atp6v1h	Atp6v1h-204	Known	Known	None	0.3499999940395355	None	None	None	None
m54284U_191109_043049/25495881/ccs	PacBio_Cortex_Rep2	mm10_ERCC_SIRV	chr13	3538146	3565814	+	11	2163	37629	98338	ENSMUSG00000021218.10	ENSMUST00000223396.1	Gdi2	Gdi2-209	Known	Known	None	0.30000001192092896	None	None	None	None
m54284U_191107_221739/133105285/ccs	PacBio_Cortex_Rep1	mm10_ERCC_SIRV	chr15	3270998	3280504	+	5	2005	42652	109788	ENSMUSG00000064373.12	ENSMUST00000159216.8	Selenop	Selenop-203	Known	Known	None	0.15000000596046448	None	None	None	None
m54284U_191109_043049/27789846/ccs	PacBio_Cortex_Rep2	mm10_ERCC_SIRV	chr13	3538146	3565815	+	11	2164	37629	98338	ENSMUSG00000021218.10	ENSMUST00000223396.1	Gdi2	Gdi2-209	Known	Known	None	0.30000001192092896	None	None	None	None
m54284U_191109_043049/157485829/ccs	PacBio_Cortex_Rep2	mm10_ERCC_SIRV	chr1	5083140	5162445	+	13	1851	44	84	ENSMUSG00000033793.12	ENSMUST00000192698.2	Atp6v1h	Atp6v1h-204	Known	Known	None	0.3499999940395355	None	None	None	None
m54284U_191107_221739/133235251/ccs	PacBio_Cortex_Rep1	mm10_ERCC_SIRV	chr15	3270998	3280508	+	5	2009	42652	109788	ENSMUSG00000064373.12	ENSMUST00000159216.8	Selenop	Selenop-203	Known	Known	None	0.15000000596046448	None	None	None	None
m54284U_191212_053548/144900445/ccs	PacBio_Hippocampus_Rep1	mm10_ERCC_SIRV	chr11	3504785	3494599	-	13	3379	32141	142839	ENSMUSG00000034570.12	ENCODEMT000142839	Inpp5j	ENCODEMT000142839	Known	NNC	None	0.10000000149011612	None	None	None	None
m54284U_191107_221739/134545521/ccs	PacBio_Cortex_Rep1	mm10_ERCC_SIRV	chr15	3270998	3280498	+	5	1999	42652	109788	ENSMUSG00000064373.12	ENSMUST00000159216.8	Selenop	Selenop-203	Known	Known	None	0.30000001192092896	None	None	None	None
m54284U_191109_043049/29624430/ccs	PacBio_Cortex_Rep2	mm10_ERCC_SIRV	chr13	3538146	3565818	+	11	2167	37629	98338	ENSMUSG00000021218.10	ENSMUST00000223396.1	Gdi2	Gdi2-209	Known	Known	None	0.15000000596046448	None	None	None	None
m54284U_191109_043049/159975624/ccs	PacBio_Cortex_Rep2	mm10_ERCC_SIRV	chr1	5083140	5162445	+	13	1851	44	84	ENSMUSG00000033793.12	ENSMUST00000192698.2	Atp6v1h	Atp6v1h-204	Known	Known	None	0.3499999940395355	None	None	None	None
m54284U_191107_221739/135266495/ccs	PacBio_Cortex_Rep1	mm10_ERCC_SIRV	chr15	3270998	3280504	+	5	2005	42652	109788	ENSMUSG00000064373.12	ENSMUST00000159216.8	Selenop	Selenop-203	Known	Known	None	0.15000000596046448	None	None	None	None
m54284U_191212_053548/146014860/ccs	PacBio_Hippocampus_Rep1	mm10_ERCC_SIRV	chr11	3504814	3494383	-	13	3355	32141	84414	ENSMUSG00000034570.12	ENSMUST00000044507.11	Inpp5j	Inpp5j-201	Known	Known	None	0.10000000149011612	None	None	None	None
m54284U_191109_043049/30148301/ccs	PacBio_Cortex_Rep2	mm10_ERCC_SIRV	chr13	3538146	3565820	+	11	2169	37629	98338	ENSMUSG00000021218.10	ENSMUST00000223396.1	Gdi2	Gdi2-209	Known	Known	None	0.15000000596046448	None	None	None	None
m54284U_191109_043049/170199546/ccs	PacBio_Cortex_Rep2	mm10_ERCC_SIRV	chr1	5083140	5162445	+	13	1851	44	84	ENSMUSG00000033793.12	ENSMUST00000192698.2	Atp6v1h	Atp6v1h-204	Known	Known	None	0.3499999940395355	None	None	None	None
m54284U_191107_221739/135268982/ccs	PacBio_Cortex_Rep1	mm10_ERCC_SIRV	chr15	3270998	3280505	+	5	2006	42652	109788	ENSMUSG00000064373.12	ENSMUST00000159216.8	Selenop	Selenop-203	Known	Known	None	0.15000000596046448	None	None	None	None
m54284U_191109_043049/31457780/ccs	PacBio_Cortex_Rep2	mm10_ERCC_SIRV	chr13	3538146	3565820	+	11	2169	37629	98338	ENSMUSG00000021218.10	ENSMUST00000223396.1	Gdi2	Gdi2-209	Known	Known	None	0.15000000596046448	None	None	None	None
m54284U_191107_221739/135398313/ccs	PacBio_Cortex_Rep1	mm10_ERCC_SIRV	chr15	3270998	3280504	+	5	2005	42652	109788	ENSMUSG00000064373.12	ENSMUST00000159216.8	Selenop	Selenop-203	Known	Known	None	0.15000000596046448	None	None	None	None
m54284U_191212_053548/149357246/ccs	PacBio_Hippocampus_Rep1	mm10_ERCC_SIRV	chr11	3504807	3494383	-	13	3348	32141	84414	ENSMUSG00000034570.12	ENSMUST00000044507.11	Inpp5j	Inpp5j-201	Known	Known	None	0.10000000149011612	None	None	None	None
m54284U_191109_043049/172753729/ccs	PacBio_Cortex_Rep2	mm10_ERCC_SIRV	chr1	5083140	5162445	+	13	1851	44	84	ENSMUSG00000033793.12	ENSMUST00000192698.2	Atp6v1h	Atp6v1h-204	Known	Known	None	0.3499999940395355	None	None	None	None
m54284U_191107_221739/135659991/ccs	PacBio_Cortex_Rep1	mm10_ERCC_SIRV	chr15	3270998	3280504	+	5	2005	42652	109788	ENSMUSG00000064373.12	ENSMUST00000159216.8	Selenop	Selenop-203	Known	Known	None	0.15000000596046448	None	None	None	None
m54284U_191109_043049/42863032/ccs	PacBio_Cortex_Rep2	mm10_ERCC_SIRV	chr13	3538146	3565821	+	11	2170	37629	98338	ENSMUSG00000021218.10	ENSMUST00000223396.1	Gdi2	Gdi2-209	Known	Known	None	0.10000000149011612	None	None	None	None
m54284U_191212_053548/151978660/ccs	PacBio_Hippocampus_Rep1	mm10_ERCC_SIRV	chr11	3504820	3494599	-	13	3414	32141	142839	ENSMUSG00000034570.12	ENCODEMT000142839	Inpp5j	ENCODEMT000142839	Known	NNC	None	0.10000000149011612	None	None	None	None
m54284U_191107_221739/136119519/ccs	PacBio_Cortex_Rep1	mm10_ERCC_SIRV	chr15	3270998	3280505	+	5	2006	42652	109788	ENSMUSG00000064373.12	ENSMUST00000159216.8	Selenop	Selenop-203	Known	Known	None	0.15000000596046448	None	None	None	None
m54284U_191212_053548/1443900/ccs	PacBio_Hippocampus_Rep1	mm10_ERCC_SIRV	chr1	5083140	5162442	+	14	1902	44	79	ENSMUSG00000033793.12	ENSMUST00000044369.12	Atp6v1h	Atp6v1h-201	Known	Known	None	0.3499999940395355	None	None	None	None
m54284U_191109_043049/45351197/ccs	PacBio_Cortex_Rep2	mm10_ERCC_SIRV	chr13	3538146	3565820	+	11	2169	37629	98338	ENSMUSG00000021218.10	ENSMUST00000223396.1	Gdi2	Gdi2-209	Known	Known	None	0.15000000596046448	None	None	None	None
m54284U_191107_221739/136511647/ccs	PacBio_Cortex_Rep1	mm10_ERCC_SIRV	chr15	3270998	3280498	+	5	1999	42652	109788	ENSMUSG00000064373.12	ENSMUST00000159216.8	Selenop	Selenop-203	Known	Known	None	0.30000001192092896	None	None	None	None
m54284U_191212_053548/160170792/ccs	PacBio_Hippocampus_Rep1	mm10_ERCC_SIRV	chr11	3504775	3494383	-	13	3316	32141	84414	ENSMUSG00000034570.12	ENSMUST00000044507.11	Inpp5j	Inpp5j-201	Known	Known	None	0.10000000149011612	None	None	None	None
m54284U_191212_053548/4654403/ccs	PacBio_Hippocampus_Rep1	mm10_ERCC_SIRV	chr1	5083140	5162443	+	13	1849	44	84	ENSMUSG00000033793.12	ENSMUST00000192698.2	Atp6v1h	Atp6v1h-204	Known	Known	None	0.3499999940395355	None	None	None	None
m54284U_191107_221739/136577260/ccs	PacBio_Cortex_Rep1	mm10_ERCC_SIRV	chr15	3270998	3280507	+	5	2008	42652	109788	ENSMUSG00000064373.12	ENSMUST00000159216.8	Selenop	Selenop-203	Known	Known	None	0.15000000596046448	None	None	None	None
m54284U_191212_053548/162400589/ccs	PacBio_Hippocampus_Rep1	mm10_ERCC_SIRV	chr11	3504756	3494383	-	13	3297	32141	84414	ENSMUSG00000034570.12	ENSMUST00000044507.11	Inpp5j	Inpp5j-201	Known	Known	None	0.10000000149011612	None	None	None	None
m54284U_191109_043049/49021810/ccs	PacBio_Cortex_Rep2	mm10_ERCC_SIRV	chr13	3538146	3565820	+	11	2169	37629	98338	ENSMUSG00000021218.10	ENSMUST00000223396.1	Gdi2	Gdi2-209	Known	Known	None	0.15000000596046448	None	None	None	None
m54284U_191107_221739/136839506/ccs	PacBio_Cortex_Rep1	mm10_ERCC_SIRV	chr15	3270998	3280507	+	5	2008	42652	109788	ENSMUSG00000064373.12	ENSMUST00000159216.8	Selenop	Selenop-203	Known	Known	None	0.15000000596046448	None	None	None	None
m54284U_191109_043049/52036820/ccs	PacBio_Cortex_Rep2	mm10_ERCC_SIRV	chr13	3538146	3565820	+	11	2169	37629	98338	ENSMUSG00000021218.10	ENSMUST00000223396.1	Gdi2	Gdi2-209	Known	Known	None	0.15000000596046448	None	None	None	None
m54284U_191212_053548/7799243/ccs	PacBio_Hippocampus_Rep1	mm10_ERCC_SIRV	chr1	5083140	5162445	+	13	1851	44	84	ENSMUSG00000033793.12	ENSMUST00000192698.2	Atp6v1h	Atp6v1h-204	Known	Known	None	0.3499999940395355	None	None	None	None
m54284U_191107_221739/137234734/ccs	PacBio_Cortex_Rep1	mm10_ERCC_SIRV	chr15	3270998	3280507	+	5	2008	42652	109788	ENSMUSG00000064373.12	ENSMUST00000159216.8	Selenop	Selenop-203	Known	Known	None	0.15000000596046448	None	None	None	None
m54284U_191212_053548/172228837/ccs	PacBio_Hippocampus_Rep1	mm10_ERCC_SIRV	chr11	3504821	3494383	-	13	3362	32141	84414	ENSMUSG00000034570.12	ENSMUST00000044507.11	Inpp5j	Inpp5j-201	Known	Known	None	0.10000000149011612	None	None	None	None
m54284U_191107_221739/137300437/ccs	PacBio_Cortex_Rep1	mm10_ERCC_SIRV	chr15	3270998	3280508	+	5	2009	42652	109788	ENSMUSG00000064373.12	ENSMUST00000159216.8	Selenop	Selenop-203	Known	Known	None	0.15000000596046448	None	None	None	None
m54284U_191212_053548/10354973/ccs	PacBio_Hippocampus_Rep1	mm10_ERCC_SIRV	chr1	5083140	5162443	+	13	1849	44	84	ENSMUSG00000033793.12	ENSMUST00000192698.2	Atp6v1h	Atp6v1h-204	Known	Known	None	0.3499999940395355	None	None	None	None
m54284U_191109_043049/52429131/ccs	PacBio_Cortex_Rep2	mm10_ERCC_SIRV	chr13	3538146	3565820	+	11	2169	37629	98338	ENSMUSG00000021218.10	ENSMUST00000223396.1	Gdi2	Gdi2-209	Known	Known	None	0.15000000596046448	None	None	None	None
m54284U_191107_221739/137825080/ccs	PacBio_Cortex_Rep1	mm10_ERCC_SIRV	chr15	3270998	3280498	+	5	1999	42652	109788	ENSMUSG00000064373.12	ENSMUST00000159216.8	Selenop	Selenop-203	Known	Known	None	0.30000001192092896	None	None	None	None
m54284U_191212_053548/173017303/ccs	PacBio_Hippocampus_Rep1	mm10_ERCC_SIRV	chr11	3501450	3494380	-	10	1847	32141	142850	ENSMUSG00000034570.12	ENCODEMT000142850	Inpp5j	ENCODEMT000142850	Known	ISM	Suffix	0.10000000149011612	None	None	None	None
m54284U_191109_043049/53019007/ccs	PacBio_Cortex_Rep2	mm10_ERCC_SIRV	chr13	3538146	3565820	+	11	2169	37629	98338	ENSMUSG00000021218.10	ENSMUST00000223396.1	Gdi2	Gdi2-209	Known	Known	None	0.15000000596046448	None	None	None	None
m54284U_191212_053548/11338089/ccs	PacBio_Hippocampus_Rep1	mm10_ERCC_SIRV	chr1	5083140	5162445	+	14	1905	44	79	ENSMUSG00000033793.12	ENSMUST00000044369.12	Atp6v1h	Atp6v1h-201	Known	Known	None	0.3499999940395355	None	None	None	None
m54284U_191107_221739/137889675/ccs	PacBio_Cortex_Rep1	mm10_ERCC_SIRV	chr15	3270998	3280506	+	5	2007	42652	109788	ENSMUSG00000064373.12	ENSMUST00000159216.8	Selenop	Selenop-203	Known	Known	None	0.15000000596046448	None	None	None	None
m54284U_191109_043049/54199391/ccs	PacBio_Cortex_Rep2	mm10_ERCC_SIRV	chr13	3538146	3565821	+	11	2170	37629	98338	ENSMUSG00000021218.10	ENSMUST00000223396.1	Gdi2	Gdi2-209	Known	Known	None	0.10000000149011612	None	None	None	None
m54284U_191212_053548/175245219/ccs	PacBio_Hippocampus_Rep1	mm10_ERCC_SIRV	chr11	3504816	3494623	-	13	3447	32141	142836	ENSMUSG00000034570.12	ENCODEMT000142836	Inpp5j	ENCODEMT000142836	Known	ISM	Suffix	0.10000000149011612	None	None	None	None
m54284U_191107_221739/137890042/ccs	PacBio_Cortex_Rep1	mm10_ERCC_SIRV	chr15	3270998	3280507	+	5	2008	42652	109788	ENSMUSG00000064373.12	ENSMUST00000159216.8	Selenop	Selenop-203	Known	Known	None	0.15000000596046448	None	None	None	None
m54284U_191212_053548/18350462/ccs	PacBio_Hippocampus_Rep1	mm10_ERCC_SIRV	chr1	5083140	5162443	+	13	1849	44	84	ENSMUSG00000033793.12	ENSMUST00000192698.2	Atp6v1h	Atp6v1h-204	Known	Known	None	0.3499999940395355	None	None	None	None
m54284U_191109_043049/55118431/ccs	PacBio_Cortex_Rep2	mm10_ERCC_SIRV	chr13	3538146	3565820	+	11	2169	37629	98338	ENSMUSG00000021218.10	ENSMUST00000223396.1	Gdi2	Gdi2-209	Known	Known	None	0.15000000596046448	None	None	None	None
m54284U_191107_221739/138084862/ccs	PacBio_Cortex_Rep1	mm10_ERCC_SIRV	chr15	3270998	3280507	+	5	2008	42652	109788	ENSMUSG00000064373.12	ENSMUST00000159216.8	Selenop	Selenop-203	Known	Known	None	0.15000000596046448	None	None	None	None
m54284U_191212_053548/18744007/ccs	PacBio_Hippocampus_Rep1	mm10_ERCC_SIRV	chr1	5083140	5162505	+	13	1921	44	142886	ENSMUSG00000033793.12	ENCODEMT000142886	Atp6v1h	ENCODEMT000142886	Known	NNC	None	0.550000011920929	None	None	None	None
m54284U_191212_053548/179177407/ccs	PacBio_Hippocampus_Rep1	mm10_ERCC_SIRV	chr11	3502211	3494621	-	12	2483	32141	142837	ENSMUSG00000034570.12	ENCODEMT000142837	Inpp5j	ENCODEMT000142837	Known	ISM	Suffix	0.10000000149011612	None	None	None	None
m54284U_191109_043049/55181892/ccs	PacBio_Cortex_Rep2	mm10_ERCC_SIRV	chr13	3538146	3566158	+	11	2507	37629	98338	ENSMUSG00000021218.10	ENSMUST00000223396.1	Gdi2	Gdi2-209	Known	Known	None	0.44999998807907104	None	None	None	None
m54284U_191107_221739/138215567/ccs	PacBio_Cortex_Rep1	mm10_ERCC_SIRV	chr15	3270998	3280498	+	5	1999	42652	109788	ENSMUSG00000064373.12	ENSMUST00000159216.8	Selenop	Selenop-203	Known	Known	None	0.30000001192092896	None	None	None	None
m54284U_191213_120042/7996572/ccs	PacBio_Hippocampus_Rep2	mm10_ERCC_SIRV	chr11	3504763	3494383	-	13	3304	32141	84414	ENSMUSG00000034570.12	ENSMUST00000044507.11	Inpp5j	Inpp5j-201	Known	Known	None	0.10000000149011612	None	None	None	None
m54284U_191109_043049/56034071/ccs	PacBio_Cortex_Rep2	mm10_ERCC_SIRV	chr13	3538159	3565814	+	10	2063	37629	142505	ENSMUSG00000021218.10	ENCODEMT000142505	Gdi2	ENCODEMT000142505	Known	NIC	None	0.30000001192092896	None	None	None	None
m54284U_191107_221739/138217870/ccs	PacBio_Cortex_Rep1	mm10_ERCC_SIRV	chr15	3270998	3280504	+	5	2005	42652	109788	ENSMUSG00000064373.12	ENSMUST00000159216.8	Selenop	Selenop-203	Known	Known	None	0.15000000596046448	None	None	None	None
m54284U_191212_053548/19532428/ccs	PacBio_Hippocampus_Rep1	mm10_ERCC_SIRV	chr1	5083140	5162445	+	13	1851	44	84	ENSMUSG00000033793.12	ENSMUST00000192698.2	Atp6v1h	Atp6v1h-204	Known	Known	None	0.3499999940395355	None	None	None	None
m54284U_191109_043049/56494244/ccs	PacBio_Cortex_Rep2	mm10_ERCC_SIRV	chr13	3538146	3565822	+	11	2171	37629	98338	ENSMUSG00000021218.10	ENSMUST00000223396.1	Gdi2	Gdi2-209	Known	Known	None	0.10000000149011612	None	None	None	None
m54284U_191107_221739/138412818/ccs	PacBio_Cortex_Rep1	mm10_ERCC_SIRV	chr15	3270998	3280509	+	5	2010	42652	109788	ENSMUSG00000064373.12	ENSMUST00000159216.8	Selenop	Selenop-203	Known	Known	None	0.10000000149011612	None	None	None	None
m54284U_191213_120042/11929140/ccs	PacBio_Hippocampus_Rep2	mm10_ERCC_SIRV	chr11	3495921	3494623	-	4	1072	32141	142835	ENSMUSG00000034570.12	ENCODEMT000142835	Inpp5j	ENCODEMT000142835	Known	ISM	Suffix	0.10000000149011612	None	None	None	None
m54284U_191109_043049/65340146/ccs	PacBio_Cortex_Rep2	mm10_ERCC_SIRV	chr13	3538146	3565818	+	11	2167	37629	98338	ENSMUSG00000021218.10	ENSMUST00000223396.1	Gdi2	Gdi2-209	Known	Known	None	0.15000000596046448	None	None	None	None
m54284U_191212_053548/20972353/ccs	PacBio_Hippocampus_Rep1	mm10_ERCC_SIRV	chr1	5083146	5162417	+	13	1826	44	142587	ENSMUSG00000033793.12	ENCODEMT000142587	Atp6v1h	ENCODEMT000142587	Known	NNC	None	0.3499999940395355	None	None	None	None
m54284U_191107_221739/138610089/ccs	PacBio_Cortex_Rep1	mm10_ERCC_SIRV	chr15	3270998	3280507	+	5	2008	42652	109788	ENSMUSG00000064373.12	ENSMUST00000159216.8	Selenop	Selenop-203	Known	Known	None	0.15000000596046448	None	None	None	None
m54284U_191213_120042/12716488/ccs	PacBio_Hippocampus_Rep2	mm10_ERCC_SIRV	chr11	3504781	3494383	-	13	3322	32141	84414	ENSMUSG00000034570.12	ENSMUST00000044507.11	Inpp5j	Inpp5j-201	Known	Known	None	0.10000000149011612	None	None	None	None
m54284U_191109_043049/65733766/ccs	PacBio_Cortex_Rep2	mm10_ERCC_SIRV	chr13	3538146	3565821	+	11	2170	37629	98338	ENSMUSG00000021218.10	ENSMUST00000223396.1	Gdi2	Gdi2-209	Known	Known	None	0.10000000149011612	None	None	None	None
m54284U_191107_221739/139003331/ccs	PacBio_Cortex_Rep1	mm10_ERCC_SIRV	chr15	3270998	3280507	+	5	2008	42652	109788	ENSMUSG00000064373.12	ENSMUST00000159216.8	Selenop	Selenop-203	Known	Known	None	0.15000000596046448	None	None	None	None
m54284U_191212_053548/27985256/ccs	PacBio_Hippocampus_Rep1	mm10_ERCC_SIRV	chr1	5083140	5162443	+	13	1849	44	84	ENSMUSG00000033793.12	ENSMUST00000192698.2	Atp6v1h	Atp6v1h-204	Known	Known	None	0.3499999940395355	None	None	None	None
m54284U_191109_043049/70518545/ccs	PacBio_Cortex_Rep2	mm10_ERCC_SIRV	chr13	3538146	3565815	+	11	2164	37629	98338	ENSMUSG00000021218.10	ENSMUST00000223396.1	Gdi2	Gdi2-209	Known	Known	None	0.30000001192092896	None	None	None	None
m54284U_191213_120042/13109379/ccs	PacBio_Hippocampus_Rep2	mm10_ERCC_SIRV	chr11	3504782	3494383	-	13	3323	32141	84414	ENSMUSG00000034570.12	ENSMUST00000044507.11	Inpp5j	Inpp5j-201	Known	Known	None	0.10000000149011612	None	None	None	None
m54284U_191107_221739/140248479/ccs	PacBio_Cortex_Rep1	mm10_ERCC_SIRV	chr15	3270998	3280507	+	5	2008	42652	109788	ENSMUSG00000064373.12	ENSMUST00000159216.8	Selenop	Selenop-203	Known	Known	None	0.15000000596046448	None	None	None	None
m54284U_191109_043049/70714218/ccs	PacBio_Cortex_Rep2	mm10_ERCC_SIRV	chr13	3538146	3565820	+	11	2160	37629	98338	ENSMUSG00000021218.10	ENSMUST00000223396.1	Gdi2	Gdi2-209	Known	Known	None	0.15000000596046448	None	None	None	None
m54284U_191107_221739/140248597/ccs	PacBio_Cortex_Rep1	mm10_ERCC_SIRV	chr15	3270998	3280506	+	5	2007	42652	109788	ENSMUSG00000064373.12	ENSMUST00000159216.8	Selenop	Selenop-203	Known	Known	None	0.15000000596046448	None	None	None	None
m54284U_191212_053548/30081897/ccs	PacBio_Hippocampus_Rep1	mm10_ERCC_SIRV	chr1	5083140	5162443	+	14	1903	44	79	ENSMUSG00000033793.12	ENSMUST00000044369.12	Atp6v1h	Atp6v1h-201	Known	Known	None	0.3499999940395355	None	None	None	None
m54284U_191107_221739/140249438/ccs	PacBio_Cortex_Rep1	mm10_ERCC_SIRV	chr15	3270998	3280504	+	5	2005	42652	109788	ENSMUSG00000064373.12	ENSMUST00000159216.8	Selenop	Selenop-203	Known	Known	None	0.15000000596046448	None	None	None	None
m54284U_191109_043049/72286599/ccs	PacBio_Cortex_Rep2	mm10_ERCC_SIRV	chr13	3538146	3565820	+	11	2169	37629	98338	ENSMUSG00000021218.10	ENSMUST00000223396.1	Gdi2	Gdi2-209	Known	Known	None	0.15000000596046448	None	None	None	None
m54284U_191213_120042/23593108/ccs	PacBio_Hippocampus_Rep2	mm10_ERCC_SIRV	chr11	3502418	3494383	-	11	2616	32141	142887	ENSMUSG00000034570.12	ENCODEMT000142887	Inpp5j	ENCODEMT000142887	Known	ISM	Suffix	0.10000000149011612	None	None	None	None
m54284U_191107_221739/141232088/ccs	PacBio_Cortex_Rep1	mm10_ERCC_SIRV	chr15	3270998	3280505	+	5	2006	42652	109788	ENSMUSG00000064373.12	ENSMUST00000159216.8	Selenop	Selenop-203	Known	Known	None	0.15000000596046448	None	None	None	None
m54284U_191109_043049/72747182/ccs	PacBio_Cortex_Rep2	mm10_ERCC_SIRV	chr13	3538146	3566054	+	11	2403	37629	98338	ENSMUSG00000021218.10	ENSMUST00000223396.1	Gdi2	Gdi2-209	Known	Known	None	0.8500000238418579	None	None	None	None
m54284U_191212_053548/35326256/ccs	PacBio_Hippocampus_Rep1	mm10_ERCC_SIRV	chr1	5083140	5162445	+	14	1905	44	79	ENSMUSG00000033793.12	ENSMUST00000044369.12	Atp6v1h	Atp6v1h-201	Known	Known	None	0.3499999940395355	None	None	None	None
m54284U_191107_221739/141560303/ccs	PacBio_Cortex_Rep1	mm10_ERCC_SIRV	chr15	3270998	3280505	+	5	2006	42652	109788	ENSMUSG00000064373.12	ENSMUST00000159216.8	Selenop	Selenop-203	Known	Known	None	0.15000000596046448	None	None	None	None
m54284U_191109_043049/73990417/ccs	PacBio_Cortex_Rep2	mm10_ERCC_SIRV	chr13	3538146	3565814	+	11	2163	37629	98338	ENSMUSG00000021218.10	ENSMUST00000223396.1	Gdi2	Gdi2-209	Known	Known	None	0.30000001192092896	None	None	None	None
m54284U_191212_053548/37096212/ccs	PacBio_Hippocampus_Rep1	mm10_ERCC_SIRV	chr1	5083140	5162446	+	13	1852	44	84	ENSMUSG00000033793.12	ENSMUST00000192698.2	Atp6v1h	Atp6v1h-204	Known	Known	None	0.30000001192092896	None	None	None	None
m54284U_191107_221739/141755992/ccs	PacBio_Cortex_Rep1	mm10_ERCC_SIRV	chr15	3270998	3280507	+	5	2008	42652	109788	ENSMUSG00000064373.12	ENSMUST00000159216.8	Selenop	Selenop-203	Known	Known	None	0.15000000596046448	None	None	None	None
m54284U_191213_120042/25493677/ccs	PacBio_Hippocampus_Rep2	mm10_ERCC_SIRV	chr11	3504812	3494383	-	13	3353	32141	84414	ENSMUSG00000034570.12	ENSMUST00000044507.11	Inpp5j	Inpp5j-201	Known	Known	None	0.10000000149011612	None	None	None	None
m54284U_191109_043049/81201710/ccs	PacBio_Cortex_Rep2	mm10_ERCC_SIRV	chr13	3538146	3565817	+	11	2166	37629	98338	ENSMUSG00000021218.10	ENSMUST00000223396.1	Gdi2	Gdi2-209	Known	Known	None	0.20000000298023224	None	None	None	None
m54284U_191107_221739/142868910/ccs	PacBio_Cortex_Rep1	mm10_ERCC_SIRV	chr15	3270998	3280505	+	5	2006	42652	109788	ENSMUSG00000064373.12	ENSMUST00000159216.8	Selenop	Selenop-203	Known	Known	None	0.15000000596046448	None	None	None	None
m54284U_191212_053548/39518500/ccs	PacBio_Hippocampus_Rep1	mm10_ERCC_SIRV	chr1	5083140	5162541	+	13	1947	44	84	ENSMUSG00000033793.12	ENSMUST00000192698.2	Atp6v1h	Atp6v1h-204	Known	Known	None	0.4000000059604645	None	None	None	None
m54284U_191109_043049/82184856/ccs	PacBio_Cortex_Rep2	mm10_ERCC_SIRV	chr13	3538146	3565820	+	11	2169	37629	98338	ENSMUSG00000021218.10	ENSMUST00000223396.1	Gdi2	Gdi2-209	Known	Known	None	0.15000000596046448	None	None	None	None
m54284U_191107_221739/143066327/ccs	PacBio_Cortex_Rep1	mm10_ERCC_SIRV	chr15	3270998	3280505	+	5	2006	42652	109788	ENSMUSG00000064373.12	ENSMUST00000159216.8	Selenop	Selenop-203	Known	Known	None	0.15000000596046448	None	None	None	None
m54284U_191213_120042/26083426/ccs	PacBio_Hippocampus_Rep2	mm10_ERCC_SIRV	chr11	3504799	3494383	-	13	3340	32141	84414	ENSMUSG00000034570.12	ENSMUST00000044507.11	Inpp5j	Inpp5j-201	Known	Known	None	0.10000000149011612	None	None	None	None
m54284U_191109_043049/84674533/ccs	PacBio_Cortex_Rep2	mm10_ERCC_SIRV	chr13	3538146	3565818	+	11	2167	37629	98338	ENSMUSG00000021218.10	ENSMUST00000223396.1	Gdi2	Gdi2-209	Known	Known	None	0.15000000596046448	None	None	None	None
m54284U_191107_221739/143460009/ccs	PacBio_Cortex_Rep1	mm10_ERCC_SIRV	chr15	3270998	3280507	+	5	2008	42652	109788	ENSMUSG00000064373.12	ENSMUST00000159216.8	Selenop	Selenop-203	Known	Known	None	0.15000000596046448	None	None	None	None
m54284U_191212_053548/45810331/ccs	PacBio_Hippocampus_Rep1	mm10_ERCC_SIRV	chr1	5083140	5162445	+	13	1851	44	84	ENSMUSG00000033793.12	ENSMUST00000192698.2	Atp6v1h	Atp6v1h-204	Known	Known	None	0.3499999940395355	None	None	None	None
m54284U_191213_120042/26608750/ccs	PacBio_Hippocampus_Rep2	mm10_ERCC_SIRV	chr11	3504803	3494383	-	13	3344	32141	84414	ENSMUSG00000034570.12	ENSMUST00000044507.11	Inpp5j	Inpp5j-201	Known	Known	None	0.10000000149011612	None	None	None	None
m54284U_191109_043049/85065811/ccs	PacBio_Cortex_Rep2	mm10_ERCC_SIRV	chr13	3538146	3565820	+	11	2169	37629	98338	ENSMUSG00000021218.10	ENSMUST00000223396.1	Gdi2	Gdi2-209	Known	Known	None	0.15000000596046448	None	None	None	None
m54284U_191107_221739/143918434/ccs	PacBio_Cortex_Rep1	mm10_ERCC_SIRV	chr15	3270998	3280505	+	5	2006	42652	109788	ENSMUSG00000064373.12	ENSMUST00000159216.8	Selenop	Selenop-203	Known	Known	None	0.15000000596046448	None	None	None	None
m54284U_191212_053548/47842638/ccs	PacBio_Hippocampus_Rep1	mm10_ERCC_SIRV	chr1	5083140	5162443	+	13	1849	44	84	ENSMUSG00000033793.12	ENSMUST00000192698.2	Atp6v1h	Atp6v1h-204	Known	Known	None	0.3499999940395355	None	None	None	None
m54284U_191109_043049/85788228/ccs	PacBio_Cortex_Rep2	mm10_ERCC_SIRV	chr13	3538146	3565809	+	11	2158	37629	98338	ENSMUSG00000021218.10	ENSMUST00000223396.1	Gdi2	Gdi2-209	Known	Known	None	0.20000000298023224	None	None	None	None
m54284U_191213_120042/28836162/ccs	PacBio_Hippocampus_Rep2	mm10_ERCC_SIRV	chr11	3504791	3494383	-	13	3332	32141	84414	ENSMUSG00000034570.12	ENSMUST00000044507.11	Inpp5j	Inpp5j-201	Known	Known	None	0.10000000149011612	None	None	None	None
m54284U_191107_221739/144115284/ccs	PacBio_Cortex_Rep1	mm10_ERCC_SIRV	chr15	3270998	3280507	+	5	1981	42652	109788	ENSMUSG00000064373.12	ENSMUST00000159216.8	Selenop	Selenop-203	Known	Known	None	0.15000000596046448	None	None	None	None
m54284U_191107_221739/144116569/ccs	PacBio_Cortex_Rep1	mm10_ERCC_SIRV	chr15	3270998	3280505	+	5	2006	42652	109788	ENSMUSG00000064373.12	ENSMUST00000159216.8	Selenop	Selenop-203	Known	Known	None	0.15000000596046448	None	None	None	None
m54284U_191212_053548/51643751/ccs	PacBio_Hippocampus_Rep1	mm10_ERCC_SIRV	chr1	5083140	5162528	+	13	1934	44	84	ENSMUSG00000033793.12	ENSMUST00000192698.2	Atp6v1h	Atp6v1h-204	Known	Known	None	0.30000001192092896	None	None	None	None
m54284U_191213_120042/29032538/ccs	PacBio_Hippocampus_Rep2	mm10_ERCC_SIRV	chr11	3504793	3494383	-	13	3334	32141	84414	ENSMUSG00000034570.12	ENSMUST00000044507.11	Inpp5j	Inpp5j-201	Known	Known	None	0.10000000149011612	None	None	None	None
m54284U_191109_043049/88148719/ccs	PacBio_Cortex_Rep2	mm10_ERCC_SIRV	chr13	3538146	3565820	+	11	2169	37629	98338	ENSMUSG00000021218.10	ENSMUST00000223396.1	Gdi2	Gdi2-209	Known	Known	None	0.15000000596046448	None	None	None	None
m54284U_191107_221739/144180752/ccs	PacBio_Cortex_Rep1	mm10_ERCC_SIRV	chr15	3270998	3280506	+	5	2007	42652	109788	ENSMUSG00000064373.12	ENSMUST00000159216.8	Selenop	Selenop-203	Known	Known	None	0.15000000596046448	None	None	None	None
m54284U_191109_043049/93522373/ccs	PacBio_Cortex_Rep2	mm10_ERCC_SIRV	chr13	3538146	3565818	+	11	2157	37629	98338	ENSMUSG00000021218.10	ENSMUST00000223396.1	Gdi2	Gdi2-209	Known	Known	None	0.15000000596046448	None	None	None	None
m54284U_191212_053548/52234981/ccs	PacBio_Hippocampus_Rep1	mm10_ERCC_SIRV	chr1	5083140	5162445	+	13	1845	44	84	ENSMUSG00000033793.12	ENSMUST00000192698.2	Atp6v1h	Atp6v1h-204	Known	Known	None	0.3499999940395355	None	None	None	None
m54284U_191213_120042/31457841/ccs	PacBio_Hippocampus_Rep2	mm10_ERCC_SIRV	chr11	3504762	3494383	-	13	3303	32141	84414	ENSMUSG00000034570.12	ENSMUST00000044507.11	Inpp5j	Inpp5j-201	Known	Known	None	0.10000000149011612	None	None	None	None
m54284U_191107_221739/144181082/ccs	PacBio_Cortex_Rep1	mm10_ERCC_SIRV	chr15	3270998	3280505	+	5	2006	42652	109788	ENSMUSG00000064373.12	ENSMUST00000159216.8	Selenop	Selenop-203	Known	Known	None	0.15000000596046448	None	None	None	None
m54284U_191109_043049/98174302/ccs	PacBio_Cortex_Rep2	mm10_ERCC_SIRV	chr13	3538146	3565820	+	11	2162	37629	98338	ENSMUSG00000021218.10	ENSMUST00000223396.1	Gdi2	Gdi2-209	Known	Known	None	0.15000000596046448	None	None	None	None
m54284U_191213_120042/32180062/ccs	PacBio_Hippocampus_Rep2	mm10_ERCC_SIRV	chr11	3504821	3494383	-	13	3362	32141	84414	ENSMUSG00000034570.12	ENSMUST00000044507.11	Inpp5j	Inpp5j-201	Known	Known	None	0.10000000149011612	None	None	None	None
m54284U_191109_043049/103745907/ccs	PacBio_Cortex_Rep2	mm10_ERCC_SIRV	chr13	3538146	3565818	+	11	2167	37629	98338	ENSMUSG00000021218.10	ENSMUST00000223396.1	Gdi2	Gdi2-209	Known	Known	None	0.15000000596046448	None	None	None	None
m54284U_191107_221739/144573945/ccs	PacBio_Cortex_Rep1	mm10_ERCC_SIRV	chr15	3270998	3280504	+	5	2005	42652	109788	ENSMUSG00000064373.12	ENSMUST00000159216.8	Selenop	Selenop-203	Known	Known	None	0.15000000596046448	None	None	None	None
m54284U_191212_053548/58525504/ccs	PacBio_Hippocampus_Rep1	mm10_ERCC_SIRV	chr1	5083140	5162446	+	14	1906	44	79	ENSMUSG00000033793.12	ENSMUST00000044369.12	Atp6v1h	Atp6v1h-201	Known	Known	None	0.30000001192092896	None	None	None	None
m54284U_191213_120042/33033045/ccs	PacBio_Hippocampus_Rep2	mm10_ERCC_SIRV	chr11	3502367	3494621	-	12	2639	32141	142837	ENSMUSG00000034570.12	ENCODEMT000142837	Inpp5j	ENCODEMT000142837	Known	ISM	Suffix	0.10000000149011612	None	None	None	None
m54284U_191109_043049/105449748/ccs	PacBio_Cortex_Rep2	mm10_ERCC_SIRV	chr13	3538146	3565820	+	11	2169	37629	98338	ENSMUSG00000021218.10	ENSMUST00000223396.1	Gdi2	Gdi2-209	Known	Known	None	0.15000000596046448	None	None	None	None
m54284U_191107_221739/144574448/ccs	PacBio_Cortex_Rep1	mm10_ERCC_SIRV	chr15	3270998	3280508	+	5	2009	42652	109788	ENSMUSG00000064373.12	ENSMUST00000159216.8	Selenop	Selenop-203	Known	Known	None	0.15000000596046448	None	None	None	None
m54284U_191212_053548/60490137/ccs	PacBio_Hippocampus_Rep1	mm10_ERCC_SIRV	chr1	5083140	5162445	+	13	1851	44	84	ENSMUSG00000033793.12	ENSMUST00000192698.2	Atp6v1h	Atp6v1h-204	Known	Known	None	0.3499999940395355	None	None	None	None
m54284U_191109_043049/106169276/ccs	PacBio_Cortex_Rep2	mm10_ERCC_SIRV	chr13	3538146	3565820	+	11	2169	37629	98338	ENSMUSG00000021218.10	ENSMUST00000223396.1	Gdi2	Gdi2-209	Known	Known	None	0.15000000596046448	None	None	None	None
m54284U_191213_120042/35588122/ccs	PacBio_Hippocampus_Rep2	mm10_ERCC_SIRV	chr11	3504778	3494383	-	13	3319	32141	84414	ENSMUSG00000034570.12	ENSMUST00000044507.11	Inpp5j	Inpp5j-201	Known	Known	None	0.10000000149011612	None	None	None	None
m54284U_191107_221739/144902199/ccs	PacBio_Cortex_Rep1	mm10_ERCC_SIRV	chr15	3270998	3280506	+	5	2007	42652	109788	ENSMUSG00000064373.12	ENSMUST00000159216.8	Selenop	Selenop-203	Known	Known	None	0.15000000596046448	None	None	None	None
m54284U_191212_053548/61934177/ccs	PacBio_Hippocampus_Rep1	mm10_ERCC_SIRV	chr1	5083140	5162443	+	13	1849	44	84	ENSMUSG00000033793.12	ENSMUST00000192698.2	Atp6v1h	Atp6v1h-204	Known	Known	None	0.3499999940395355	None	None	None	None
m54284U_191213_120042/36375105/ccs	PacBio_Hippocampus_Rep2	mm10_ERCC_SIRV	chr11	3504799	3494383	-	13	3340	32141	84414	ENSMUSG00000034570.12	ENSMUST00000044507.11	Inpp5j	Inpp5j-201	Known	Known	None	0.10000000149011612	None	None	None	None
m54284U_191109_043049/107873889/ccs	PacBio_Cortex_Rep2	mm10_ERCC_SIRV	chr13	3538146	3565815	+	11	2164	37629	98338	ENSMUSG00000021218.10	ENSMUST00000223396.1	Gdi2	Gdi2-209	Known	Known	None	0.30000001192092896	None	None	None	None
m54284U_191107_221739/145164755/ccs	PacBio_Cortex_Rep1	mm10_ERCC_SIRV	chr15	3270998	3280498	+	5	1999	42652	109788	ENSMUSG00000064373.12	ENSMUST00000159216.8	Selenop	Selenop-203	Known	Known	None	0.30000001192092896	None	None	None	None
m54284U_191212_053548/62195301/ccs	PacBio_Hippocampus_Rep1	mm10_ERCC_SIRV	chr1	5083140	5162545	+	13	1951	44	84	ENSMUSG00000033793.12	ENSMUST00000192698.2	Atp6v1h	Atp6v1h-204	Known	Known	None	0.44999998807907104	None	None	None	None
m54284U_191213_120042/37093509/ccs	PacBio_Hippocampus_Rep2	mm10_ERCC_SIRV	chr11	3502261	3494383	-	12	2397	32141	84415	ENSMUSG00000034570.12	ENSMUST00000148939.7	Inpp5j	Inpp5j-204	Known	Known	None	0.10000000149011612	None	None	None	None
m54284U_191109_043049/109577608/ccs	PacBio_Cortex_Rep2	mm10_ERCC_SIRV	chr13	3538146	3565818	+	11	2167	37629	98338	ENSMUSG00000021218.10	ENSMUST00000223396.1	Gdi2	Gdi2-209	Known	Known	None	0.15000000596046448	None	None	None	None
m54284U_191107_221739/145359020/ccs	PacBio_Cortex_Rep1	mm10_ERCC_SIRV	chr15	3270998	3280505	+	5	2006	42652	109788	ENSMUSG00000064373.12	ENSMUST00000159216.8	Selenop	Selenop-203	Known	Known	None	0.15000000596046448	None	None	None	None
m54284U_191212_053548/64422888/ccs	PacBio_Hippocampus_Rep1	mm10_ERCC_SIRV	chr1	5083140	5162443	+	13	1849	44	84	ENSMUSG00000033793.12	ENSMUST00000192698.2	Atp6v1h	Atp6v1h-204	Known	Known	None	0.3499999940395355	None	None	None	None
m54284U_191213_120042/38865723/ccs	PacBio_Hippocampus_Rep2	mm10_ERCC_SIRV	chr11	3500251	3494382	-	7	1494	32141	142880	ENSMUSG00000034570.12	ENCODEMT000142880	Inpp5j	ENCODEMT000142880	Known	ISM	Suffix	0.10000000149011612	None	None	None	None
m54284U_191109_043049/109775544/ccs	PacBio_Cortex_Rep2	mm10_ERCC_SIRV	chr13	3538146	3565812	+	11	2161	37629	98338	ENSMUSG00000021218.10	ENSMUST00000223396.1	Gdi2	Gdi2-209	Known	Known	None	0.25	None	None	None	None
m54284U_191107_221739/145754488/ccs	PacBio_Cortex_Rep1	mm10_ERCC_SIRV	chr15	3270998	3280498	+	5	1999	42652	109788	ENSMUSG00000064373.12	ENSMUST00000159216.8	Selenop	Selenop-203	Known	Known	None	0.30000001192092896	None	None	None	None
m54284U_191212_053548/64752461/ccs	PacBio_Hippocampus_Rep1	mm10_ERCC_SIRV	chr1	5083140	5162443	+	13	1849	44	84	ENSMUSG00000033793.12	ENSMUST00000192698.2	Atp6v1h	Atp6v1h-204	Known	Known	None	0.3499999940395355	None	None	None	None
m54284U_191109_043049/110889341/ccs	PacBio_Cortex_Rep2	mm10_ERCC_SIRV	chr13	3538146	3565820	+	11	2169	37629	98338	ENSMUSG00000021218.10	ENSMUST00000223396.1	Gdi2	Gdi2-209	Known	Known	None	0.15000000596046448	None	None	None	None
m54284U_191107_221739/146998883/ccs	PacBio_Cortex_Rep1	mm10_ERCC_SIRV	chr15	3270998	3280506	+	5	2007	42652	109788	ENSMUSG00000064373.12	ENSMUST00000159216.8	Selenop	Selenop-203	Known	Known	None	0.15000000596046448	None	None	None	None
m54284U_191213_120042/41880094/ccs	PacBio_Hippocampus_Rep2	mm10_ERCC_SIRV	chr11	3504806	3494383	-	13	3347	32141	84414	ENSMUSG00000034570.12	ENSMUST00000044507.11	Inpp5j	Inpp5j-201	Known	Known	None	0.10000000149011612	None	None	None	None
m54284U_191212_053548/68225660/ccs	PacBio_Hippocampus_Rep1	mm10_ERCC_SIRV	chr1	5083140	5162445	+	13	1851	44	84	ENSMUSG00000033793.12	ENSMUST00000192698.2	Atp6v1h	Atp6v1h-204	Known	Known	None	0.3499999940395355	None	None	None	None
m54284U_191109_043049/111935730/ccs	PacBio_Cortex_Rep2	mm10_ERCC_SIRV	chr13	3538146	3565814	+	11	2163	37629	98338	ENSMUSG00000021218.10	ENSMUST00000223396.1	Gdi2	Gdi2-209	Known	Known	None	0.30000001192092896	None	None	None	None
m54284U_191107_221739/148309417/ccs	PacBio_Cortex_Rep1	mm10_ERCC_SIRV	chr15	3270998	3280498	+	5	1999	42652	109788	ENSMUSG00000064373.12	ENSMUST00000159216.8	Selenop	Selenop-203	Known	Known	None	0.30000001192092896	None	None	None	None
m54284U_191213_120042/42273004/ccs	PacBio_Hippocampus_Rep2	mm10_ERCC_SIRV	chr11	3504775	3494383	-	13	3316	32141	84414	ENSMUSG00000034570.12	ENSMUST00000044507.11	Inpp5j	Inpp5j-201	Known	Known	None	0.10000000149011612	None	None	None	None
m54284U_191212_053548/68552757/ccs	PacBio_Hippocampus_Rep1	mm10_ERCC_SIRV	chr1	5083140	5162445	+	13	1851	44	84	ENSMUSG00000033793.12	ENSMUST00000192698.2	Atp6v1h	Atp6v1h-204	Known	Known	None	0.3499999940395355	None	None	None	None
m54284U_191109_043049/115671949/ccs	PacBio_Cortex_Rep2	mm10_ERCC_SIRV	chr13	3538146	3565815	+	11	2164	37629	98338	ENSMUSG00000021218.10	ENSMUST00000223396.1	Gdi2	Gdi2-209	Known	Known	None	0.30000001192092896	None	None	None	None
m54284U_191107_221739/148572340/ccs	PacBio_Cortex_Rep1	mm10_ERCC_SIRV	chr15	3270998	3280505	+	5	2006	42652	109788	ENSMUSG00000064373.12	ENSMUST00000159216.8	Selenop	Selenop-203	Known	Known	None	0.15000000596046448	None	None	None	None
m54284U_191213_120042/43255223/ccs	PacBio_Hippocampus_Rep2	mm10_ERCC_SIRV	chr11	3502915	3494621	-	12	2956	32141	142837	ENSMUSG00000034570.12	ENCODEMT000142837	Inpp5j	ENCODEMT000142837	Known	ISM	Suffix	0.10000000149011612	None	None	None	None
m54284U_191212_053548/68879098/ccs	PacBio_Hippocampus_Rep1	mm10_ERCC_SIRV	chr1	5083140	5162443	+	14	1903	44	79	ENSMUSG00000033793.12	ENSMUST00000044369.12	Atp6v1h	Atp6v1h-201	Known	Known	None	0.3499999940395355	None	None	None	None
m54284U_191109_043049/119472801/ccs	PacBio_Cortex_Rep2	mm10_ERCC_SIRV	chr13	3538146	3566052	+	11	2401	37629	98338	ENSMUSG00000021218.10	ENSMUST00000223396.1	Gdi2	Gdi2-209	Known	Known	None	0.800000011920929	None	None	None	None
m54284U_191107_221739/149359391/ccs	PacBio_Cortex_Rep1	mm10_ERCC_SIRV	chr15	3270998	3280506	+	5	2007	42652	109788	ENSMUSG00000064373.12	ENSMUST00000159216.8	Selenop	Selenop-203	Known	Known	None	0.15000000596046448	None	None	None	None
m54284U_191213_120042/45091585/ccs	PacBio_Hippocampus_Rep2	mm10_ERCC_SIRV	chr11	3504786	3494624	-	13	3297	32141	142834	ENSMUSG00000034570.12	ENCODEMT000142834	Inpp5j	ENCODEMT000142834	Known	NNC	None	0.10000000149011612	None	None	None	None
m54284U_191109_043049/120522969/ccs	PacBio_Cortex_Rep2	mm10_ERCC_SIRV	chr13	3538146	3565815	+	11	2164	37629	98338	ENSMUSG00000021218.10	ENSMUST00000223396.1	Gdi2	Gdi2-209	Known	Known	None	0.30000001192092896	None	None	None	None
m54284U_191212_053548/79496745/ccs	PacBio_Hippocampus_Rep1	mm10_ERCC_SIRV	chr1	5083140	5162445	+	13	1851	44	84	ENSMUSG00000033793.12	ENSMUST00000192698.2	Atp6v1h	Atp6v1h-204	Known	Known	None	0.3499999940395355	None	None	None	None
m54284U_191107_221739/149880991/ccs	PacBio_Cortex_Rep1	mm10_ERCC_SIRV	chr15	3270998	3280504	+	5	2005	42652	109788	ENSMUSG00000064373.12	ENSMUST00000159216.8	Selenop	Selenop-203	Known	Known	None	0.15000000596046448	None	None	None	None
m54284U_191213_120042/47122417/ccs	PacBio_Hippocampus_Rep2	mm10_ERCC_SIRV	chr11	3504799	3494383	-	13	3340	32141	84414	ENSMUSG00000034570.12	ENSMUST00000044507.11	Inpp5j	Inpp5j-201	Known	Known	None	0.10000000149011612	None	None	None	None
m54284U_191109_043049/126748630/ccs	PacBio_Cortex_Rep2	mm10_ERCC_SIRV	chr13	3538146	3565820	+	11	2169	37629	98338	ENSMUSG00000021218.10	ENSMUST00000223396.1	Gdi2	Gdi2-209	Known	Known	None	0.15000000596046448	None	None	None	None
m54284U_191212_053548/91884196/ccs	PacBio_Hippocampus_Rep1	mm10_ERCC_SIRV	chr1	5083140	5162445	+	13	1851	44	84	ENSMUSG00000033793.12	ENSMUST00000192698.2	Atp6v1h	Atp6v1h-204	Known	Known	None	0.3499999940395355	None	None	None	None
m54284U_191213_120042/48170529/ccs	PacBio_Hippocampus_Rep2	mm10_ERCC_SIRV	chr11	3504804	3494383	-	13	3345	32141	84414	ENSMUSG00000034570.12	ENSMUST00000044507.11	Inpp5j	Inpp5j-201	Known	Known	None	0.10000000149011612	None	None	None	None
m54284U_191107_221739/150143198/ccs	PacBio_Cortex_Rep1	mm10_ERCC_SIRV	chr15	3270998	3280508	+	5	2009	42652	109788	ENSMUSG00000064373.12	ENSMUST00000159216.8	Selenop	Selenop-203	Known	Known	None	0.15000000596046448	None	None	None	None
m54284U_191109_043049/129632519/ccs	PacBio_Cortex_Rep2	mm10_ERCC_SIRV	chr13	3538146	3565821	+	11	2170	37629	98338	ENSMUSG00000021218.10	ENSMUST00000223396.1	Gdi2	Gdi2-209	Known	Known	None	0.10000000149011612	None	None	None	None
m54284U_191212_053548/93325582/ccs	PacBio_Hippocampus_Rep1	mm10_ERCC_SIRV	chr1	5083140	5162515	+	14	1967	44	79	ENSMUSG00000033793.12	ENSMUST00000044369.12	Atp6v1h	Atp6v1h-201	Known	Known	None	0.20000000298023224	None	None	None	None
m54284U_191213_120042/49284488/ccs	PacBio_Hippocampus_Rep2	mm10_ERCC_SIRV	chr11	3504806	3494383	-	13	3347	32141	84414	ENSMUSG00000034570.12	ENSMUST00000044507.11	Inpp5j	Inpp5j-201	Known	Known	None	0.10000000149011612	None	None	None	None
m54284U_191107_221739/150472217/ccs	PacBio_Cortex_Rep1	mm10_ERCC_SIRV	chr15	3270998	3280504	+	5	2005	42652	109788	ENSMUSG00000064373.12	ENSMUST00000159216.8	Selenop	Selenop-203	Known	Known	None	0.15000000596046448	None	None	None	None
m54284U_191109_043049/130091155/ccs	PacBio_Cortex_Rep2	mm10_ERCC_SIRV	chr13	3538146	3565815	+	11	2164	37629	98338	ENSMUSG00000021218.10	ENSMUST00000223396.1	Gdi2	Gdi2-209	Known	Known	None	0.30000001192092896	None	None	None	None
m54284U_191107_221739/150601994/ccs	PacBio_Cortex_Rep1	mm10_ERCC_SIRV	chr15	3270998	3280506	+	5	2007	42652	109788	ENSMUSG00000064373.12	ENSMUST00000159216.8	Selenop	Selenop-203	Known	Known	None	0.15000000596046448	None	None	None	None
m54284U_191213_120042/52365743/ccs	PacBio_Hippocampus_Rep2	mm10_ERCC_SIRV	chr11	3504806	3494383	-	13	3347	32141	84414	ENSMUSG00000034570.12	ENSMUST00000044507.11	Inpp5j	Inpp5j-201	Known	Known	None	0.10000000149011612	None	None	None	None
m54284U_191212_053548/93520538/ccs	PacBio_Hippocampus_Rep1	mm10_ERCC_SIRV	chr1	5083140	5162443	+	13	1849	44	84	ENSMUSG00000033793.12	ENSMUST00000192698.2	Atp6v1h	Atp6v1h-204	Known	Known	None	0.3499999940395355	None	None	None	None
m54284U_191109_043049/130222230/ccs	PacBio_Cortex_Rep2	mm10_ERCC_SIRV	chr13	3538146	3565812	+	11	2161	37629	98338	ENSMUSG00000021218.10	ENSMUST00000223396.1	Gdi2	Gdi2-209	Known	Known	None	0.25	None	None	None	None
m54284U_191107_221739/150668665/ccs	PacBio_Cortex_Rep1	mm10_ERCC_SIRV	chr15	3270998	3280505	+	5	2006	42652	109788	ENSMUSG00000064373.12	ENSMUST00000159216.8	Selenop	Selenop-203	Known	Known	None	0.15000000596046448	None	None	None	None
m54284U_191212_053548/96273659/ccs	PacBio_Hippocampus_Rep1	mm10_ERCC_SIRV	chr1	5083140	5162446	+	13	1852	44	84	ENSMUSG00000033793.12	ENSMUST00000192698.2	Atp6v1h	Atp6v1h-204	Known	Known	None	0.30000001192092896	None	None	None	None
m54284U_191107_221739/150997437/ccs	PacBio_Cortex_Rep1	mm10_ERCC_SIRV	chr15	3270998	3280498	+	5	1999	42652	109788	ENSMUSG00000064373.12	ENSMUST00000159216.8	Selenop	Selenop-203	Known	Known	None	0.30000001192092896	None	None	None	None
m54284U_191213_120042/52822283/ccs	PacBio_Hippocampus_Rep2	mm10_ERCC_SIRV	chr11	3504753	3494383	-	13	3294	32141	84414	ENSMUSG00000034570.12	ENSMUST00000044507.11	Inpp5j	Inpp5j-201	Known	Known	None	0.10000000149011612	None	None	None	None
m54284U_191109_043049/135004575/ccs	PacBio_Cortex_Rep2	mm10_ERCC_SIRV	chr13	3538146	3565818	+	11	2167	37629	98338	ENSMUSG00000021218.10	ENSMUST00000223396.1	Gdi2	Gdi2-209	Known	Known	None	0.15000000596046448	None	None	None	None
m54284U_191212_053548/97781383/ccs	PacBio_Hippocampus_Rep1	mm10_ERCC_SIRV	chr1	5083140	5162445	+	13	1851	44	84	ENSMUSG00000033793.12	ENSMUST00000192698.2	Atp6v1h	Atp6v1h-204	Known	Known	None	0.3499999940395355	None	None	None	None
m54284U_191107_221739/151257906/ccs	PacBio_Cortex_Rep1	mm10_ERCC_SIRV	chr15	3270998	3280502	+	5	2003	42652	109788	ENSMUSG00000064373.12	ENSMUST00000159216.8	Selenop	Selenop-203	Known	Known	None	0.10000000149011612	None	None	None	None
m54284U_191213_120042/55116582/ccs	PacBio_Hippocampus_Rep2	mm10_ERCC_SIRV	chr11	3504803	3494383	-	13	3344	32141	84414	ENSMUSG00000034570.12	ENSMUST00000044507.11	Inpp5j	Inpp5j-201	Known	Known	None	0.10000000149011612	None	None	None	None
m54284U_191109_043049/136053534/ccs	PacBio_Cortex_Rep2	mm10_ERCC_SIRV	chr13	3538146	3565815	+	11	2164	37629	98338	ENSMUSG00000021218.10	ENSMUST00000223396.1	Gdi2	Gdi2-209	Known	Known	None	0.30000001192092896	None	None	None	None
m54284U_191212_053548/100337588/ccs	PacBio_Hippocampus_Rep1	mm10_ERCC_SIRV	chr1	5083140	5162445	+	13	1851	44	84	ENSMUSG00000033793.12	ENSMUST00000192698.2	Atp6v1h	Atp6v1h-204	Known	Known	None	0.3499999940395355	None	None	None	None
m54284U_191109_043049/136709197/ccs	PacBio_Cortex_Rep2	mm10_ERCC_SIRV	chr13	3538146	3565818	+	11	2167	37629	98338	ENSMUSG00000021218.10	ENSMUST00000223396.1	Gdi2	Gdi2-209	Known	Known	None	0.15000000596046448	None	None	None	None
m54284U_191107_221739/151455472/ccs	PacBio_Cortex_Rep1	mm10_ERCC_SIRV	chr15	3270998	3280506	+	5	2007	42652	109788	ENSMUSG00000064373.12	ENSMUST00000159216.8	Selenop	Selenop-203	Known	Known	None	0.15000000596046448	None	None	None	None
m54284U_191213_120042/58261530/ccs	PacBio_Hippocampus_Rep2	mm10_ERCC_SIRV	chr11	3500739	3494383	-	8	1677	32141	142888	ENSMUSG00000034570.12	ENCODEMT000142888	Inpp5j	ENCODEMT000142888	Known	ISM	Suffix	0.10000000149011612	None	None	None	None
m54284U_191212_053548/101583124/ccs	PacBio_Hippocampus_Rep1	mm10_ERCC_SIRV	chr1	5083140	5162445	+	13	1851	44	84	ENSMUSG00000033793.12	ENSMUST00000192698.2	Atp6v1h	Atp6v1h-204	Known	Known	None	0.3499999940395355	None	None	None	None
m54284U_191212_053548/104663150/ccs	PacBio_Hippocampus_Rep1	mm10_ERCC_SIRV	chr1	5083140	5162443	+	14	1903	44	79	ENSMUSG00000033793.12	ENSMUST00000044369.12	Atp6v1h	Atp6v1h-201	Known	Known	None	0.3499999940395355	None	None	None	None
m54284U_191107_221739/151586100/ccs	PacBio_Cortex_Rep1	mm10_ERCC_SIRV	chr15	3270998	3280498	+	5	1999	42652	109788	ENSMUSG00000064373.12	ENSMUST00000159216.8	Selenop	Selenop-203	Known	Known	None	0.30000001192092896	None	None	None	None
m54284U_191109_043049/137429985/ccs	PacBio_Cortex_Rep2	mm10_ERCC_SIRV	chr13	3538146	3565818	+	11	2167	37629	98338	ENSMUSG00000021218.10	ENSMUST00000223396.1	Gdi2	Gdi2-209	Known	Known	None	0.15000000596046448	None	None	None	None
m54284U_191213_120042/62720772/ccs	PacBio_Hippocampus_Rep2	mm10_ERCC_SIRV	chr11	3502105	3494621	-	12	2377	32141	142837	ENSMUSG00000034570.12	ENCODEMT000142837	Inpp5j	ENCODEMT000142837	Known	ISM	Suffix	0.10000000149011612	None	None	None	None
m54284U_191107_221739/151847149/ccs	PacBio_Cortex_Rep1	mm10_ERCC_SIRV	chr15	3270998	3280507	+	5	2014	42652	109788	ENSMUSG00000064373.12	ENSMUST00000159216.8	Selenop	Selenop-203	Known	Known	None	0.15000000596046448	None	None	None	None
m54284U_191212_053548/105056719/ccs	PacBio_Hippocampus_Rep1	mm10_ERCC_SIRV	chr1	5083140	5162444	+	13	1850	44	84	ENSMUSG00000033793.12	ENSMUST00000192698.2	Atp6v1h	Atp6v1h-204	Known	Known	None	0.3499999940395355	None	None	None	None
m54284U_191109_043049/151652986/ccs	PacBio_Cortex_Rep2	mm10_ERCC_SIRV	chr13	3538146	3565818	+	11	2167	37629	98338	ENSMUSG00000021218.10	ENSMUST00000223396.1	Gdi2	Gdi2-209	Known	Known	None	0.15000000596046448	None	None	None	None
m54284U_191213_120042/62915129/ccs	PacBio_Hippocampus_Rep2	mm10_ERCC_SIRV	chr11	3504772	3494624	-	13	3283	32141	142834	ENSMUSG00000034570.12	ENCODEMT000142834	Inpp5j	ENCODEMT000142834	Known	NNC	None	0.10000000149011612	None	None	None	None
m54284U_191107_221739/152045729/ccs	PacBio_Cortex_Rep1	mm10_ERCC_SIRV	chr15	3270998	3280505	+	5	2006	42652	109788	ENSMUSG00000064373.12	ENSMUST00000159216.8	Selenop	Selenop-203	Known	Known	None	0.15000000596046448	None	None	None	None
m54284U_191212_053548/105316507/ccs	PacBio_Hippocampus_Rep1	mm10_ERCC_SIRV	chr1	5083140	5162445	+	14	1905	44	79	ENSMUSG00000033793.12	ENSMUST00000044369.12	Atp6v1h	Atp6v1h-201	Known	Known	None	0.3499999940395355	None	None	None	None
m54284U_191109_043049/153158468/ccs	PacBio_Cortex_Rep2	mm10_ERCC_SIRV	chr13	3538146	3565820	+	11	2169	37629	98338	ENSMUSG00000021218.10	ENSMUST00000223396.1	Gdi2	Gdi2-209	Known	Known	None	0.15000000596046448	None	None	None	None
m54284U_191107_221739/152109682/ccs	PacBio_Cortex_Rep1	mm10_ERCC_SIRV	chr15	3270998	3280507	+	5	2008	42652	109788	ENSMUSG00000064373.12	ENSMUST00000159216.8	Selenop	Selenop-203	Known	Known	None	0.15000000596046448	None	None	None	None
m54284U_191213_120042/67569966/ccs	PacBio_Hippocampus_Rep2	mm10_ERCC_SIRV	chr11	3504795	3494383	-	13	3336	32141	84414	ENSMUSG00000034570.12	ENSMUST00000044507.11	Inpp5j	Inpp5j-201	Known	Known	None	0.10000000149011612	None	None	None	None
m54284U_191109_043049/153553233/ccs	PacBio_Cortex_Rep2	mm10_ERCC_SIRV	chr13	3538146	3565821	+	11	2170	37629	98338	ENSMUSG00000021218.10	ENSMUST00000223396.1	Gdi2	Gdi2-209	Known	Known	None	0.10000000149011612	None	None	None	None
m54284U_191212_053548/108068991/ccs	PacBio_Hippocampus_Rep1	mm10_ERCC_SIRV	chr1	5083140	5162448	+	14	1908	44	79	ENSMUSG00000033793.12	ENSMUST00000044369.12	Atp6v1h	Atp6v1h-201	Known	Known	None	0.20000000298023224	None	None	None	None
m54284U_191107_221739/153159822/ccs	PacBio_Cortex_Rep1	mm10_ERCC_SIRV	chr15	3270998	3280508	+	5	2009	42652	109788	ENSMUSG00000064373.12	ENSMUST00000159216.8	Selenop	Selenop-203	Known	Known	None	0.15000000596046448	None	None	None	None
m54284U_191213_120042/68290128/ccs	PacBio_Hippocampus_Rep2	mm10_ERCC_SIRV	chr11	3504775	3494383	-	13	3316	32141	84414	ENSMUSG00000034570.12	ENSMUST00000044507.11	Inpp5j	Inpp5j-201	Known	Known	None	0.10000000149011612	None	None	None	None
m54284U_191109_043049/153879419/ccs	PacBio_Cortex_Rep2	mm10_ERCC_SIRV	chr13	3538146	3565820	+	11	2169	37629	98338	ENSMUSG00000021218.10	ENSMUST00000223396.1	Gdi2	Gdi2-209	Known	Known	None	0.15000000596046448	None	None	None	None
m54284U_191212_053548/108069285/ccs	PacBio_Hippocampus_Rep1	mm10_ERCC_SIRV	chr1	5083140	5162506	+	13	1912	44	84	ENSMUSG00000033793.12	ENSMUST00000192698.2	Atp6v1h	Atp6v1h-204	Known	Known	None	0.550000011920929	None	None	None	None
m54284U_191107_221739/153225681/ccs	PacBio_Cortex_Rep1	mm10_ERCC_SIRV	chr15	3270998	3280506	+	5	2007	42652	109788	ENSMUSG00000064373.12	ENSMUST00000159216.8	Selenop	Selenop-203	Known	Known	None	0.15000000596046448	None	None	None	None
m54284U_191109_043049/160564826/ccs	PacBio_Cortex_Rep2	mm10_ERCC_SIRV	chr13	3538146	3565815	+	11	2164	37629	98338	ENSMUSG00000021218.10	ENSMUST00000223396.1	Gdi2	Gdi2-209	Known	Known	None	0.30000001192092896	None	None	None	None
m54284U_191213_120042/68616572/ccs	PacBio_Hippocampus_Rep2	mm10_ERCC_SIRV	chr11	3504814	3494383	-	13	3380	32141	142889	ENSMUSG00000034570.12	ENCODEMT000142889	Inpp5j	ENCODEMT000142889	Known	NIC	None	0.10000000149011612	None	None	None	None
m54284U_191107_221739/154272983/ccs	PacBio_Cortex_Rep1	mm10_ERCC_SIRV	chr15	3270998	3280507	+	5	2008	42652	109788	ENSMUSG00000064373.12	ENSMUST00000159216.8	Selenop	Selenop-203	Known	Known	None	0.15000000596046448	None	None	None	None
m54284U_191212_053548/108202037/ccs	PacBio_Hippocampus_Rep1	mm10_ERCC_SIRV	chr1	5083140	5162445	+	13	1851	44	84	ENSMUSG00000033793.12	ENSMUST00000192698.2	Atp6v1h	Atp6v1h-204	Known	Known	None	0.3499999940395355	None	None	None	None
m54284U_191109_043049/161612724/ccs	PacBio_Cortex_Rep2	mm10_ERCC_SIRV	chr13	3538146	3565815	+	11	2164	37629	98338	ENSMUSG00000021218.10	ENSMUST00000223396.1	Gdi2	Gdi2-209	Known	Known	None	0.30000001192092896	None	None	None	None
m54284U_191212_053548/108396602/ccs	PacBio_Hippocampus_Rep1	mm10_ERCC_SIRV	chr1	5083140	5162445	+	13	1851	44	84	ENSMUSG00000033793.12	ENSMUST00000192698.2	Atp6v1h	Atp6v1h-204	Known	Known	None	0.3499999940395355	None	None	None	None
m54284U_191107_221739/154404533/ccs	PacBio_Cortex_Rep1	mm10_ERCC_SIRV	chr15	3270998	3280503	+	5	1994	42652	109788	ENSMUSG00000064373.12	ENSMUST00000159216.8	Selenop	Selenop-203	Known	Known	None	0.15000000596046448	None	None	None	None
m54284U_191213_120042/69994805/ccs	PacBio_Hippocampus_Rep2	mm10_ERCC_SIRV	chr11	3504803	3494383	-	13	3344	32141	84414	ENSMUSG00000034570.12	ENSMUST00000044507.11	Inpp5j	Inpp5j-201	Known	Known	None	0.10000000149011612	None	None	None	None
m54284U_191212_053548/108594632/ccs	PacBio_Hippocampus_Rep1	mm10_ERCC_SIRV	chr1	5083140	5162445	+	13	1851	44	84	ENSMUSG00000033793.12	ENSMUST00000192698.2	Atp6v1h	Atp6v1h-204	Known	Known	None	0.3499999940395355	None	None	None	None
m54284U_191107_221739/154535114/ccs	PacBio_Cortex_Rep1	mm10_ERCC_SIRV	chr15	3270998	3280507	+	5	2008	42652	109788	ENSMUSG00000064373.12	ENSMUST00000159216.8	Selenop	Selenop-203	Known	Known	None	0.15000000596046448	None	None	None	None
m54284U_191109_043049/167773342/ccs	PacBio_Cortex_Rep2	mm10_ERCC_SIRV	chr13	3538146	3566208	+	11	2544	37629	98338	ENSMUSG00000021218.10	ENSMUST00000223396.1	Gdi2	Gdi2-209	Known	Known	None	0.20000000298023224	None	None	None	None
m54284U_191107_221739/154665722/ccs	PacBio_Cortex_Rep1	mm10_ERCC_SIRV	chr15	3270998	3280506	+	5	2007	42652	109788	ENSMUSG00000064373.12	ENSMUST00000159216.8	Selenop	Selenop-203	Known	Known	None	0.15000000596046448	None	None	None	None
m54284U_191213_120042/70058842/ccs	PacBio_Hippocampus_Rep2	mm10_ERCC_SIRV	chr11	3504781	3494383	-	13	3322	32141	84414	ENSMUSG00000034570.12	ENSMUST00000044507.11	Inpp5j	Inpp5j-201	Known	Known	None	0.10000000149011612	None	None	None	None
m54284U_191212_053548/109643576/ccs	PacBio_Hippocampus_Rep1	mm10_ERCC_SIRV	chr1	5083140	5162526	+	14	1986	44	79	ENSMUSG00000033793.12	ENSMUST00000044369.12	Atp6v1h	Atp6v1h-201	Known	Known	None	0.25	None	None	None	None
m54284U_191107_221739/154927638/ccs	PacBio_Cortex_Rep1	mm10_ERCC_SIRV	chr15	3270998	3280502	+	5	2003	42652	109788	ENSMUSG00000064373.12	ENSMUST00000159216.8	Selenop	Selenop-203	Known	Known	None	0.10000000149011612	None	None	None	None
m54284U_191109_043049/173998153/ccs	PacBio_Cortex_Rep2	mm10_ERCC_SIRV	chr13	3538146	3565815	+	11	2164	37629	98338	ENSMUSG00000021218.10	ENSMUST00000223396.1	Gdi2	Gdi2-209	Known	Known	None	0.30000001192092896	None	None	None	None
m54284U_191212_053548/110823684/ccs	PacBio_Hippocampus_Rep1	mm10_ERCC_SIRV	chr1	5083140	5162445	+	13	1851	44	84	ENSMUSG00000033793.12	ENSMUST00000192698.2	Atp6v1h	Atp6v1h-204	Known	Known	None	0.3499999940395355	None	None	None	None
m54284U_191107_221739/154993544/ccs	PacBio_Cortex_Rep1	mm10_ERCC_SIRV	chr15	3270998	3280498	+	5	1999	42652	109788	ENSMUSG00000064373.12	ENSMUST00000159216.8	Selenop	Selenop-203	Known	Known	None	0.30000001192092896	None	None	None	None
m54284U_191213_120042/70912455/ccs	PacBio_Hippocampus_Rep2	mm10_ERCC_SIRV	chr11	3504766	3494383	-	13	3307	32141	84414	ENSMUSG00000034570.12	ENSMUST00000044507.11	Inpp5j	Inpp5j-201	Known	Known	None	0.10000000149011612	None	None	None	None
m54284U_191109_043049/175049407/ccs	PacBio_Cortex_Rep2	mm10_ERCC_SIRV	chr13	3538146	3565820	+	11	2169	37629	98338	ENSMUSG00000021218.10	ENSMUST00000223396.1	Gdi2	Gdi2-209	Known	Known	None	0.15000000596046448	None	None	None	None
m54284U_191107_221739/155126036/ccs	PacBio_Cortex_Rep1	mm10_ERCC_SIRV	chr15	3270998	3280506	+	5	2007	42652	109788	ENSMUSG00000064373.12	ENSMUST00000159216.8	Selenop	Selenop-203	Known	Known	None	0.15000000596046448	None	None	None	None
m54284U_191212_053548/111411452/ccs	PacBio_Hippocampus_Rep1	mm10_ERCC_SIRV	chr1	5083139	5162422	+	13	1815	44	142588	ENSMUSG00000033793.12	ENCODEMT000142588	Atp6v1h	ENCODEMT000142588	Known	NIC	None	0.3499999940395355	None	None	None	None
m54284U_191213_120042/78185829/ccs	PacBio_Hippocampus_Rep2	mm10_ERCC_SIRV	chr11	3504798	3494383	-	13	3339	32141	84414	ENSMUSG00000034570.12	ENSMUST00000044507.11	Inpp5j	Inpp5j-201	Known	Known	None	0.10000000149011612	None	None	None	None
m54284U_191109_043049/175702077/ccs	PacBio_Cortex_Rep2	mm10_ERCC_SIRV	chr13	3538146	3565818	+	11	2167	37629	98338	ENSMUSG00000021218.10	ENSMUST00000223396.1	Gdi2	Gdi2-209	Known	Known	None	0.15000000596046448	None	None	None	None
m54284U_191107_221739/155256369/ccs	PacBio_Cortex_Rep1	mm10_ERCC_SIRV	chr15	3270998	3280505	+	5	2006	42652	109788	ENSMUSG00000064373.12	ENSMUST00000159216.8	Selenop	Selenop-203	Known	Known	None	0.15000000596046448	None	None	None	None
m54284U_191213_120042/78251435/ccs	PacBio_Hippocampus_Rep2	mm10_ERCC_SIRV	chr11	3504780	3494623	-	13	3411	32141	142836	ENSMUSG00000034570.12	ENCODEMT000142836	Inpp5j	ENCODEMT000142836	Known	ISM	Suffix	0.10000000149011612	None	None	None	None
m54284U_191109_043049/178718186/ccs	PacBio_Cortex_Rep2	mm10_ERCC_SIRV	chr13	3538146	3565820	+	11	2169	37629	98338	ENSMUSG00000021218.10	ENSMUST00000223396.1	Gdi2	Gdi2-209	Known	Known	None	0.15000000596046448	None	None	None	None
m54284U_191212_053548/112790227/ccs	PacBio_Hippocampus_Rep1	mm10_ERCC_SIRV	chr1	5083140	5162445	+	13	1851	44	84	ENSMUSG00000033793.12	ENSMUST00000192698.2	Atp6v1h	Atp6v1h-204	Known	Known	None	0.3499999940395355	None	None	None	None
m54284U_191107_221739/156041637/ccs	PacBio_Cortex_Rep1	mm10_ERCC_SIRV	chr15	3270998	3280505	+	5	2006	42652	109788	ENSMUSG00000064373.12	ENSMUST00000159216.8	Selenop	Selenop-203	Known	Known	None	0.15000000596046448	None	None	None	None
m54284U_191213_120042/81134044/ccs	PacBio_Hippocampus_Rep2	mm10_ERCC_SIRV	chr11	3504748	3494488	-	13	3322	32141	142845	ENSMUSG00000034570.12	ENCODEMT000142845	Inpp5j	ENCODEMT000142845	Known	NIC	None	0.10000000149011612	None	None	None	None
m54284U_191212_053548/393363/ccs	PacBio_Hippocampus_Rep1	mm10_ERCC_SIRV	chr13	3538146	3565820	+	11	2169	37629	98338	ENSMUSG00000021218.10	ENSMUST00000223396.1	Gdi2	Gdi2-209	Known	Known	None	0.15000000596046448	None	None	None	None
m54284U_191212_053548/117047517/ccs	PacBio_Hippocampus_Rep1	mm10_ERCC_SIRV	chr1	5083140	5162445	+	13	1851	44	84	ENSMUSG00000033793.12	ENSMUST00000192698.2	Atp6v1h	Atp6v1h-204	Known	Known	None	0.3499999940395355	None	None	None	None
m54284U_191107_221739/156174896/ccs	PacBio_Cortex_Rep1	mm10_ERCC_SIRV	chr15	3270998	3280506	+	5	2007	42652	109788	ENSMUSG00000064373.12	ENSMUST00000159216.8	Selenop	Selenop-203	Known	Known	None	0.15000000596046448	None	None	None	None
m54284U_191213_120042/89065795/ccs	PacBio_Hippocampus_Rep2	mm10_ERCC_SIRV	chr11	3504779	3494383	-	13	3320	32141	84414	ENSMUSG00000034570.12	ENSMUST00000044507.11	Inpp5j	Inpp5j-201	Known	Known	None	0.10000000149011612	None	None	None	None
m54284U_191212_053548/4917067/ccs	PacBio_Hippocampus_Rep1	mm10_ERCC_SIRV	chr13	3538146	3565821	+	11	2170	37629	98338	ENSMUSG00000021218.10	ENSMUST00000223396.1	Gdi2	Gdi2-209	Known	Known	None	0.10000000149011612	None	None	None	None
m54284U_191107_221739/156436075/ccs	PacBio_Cortex_Rep1	mm10_ERCC_SIRV	chr15	3270998	3280498	+	5	2006	42652	109788	ENSMUSG00000064373.12	ENSMUST00000159216.8	Selenop	Selenop-203	Known	Known	None	0.30000001192092896	None	None	None	None
m54284U_191212_053548/117834887/ccs	PacBio_Hippocampus_Rep1	mm10_ERCC_SIRV	chr1	5083140	5162444	+	13	1850	44	84	ENSMUSG00000033793.12	ENSMUST00000192698.2	Atp6v1h	Atp6v1h-204	Known	Known	None	0.3499999940395355	None	None	None	None
m54284U_191213_120042/89196618/ccs	PacBio_Hippocampus_Rep2	mm10_ERCC_SIRV	chr11	3504830	3494383	-	13	3371	32141	84414	ENSMUSG00000034570.12	ENSMUST00000044507.11	Inpp5j	Inpp5j-201	Known	Known	None	0.10000000149011612	None	None	None	None
m54284U_191212_053548/8979296/ccs	PacBio_Hippocampus_Rep1	mm10_ERCC_SIRV	chr13	3538146	3565820	+	11	2169	37629	98338	ENSMUSG00000021218.10	ENSMUST00000223396.1	Gdi2	Gdi2-209	Known	Known	None	0.15000000596046448	None	None	None	None
m54284U_191107_221739/156697564/ccs	PacBio_Cortex_Rep1	mm10_ERCC_SIRV	chr15	3270998	3280504	+	5	2005	42652	109788	ENSMUSG00000064373.12	ENSMUST00000159216.8	Selenop	Selenop-203	Known	Known	None	0.15000000596046448	None	None	None	None
m54284U_191212_053548/118490600/ccs	PacBio_Hippocampus_Rep1	mm10_ERCC_SIRV	chr1	5083140	5162545	+	14	2005	44	79	ENSMUSG00000033793.12	ENSMUST00000044369.12	Atp6v1h	Atp6v1h-201	Known	Known	None	0.44999998807907104	None	None	None	None
m54284U_191107_221739/157417557/ccs	PacBio_Cortex_Rep1	mm10_ERCC_SIRV	chr15	3270998	3280509	+	5	2010	42652	109788	ENSMUSG00000064373.12	ENSMUST00000159216.8	Selenop	Selenop-203	Known	Known	None	0.10000000149011612	None	None	None	None
m54284U_191212_053548/9110820/ccs	PacBio_Hippocampus_Rep1	mm10_ERCC_SIRV	chr13	3538146	3565821	+	11	2170	37629	98338	ENSMUSG00000021218.10	ENSMUST00000223396.1	Gdi2	Gdi2-209	Known	Known	None	0.10000000149011612	None	None	None	None
m54284U_191213_120042/89326959/ccs	PacBio_Hippocampus_Rep2	mm10_ERCC_SIRV	chr11	3504776	3494383	-	13	3319	32141	142856	ENSMUSG00000034570.12	ENCODEMT000142856	Inpp5j	ENCODEMT000142856	Known	NNC	None	0.10000000149011612	None	None	None	None
m54284U_191212_053548/119147223/ccs	PacBio_Hippocampus_Rep1	mm10_ERCC_SIRV	chr1	5083140	5162443	+	13	1849	44	84	ENSMUSG00000033793.12	ENSMUST00000192698.2	Atp6v1h	Atp6v1h-204	Known	Known	None	0.3499999940395355	None	None	None	None
m54284U_191212_053548/16714504/ccs	PacBio_Hippocampus_Rep1	mm10_ERCC_SIRV	chr13	3538146	3565820	+	11	2169	37629	98338	ENSMUSG00000021218.10	ENSMUST00000223396.1	Gdi2	Gdi2-209	Known	Known	None	0.15000000596046448	None	None	None	None
m54284U_191213_120042/89981961/ccs	PacBio_Hippocampus_Rep2	mm10_ERCC_SIRV	chr11	3504763	3494383	-	13	3304	32141	84414	ENSMUSG00000034570.12	ENSMUST00000044507.11	Inpp5j	Inpp5j-201	Known	Known	None	0.10000000149011612	None	None	None	None
m54284U_191107_221739/157615593/ccs	PacBio_Cortex_Rep1	mm10_ERCC_SIRV	chr15	3270998	3280505	+	5	2006	42652	109788	ENSMUSG00000064373.12	ENSMUST00000159216.8	Selenop	Selenop-203	Known	Known	None	0.15000000596046448	None	None	None	None
m54284U_191212_053548/121635950/ccs	PacBio_Hippocampus_Rep1	mm10_ERCC_SIRV	chr1	5083140	5162446	+	14	1906	44	79	ENSMUSG00000033793.12	ENSMUST00000044369.12	Atp6v1h	Atp6v1h-201	Known	Known	None	0.30000001192092896	None	None	None	None
m54284U_191213_120042/90311494/ccs	PacBio_Hippocampus_Rep2	mm10_ERCC_SIRV	chr11	3504791	3494383	-	13	3332	32141	84414	ENSMUSG00000034570.12	ENSMUST00000044507.11	Inpp5j	Inpp5j-201	Known	Known	None	0.10000000149011612	None	None	None	None
m54284U_191212_053548/17760965/ccs	PacBio_Hippocampus_Rep1	mm10_ERCC_SIRV	chr13	3538146	3565814	+	11	2163	37629	98338	ENSMUSG00000021218.10	ENSMUST00000223396.1	Gdi2	Gdi2-209	Known	Known	None	0.30000001192092896	None	None	None	None
m54284U_191107_221739/157876610/ccs	PacBio_Cortex_Rep1	mm10_ERCC_SIRV	chr15	3270998	3280505	+	5	2006	42652	109788	ENSMUSG00000064373.12	ENSMUST00000159216.8	Selenop	Selenop-203	Known	Known	None	0.15000000596046448	None	None	None	None
m54284U_191212_053548/126747954/ccs	PacBio_Hippocampus_Rep1	mm10_ERCC_SIRV	chr1	5083140	5162445	+	13	1851	44	84	ENSMUSG00000033793.12	ENSMUST00000192698.2	Atp6v1h	Atp6v1h-204	Known	Known	None	0.3499999940395355	None	None	None	None
m54284U_191212_053548/18942373/ccs	PacBio_Hippocampus_Rep1	mm10_ERCC_SIRV	chr13	3538146	3565820	+	11	2169	37629	98338	ENSMUSG00000021218.10	ENSMUST00000223396.1	Gdi2	Gdi2-209	Known	Known	None	0.15000000596046448	None	None	None	None
m54284U_191213_120042/91555581/ccs	PacBio_Hippocampus_Rep2	mm10_ERCC_SIRV	chr11	3504782	3494383	-	13	3397	32141	142890	ENSMUSG00000034570.12	ENCODEMT000142890	Inpp5j	ENCODEMT000142890	Known	NIC	None	0.10000000149011612	None	None	None	None
m54284U_191107_221739/157942343/ccs	PacBio_Cortex_Rep1	mm10_ERCC_SIRV	chr15	3270998	3280508	+	5	2009	42652	109788	ENSMUSG00000064373.12	ENSMUST00000159216.8	Selenop	Selenop-203	Known	Known	None	0.15000000596046448	None	None	None	None
m54284U_191212_053548/127535088/ccs	PacBio_Hippocampus_Rep1	mm10_ERCC_SIRV	chr1	5083140	5162445	+	13	1851	44	84	ENSMUSG00000033793.12	ENSMUST00000192698.2	Atp6v1h	Atp6v1h-204	Known	Known	None	0.3499999940395355	None	None	None	None
m54284U_191212_053548/19007334/ccs	PacBio_Hippocampus_Rep1	mm10_ERCC_SIRV	chr13	3538146	3565812	+	11	2161	37629	98338	ENSMUSG00000021218.10	ENSMUST00000223396.1	Gdi2	Gdi2-209	Known	Known	None	0.25	None	None	None	None
m54284U_191212_053548/130155289/ccs	PacBio_Hippocampus_Rep1	mm10_ERCC_SIRV	chr1	5083140	5162446	+	13	1852	44	84	ENSMUSG00000033793.12	ENSMUST00000192698.2	Atp6v1h	Atp6v1h-204	Known	Known	None	0.30000001192092896	None	None	None	None
m54284U_191212_053548/21760833/ccs	PacBio_Hippocampus_Rep1	mm10_ERCC_SIRV	chr13	3538146	3565814	+	11	2163	37629	98338	ENSMUSG00000021218.10	ENSMUST00000223396.1	Gdi2	Gdi2-209	Known	Known	None	0.30000001192092896	None	None	None	None
m54284U_191107_221739/158007993/ccs	PacBio_Cortex_Rep1	mm10_ERCC_SIRV	chr15	3270998	3280506	+	5	2007	42652	109788	ENSMUSG00000064373.12	ENSMUST00000159216.8	Selenop	Selenop-203	Known	Known	None	0.15000000596046448	None	None	None	None
m54284U_191213_120042/92209760/ccs	PacBio_Hippocampus_Rep2	mm10_ERCC_SIRV	chr11	3504804	3494383	-	13	3345	32141	84414	ENSMUSG00000034570.12	ENSMUST00000044507.11	Inpp5j	Inpp5j-201	Known	Known	None	0.10000000149011612	None	None	None	None
m54284U_191212_053548/130941677/ccs	PacBio_Hippocampus_Rep1	mm10_ERCC_SIRV	chr1	5083140	5162445	+	13	1851	44	84	ENSMUSG00000033793.12	ENSMUST00000192698.2	Atp6v1h	Atp6v1h-204	Known	Known	None	0.3499999940395355	None	None	None	None
m54284U_191212_053548/24446981/ccs	PacBio_Hippocampus_Rep1	mm10_ERCC_SIRV	chr13	3538146	3565815	+	11	2153	37629	98338	ENSMUSG00000021218.10	ENSMUST00000223396.1	Gdi2	Gdi2-209	Known	Known	None	0.30000001192092896	None	None	None	None
m54284U_191107_221739/158402124/ccs	PacBio_Cortex_Rep1	mm10_ERCC_SIRV	chr15	3270998	3280504	+	5	2005	42652	109788	ENSMUSG00000064373.12	ENSMUST00000159216.8	Selenop	Selenop-203	Known	Known	None	0.15000000596046448	None	None	None	None
m54284U_191212_053548/136513038/ccs	PacBio_Hippocampus_Rep1	mm10_ERCC_SIRV	chr1	5083140	5162445	+	13	1851	44	84	ENSMUSG00000033793.12	ENSMUST00000192698.2	Atp6v1h	Atp6v1h-204	Known	Known	None	0.3499999940395355	None	None	None	None
m54284U_191107_221739/158664986/ccs	PacBio_Cortex_Rep1	mm10_ERCC_SIRV	chr15	3270998	3280502	+	5	2003	42652	109788	ENSMUSG00000064373.12	ENSMUST00000159216.8	Selenop	Selenop-203	Known	Known	None	0.10000000149011612	None	None	None	None
m54284U_191213_120042/98698799/ccs	PacBio_Hippocampus_Rep2	mm10_ERCC_SIRV	chr11	3504781	3494383	-	13	3322	32141	84414	ENSMUSG00000034570.12	ENSMUST00000044507.11	Inpp5j	Inpp5j-201	Known	Known	None	0.10000000149011612	None	None	None	None
m54284U_191212_053548/29623374/ccs	PacBio_Hippocampus_Rep1	mm10_ERCC_SIRV	chr13	3538146	3565819	+	11	2168	37629	98338	ENSMUSG00000021218.10	ENSMUST00000223396.1	Gdi2	Gdi2-209	Known	Known	None	0.15000000596046448	None	None	None	None
m54284U_191212_053548/138151714/ccs	PacBio_Hippocampus_Rep1	mm10_ERCC_SIRV	chr1	5083140	5162443	+	14	1903	44	79	ENSMUSG00000033793.12	ENSMUST00000044369.12	Atp6v1h	Atp6v1h-201	Known	Known	None	0.3499999940395355	None	None	None	None
m54284U_191107_221739/158795691/ccs	PacBio_Cortex_Rep1	mm10_ERCC_SIRV	chr15	3270998	3280504	+	5	2005	42652	109788	ENSMUSG00000064373.12	ENSMUST00000159216.8	Selenop	Selenop-203	Known	Known	None	0.15000000596046448	None	None	None	None
m54284U_191212_053548/31852859/ccs	PacBio_Hippocampus_Rep1	mm10_ERCC_SIRV	chr13	3538146	3565820	+	11	2169	37629	98338	ENSMUSG00000021218.10	ENSMUST00000223396.1	Gdi2	Gdi2-209	Known	Known	None	0.15000000596046448	None	None	None	None
m54284U_191213_120042/98830421/ccs	PacBio_Hippocampus_Rep2	mm10_ERCC_SIRV	chr11	3504793	3494488	-	13	3367	32141	142845	ENSMUSG00000034570.12	ENCODEMT000142845	Inpp5j	ENCODEMT000142845	Known	NIC	None	0.10000000149011612	None	None	None	None
m54284U_191107_221739/159450348/ccs	PacBio_Cortex_Rep1	mm10_ERCC_SIRV	chr15	3270998	3280504	+	5	2005	42652	109788	ENSMUSG00000064373.12	ENSMUST00000159216.8	Selenop	Selenop-203	Known	Known	None	0.15000000596046448	None	None	None	None
m54284U_191212_053548/34407905/ccs	PacBio_Hippocampus_Rep1	mm10_ERCC_SIRV	chr13	3538146	3565815	+	11	2164	37629	98338	ENSMUSG00000021218.10	ENSMUST00000223396.1	Gdi2	Gdi2-209	Known	Known	None	0.30000001192092896	None	None	None	None
m54284U_191212_053548/139985296/ccs	PacBio_Hippocampus_Rep1	mm10_ERCC_SIRV	chr1	5083140	5162443	+	13	1849	44	84	ENSMUSG00000033793.12	ENSMUST00000192698.2	Atp6v1h	Atp6v1h-204	Known	Known	None	0.3499999940395355	None	None	None	None
m54284U_191107_221739/160039977/ccs	PacBio_Cortex_Rep1	mm10_ERCC_SIRV	chr15	3270998	3280508	+	5	2009	42652	109788	ENSMUSG00000064373.12	ENSMUST00000159216.8	Selenop	Selenop-203	Known	Known	None	0.15000000596046448	None	None	None	None
m54284U_191213_120042/102433739/ccs	PacBio_Hippocampus_Rep2	mm10_ERCC_SIRV	chr11	3500674	3494382	-	8	1602	32141	142888	ENSMUSG00000034570.12	ENCODEMT000142888	Inpp5j	ENCODEMT000142888	Known	ISM	Suffix	0.10000000149011612	None	None	None	None
m54284U_191212_053548/35523130/ccs	PacBio_Hippocampus_Rep1	mm10_ERCC_SIRV	chr13	3538146	3565820	+	11	2169	37629	98338	ENSMUSG00000021218.10	ENSMUST00000223396.1	Gdi2	Gdi2-209	Known	Known	None	0.15000000596046448	None	None	None	None
m54284U_191212_053548/142803294/ccs	PacBio_Hippocampus_Rep1	mm10_ERCC_SIRV	chr1	5083140	5162446	+	13	1852	44	84	ENSMUSG00000033793.12	ENSMUST00000192698.2	Atp6v1h	Atp6v1h-204	Known	Known	None	0.30000001192092896	None	None	None	None
m54284U_191107_221739/160434837/ccs	PacBio_Cortex_Rep1	mm10_ERCC_SIRV	chr15	3270998	3280490	+	5	1991	42652	109788	ENSMUSG00000064373.12	ENSMUST00000159216.8	Selenop	Selenop-203	Known	Known	None	0.4000000059604645	None	None	None	None
m54284U_191213_120042/107153490/ccs	PacBio_Hippocampus_Rep2	mm10_ERCC_SIRV	chr11	3504757	3494383	-	13	3298	32141	84414	ENSMUSG00000034570.12	ENSMUST00000044507.11	Inpp5j	Inpp5j-201	Known	Known	None	0.10000000149011612	None	None	None	None
m54284U_191212_053548/38013442/ccs	PacBio_Hippocampus_Rep1	mm10_ERCC_SIRV	chr13	3538146	3565815	+	11	2164	37629	98338	ENSMUSG00000021218.10	ENSMUST00000223396.1	Gdi2	Gdi2-209	Known	Known	None	0.30000001192092896	None	None	None	None
m54284U_191212_053548/145885772/ccs	PacBio_Hippocampus_Rep1	mm10_ERCC_SIRV	chr1	5083140	5162445	+	13	1851	44	84	ENSMUSG00000033793.12	ENSMUST00000192698.2	Atp6v1h	Atp6v1h-204	Known	Known	None	0.3499999940395355	None	None	None	None
m54284U_191107_221739/160564887/ccs	PacBio_Cortex_Rep1	mm10_ERCC_SIRV	chr15	3270998	3280504	+	5	2005	42652	109788	ENSMUSG00000064373.12	ENSMUST00000159216.8	Selenop	Selenop-203	Known	Known	None	0.15000000596046448	None	None	None	None
m54284U_191212_053548/39191975/ccs	PacBio_Hippocampus_Rep1	mm10_ERCC_SIRV	chr13	3538146	3565822	+	11	2171	37629	98338	ENSMUSG00000021218.10	ENSMUST00000223396.1	Gdi2	Gdi2-209	Known	Known	None	0.10000000149011612	None	None	None	None
m54284U_191107_221739/161090039/ccs	PacBio_Cortex_Rep1	mm10_ERCC_SIRV	chr15	3270998	3280505	+	5	2006	42652	109788	ENSMUSG00000064373.12	ENSMUST00000159216.8	Selenop	Selenop-203	Known	Known	None	0.15000000596046448	None	None	None	None
m54284U_191212_053548/146868168/ccs	PacBio_Hippocampus_Rep1	mm10_ERCC_SIRV	chr1	5083140	5162535	+	14	1995	44	79	ENSMUSG00000033793.12	ENSMUST00000044369.12	Atp6v1h	Atp6v1h-201	Known	Known	None	0.4000000059604645	None	None	None	None
m54284U_191213_120042/109775297/ccs	PacBio_Hippocampus_Rep2	mm10_ERCC_SIRV	chr11	3504775	3494383	-	13	3316	32141	84414	ENSMUSG00000034570.12	ENSMUST00000044507.11	Inpp5j	Inpp5j-201	Known	Known	None	0.10000000149011612	None	None	None	None
m54284U_191212_053548/41485851/ccs	PacBio_Hippocampus_Rep1	mm10_ERCC_SIRV	chr13	3538146	3565818	+	11	2167	37629	98338	ENSMUSG00000021218.10	ENSMUST00000223396.1	Gdi2	Gdi2-209	Known	Known	None	0.15000000596046448	None	None	None	None
m54284U_191107_221739/161351809/ccs	PacBio_Cortex_Rep1	mm10_ERCC_SIRV	chr15	3270998	3280506	+	5	2007	42652	109788	ENSMUSG00000064373.12	ENSMUST00000159216.8	Selenop	Selenop-203	Known	Known	None	0.15000000596046448	None	None	None	None
m54284U_191212_053548/147324989/ccs	PacBio_Hippocampus_Rep1	mm10_ERCC_SIRV	chr1	5083140	5162445	+	14	1905	44	79	ENSMUSG00000033793.12	ENSMUST00000044369.12	Atp6v1h	Atp6v1h-201	Known	Known	None	0.3499999940395355	None	None	None	None
m54284U_191213_120042/112723791/ccs	PacBio_Hippocampus_Rep2	mm10_ERCC_SIRV	chr11	3504811	3494488	-	12	3504	32141	142844	ENSMUSG00000034570.12	ENCODEMT000142844	Inpp5j	ENCODEMT000142844	Known	NIC	None	0.10000000149011612	None	None	None	None
m54284U_191212_053548/49809471/ccs	PacBio_Hippocampus_Rep1	mm10_ERCC_SIRV	chr13	3538146	3565820	+	11	2169	37629	98338	ENSMUSG00000021218.10	ENSMUST00000223396.1	Gdi2	Gdi2-209	Known	Known	None	0.15000000596046448	None	None	None	None
m54284U_191107_221739/161482740/ccs	PacBio_Cortex_Rep1	mm10_ERCC_SIRV	chr15	3270998	3280506	+	5	2007	42652	109788	ENSMUSG00000064373.12	ENSMUST00000159216.8	Selenop	Selenop-203	Known	Known	None	0.15000000596046448	None	None	None	None
m54284U_191212_053548/149554579/ccs	PacBio_Hippocampus_Rep1	mm10_ERCC_SIRV	chr1	5083140	5162506	+	13	1912	44	84	ENSMUSG00000033793.12	ENSMUST00000192698.2	Atp6v1h	Atp6v1h-204	Known	Known	None	0.550000011920929	None	None	None	None
m54284U_191212_053548/55118127/ccs	PacBio_Hippocampus_Rep1	mm10_ERCC_SIRV	chr13	3538146	3565818	+	11	2167	37629	98338	ENSMUSG00000021218.10	ENSMUST00000223396.1	Gdi2	Gdi2-209	Known	Known	None	0.15000000596046448	None	None	None	None
m54284U_191213_120042/117047564/ccs	PacBio_Hippocampus_Rep2	mm10_ERCC_SIRV	chr11	3504803	3494623	-	13	3434	32141	142836	ENSMUSG00000034570.12	ENCODEMT000142836	Inpp5j	ENCODEMT000142836	Known	ISM	Suffix	0.10000000149011612	None	None	None	None
m54284U_191107_221739/161677933/ccs	PacBio_Cortex_Rep1	mm10_ERCC_SIRV	chr15	3270998	3280505	+	5	2006	42652	109788	ENSMUSG00000064373.12	ENSMUST00000159216.8	Selenop	Selenop-203	Known	Known	None	0.15000000596046448	None	None	None	None
m54284U_191212_053548/56036110/ccs	PacBio_Hippocampus_Rep1	mm10_ERCC_SIRV	chr13	3538146	3565813	+	11	2162	37629	98338	ENSMUSG00000021218.10	ENSMUST00000223396.1	Gdi2	Gdi2-209	Known	Known	None	0.25	None	None	None	None
m54284U_191107_221739/161809826/ccs	PacBio_Cortex_Rep1	mm10_ERCC_SIRV	chr15	3270998	3280506	+	5	2007	42652	109788	ENSMUSG00000064373.12	ENSMUST00000159216.8	Selenop	Selenop-203	Known	Known	None	0.15000000596046448	None	None	None	None
m54284U_191212_053548/150865764/ccs	PacBio_Hippocampus_Rep1	mm10_ERCC_SIRV	chr1	5083140	5162445	+	13	1851	44	84	ENSMUSG00000033793.12	ENSMUST00000192698.2	Atp6v1h	Atp6v1h-204	Known	Known	None	0.3499999940395355	None	None	None	None
m54284U_191213_120042/117965890/ccs	PacBio_Hippocampus_Rep2	mm10_ERCC_SIRV	chr11	3504793	3494383	-	13	3334	32141	84414	ENSMUSG00000034570.12	ENSMUST00000044507.11	Inpp5j	Inpp5j-201	Known	Known	None	0.10000000149011612	None	None	None	None
m54284U_191212_053548/56625204/ccs	PacBio_Hippocampus_Rep1	mm10_ERCC_SIRV	chr13	3538146	3565820	+	11	2169	37629	98338	ENSMUSG00000021218.10	ENSMUST00000223396.1	Gdi2	Gdi2-209	Known	Known	None	0.15000000596046448	None	None	None	None
m54284U_191107_221739/162203466/ccs	PacBio_Cortex_Rep1	mm10_ERCC_SIRV	chr15	3270998	3280506	+	5	2007	42652	109788	ENSMUSG00000064373.12	ENSMUST00000159216.8	Selenop	Selenop-203	Known	Known	None	0.15000000596046448	None	None	None	None
m54284U_191212_053548/154666332/ccs	PacBio_Hippocampus_Rep1	mm10_ERCC_SIRV	chr1	5083140	5162445	+	14	1905	44	79	ENSMUSG00000033793.12	ENSMUST00000044369.12	Atp6v1h	Atp6v1h-201	Known	Known	None	0.3499999940395355	None	None	None	None
m54284U_191107_221739/162465659/ccs	PacBio_Cortex_Rep1	mm10_ERCC_SIRV	chr15	3270998	3280506	+	5	2007	42652	109788	ENSMUSG00000064373.12	ENSMUST00000159216.8	Selenop	Selenop-203	Known	Known	None	0.15000000596046448	None	None	None	None
m54284U_191213_120042/119081652/ccs	PacBio_Hippocampus_Rep2	mm10_ERCC_SIRV	chr11	3504781	3494383	-	13	3322	32141	84414	ENSMUSG00000034570.12	ENSMUST00000044507.11	Inpp5j	Inpp5j-201	Known	Known	None	0.10000000149011612	None	None	None	None
m54284U_191212_053548/58722043/ccs	PacBio_Hippocampus_Rep1	mm10_ERCC_SIRV	chr13	3538146	3565820	+	11	2169	37629	98338	ENSMUSG00000021218.10	ENSMUST00000223396.1	Gdi2	Gdi2-209	Known	Known	None	0.15000000596046448	None	None	None	None
m54284U_191107_221739/163056201/ccs	PacBio_Cortex_Rep1	mm10_ERCC_SIRV	chr15	3270998	3280506	+	5	2007	42652	109788	ENSMUSG00000064373.12	ENSMUST00000159216.8	Selenop	Selenop-203	Known	Known	None	0.15000000596046448	None	None	None	None
m54284U_191212_053548/156174118/ccs	PacBio_Hippocampus_Rep1	mm10_ERCC_SIRV	chr1	5083140	5162445	+	13	1851	44	84	ENSMUSG00000033793.12	ENSMUST00000192698.2	Atp6v1h	Atp6v1h-204	Known	Known	None	0.3499999940395355	None	None	None	None
m54284U_191212_053548/62261514/ccs	PacBio_Hippocampus_Rep1	mm10_ERCC_SIRV	chr13	3538146	3565815	+	11	2164	37629	98338	ENSMUSG00000021218.10	ENSMUST00000223396.1	Gdi2	Gdi2-209	Known	Known	None	0.30000001192092896	None	None	None	None
m54284U_191213_120042/121111460/ccs	PacBio_Hippocampus_Rep2	mm10_ERCC_SIRV	chr11	3504804	3494383	-	13	3345	32141	84414	ENSMUSG00000034570.12	ENSMUST00000044507.11	Inpp5j	Inpp5j-201	Known	Known	None	0.10000000149011612	None	None	None	None
m54284U_191107_221739/163971911/ccs	PacBio_Cortex_Rep1	mm10_ERCC_SIRV	chr15	3270998	3280506	+	5	2007	42652	109788	ENSMUSG00000064373.12	ENSMUST00000159216.8	Selenop	Selenop-203	Known	Known	None	0.15000000596046448	None	None	None	None
m54284U_191212_053548/158271127/ccs	PacBio_Hippocampus_Rep1	mm10_ERCC_SIRV	chr1	5083140	5162506	+	13	1912	44	84	ENSMUSG00000033793.12	ENSMUST00000192698.2	Atp6v1h	Atp6v1h-204	Known	Known	None	0.550000011920929	None	None	None	None
m54284U_191212_053548/63244715/ccs	PacBio_Hippocampus_Rep1	mm10_ERCC_SIRV	chr13	3538146	3565818	+	11	2167	37629	98338	ENSMUSG00000021218.10	ENSMUST00000223396.1	Gdi2	Gdi2-209	Known	Known	None	0.15000000596046448	None	None	None	None
m54284U_191213_120042/122421562/ccs	PacBio_Hippocampus_Rep2	mm10_ERCC_SIRV	chr11	3504756	3494383	-	13	3297	32141	84414	ENSMUSG00000034570.12	ENSMUST00000044507.11	Inpp5j	Inpp5j-201	Known	Known	None	0.10000000149011612	None	None	None	None
m54284U_191107_221739/164168568/ccs	PacBio_Cortex_Rep1	mm10_ERCC_SIRV	chr15	3270998	3280492	+	5	1993	42652	109788	ENSMUSG00000064373.12	ENSMUST00000159216.8	Selenop	Selenop-203	Known	Known	None	0.4000000059604645	None	None	None	None
m54284U_191212_053548/65472841/ccs	PacBio_Hippocampus_Rep1	mm10_ERCC_SIRV	chr13	3538146	3565820	+	11	2169	37629	98338	ENSMUSG00000021218.10	ENSMUST00000223396.1	Gdi2	Gdi2-209	Known	Known	None	0.15000000596046448	None	None	None	None
m54284U_191212_053548/159252490/ccs	PacBio_Hippocampus_Rep1	mm10_ERCC_SIRV	chr1	5083140	5162445	+	14	1905	44	79	ENSMUSG00000033793.12	ENSMUST00000044369.12	Atp6v1h	Atp6v1h-201	Known	Known	None	0.3499999940395355	None	None	None	None
m54284U_191107_221739/164234077/ccs	PacBio_Cortex_Rep1	mm10_ERCC_SIRV	chr15	3270998	3280498	+	5	1999	42652	109788	ENSMUSG00000064373.12	ENSMUST00000159216.8	Selenop	Selenop-203	Known	Known	None	0.30000001192092896	None	None	None	None
m54284U_191213_120042/123273671/ccs	PacBio_Hippocampus_Rep2	mm10_ERCC_SIRV	chr11	3504806	3494383	-	13	3347	32141	84414	ENSMUSG00000034570.12	ENSMUST00000044507.11	Inpp5j	Inpp5j-201	Known	Known	None	0.10000000149011612	None	None	None	None
m54284U_191212_053548/76284931/ccs	PacBio_Hippocampus_Rep1	mm10_ERCC_SIRV	chr13	3538146	3565821	+	11	2170	37629	98338	ENSMUSG00000021218.10	ENSMUST00000223396.1	Gdi2	Gdi2-209	Known	Known	None	0.10000000149011612	None	None	None	None
m54284U_191107_221739/164759029/ccs	PacBio_Cortex_Rep1	mm10_ERCC_SIRV	chr15	3270998	3280506	+	5	2007	42652	109788	ENSMUSG00000064373.12	ENSMUST00000159216.8	Selenop	Selenop-203	Known	Known	None	0.15000000596046448	None	None	None	None
m54284U_191212_053548/160432651/ccs	PacBio_Hippocampus_Rep1	mm10_ERCC_SIRV	chr1	5083140	5162445	+	13	1851	44	84	ENSMUSG00000033793.12	ENSMUST00000192698.2	Atp6v1h	Atp6v1h-204	Known	Known	None	0.3499999940395355	None	None	None	None
m54284U_191212_053548/77858713/ccs	PacBio_Hippocampus_Rep1	mm10_ERCC_SIRV	chr13	3538146	3565820	+	11	2169	37629	98338	ENSMUSG00000021218.10	ENSMUST00000223396.1	Gdi2	Gdi2-209	Known	Known	None	0.15000000596046448	None	None	None	None
m54284U_191213_120042/124322506/ccs	PacBio_Hippocampus_Rep2	mm10_ERCC_SIRV	chr11	3504775	3494383	-	13	3316	32141	84414	ENSMUSG00000034570.12	ENSMUST00000044507.11	Inpp5j	Inpp5j-201	Known	Known	None	0.10000000149011612	None	None	None	None
m54284U_191107_221739/164889469/ccs	PacBio_Cortex_Rep1	mm10_ERCC_SIRV	chr15	3270998	3280498	+	5	1999	42652	109788	ENSMUSG00000064373.12	ENSMUST00000159216.8	Selenop	Selenop-203	Known	Known	None	0.30000001192092896	None	None	None	None
m54284U_191212_053548/78709116/ccs	PacBio_Hippocampus_Rep1	mm10_ERCC_SIRV	chr13	3538146	3565795	+	11	2144	37629	98338	ENSMUSG00000021218.10	ENSMUST00000223396.1	Gdi2	Gdi2-209	Known	Known	None	0.5	None	None	None	None
m54284U_191107_221739/165348697/ccs	PacBio_Cortex_Rep1	mm10_ERCC_SIRV	chr15	3270998	3280505	+	5	2006	42652	109788	ENSMUSG00000064373.12	ENSMUST00000159216.8	Selenop	Selenop-203	Known	Known	None	0.15000000596046448	None	None	None	None
m54284U_191213_120042/126355750/ccs	PacBio_Hippocampus_Rep2	mm10_ERCC_SIRV	chr11	3504821	3494383	-	13	3362	32141	84414	ENSMUSG00000034570.12	ENSMUST00000044507.11	Inpp5j	Inpp5j-201	Known	Known	None	0.10000000149011612	None	None	None	None
m54284U_191212_053548/166069154/ccs	PacBio_Hippocampus_Rep1	mm10_ERCC_SIRV	chr1	5083140	5162445	+	13	1851	44	84	ENSMUSG00000033793.12	ENSMUST00000192698.2	Atp6v1h	Atp6v1h-204	Known	Known	None	0.3499999940395355	None	None	None	None
m54284U_191212_053548/88804181/ccs	PacBio_Hippocampus_Rep1	mm10_ERCC_SIRV	chr13	3538127	3565821	+	11	2127	37629	142489	ENSMUSG00000021218.10	ENCODEMT000142489	Gdi2	ENCODEMT000142489	Known	NNC	None	0.15000000596046448	None	None	None	None
m54284U_191107_221739/165479068/ccs	PacBio_Cortex_Rep1	mm10_ERCC_SIRV	chr15	3270998	3280507	+	5	2008	42652	109788	ENSMUSG00000064373.12	ENSMUST00000159216.8	Selenop	Selenop-203	Known	Known	None	0.15000000596046448	None	None	None	None
m54284U_191213_120042/130482808/ccs	PacBio_Hippocampus_Rep2	mm10_ERCC_SIRV	chr11	3504782	3494383	-	13	3323	32141	84414	ENSMUSG00000034570.12	ENSMUST00000044507.11	Inpp5j	Inpp5j-201	Known	Known	None	0.10000000149011612	None	None	None	None
m54284U_191212_053548/167379310/ccs	PacBio_Hippocampus_Rep1	mm10_ERCC_SIRV	chr1	5083140	5162446	+	13	1852	44	84	ENSMUSG00000033793.12	ENSMUST00000192698.2	Atp6v1h	Atp6v1h-204	Known	Known	None	0.30000001192092896	None	None	None	None
m54284U_191107_221739/165545992/ccs	PacBio_Cortex_Rep1	mm10_ERCC_SIRV	chr15	3270998	3280506	+	5	2007	42652	109788	ENSMUSG00000064373.12	ENSMUST00000159216.8	Selenop	Selenop-203	Known	Known	None	0.15000000596046448	None	None	None	None
m54284U_191212_053548/92211408/ccs	PacBio_Hippocampus_Rep1	mm10_ERCC_SIRV	chr13	3538146	3565391	+	11	1740	37629	98338	ENSMUSG00000021218.10	ENSMUST00000223396.1	Gdi2	Gdi2-209	Known	Known	None	0.3499999940395355	None	None	None	None
m54284U_191213_120042/132318623/ccs	PacBio_Hippocampus_Rep2	mm10_ERCC_SIRV	chr11	3504801	3494383	-	13	3342	32141	84414	ENSMUSG00000034570.12	ENSMUST00000044507.11	Inpp5j	Inpp5j-201	Known	Known	None	0.10000000149011612	None	None	None	None
m54284U_191107_221739/165611118/ccs	PacBio_Cortex_Rep1	mm10_ERCC_SIRV	chr15	3270998	3280504	+	5	2005	42652	109788	ENSMUSG00000064373.12	ENSMUST00000159216.8	Selenop	Selenop-203	Known	Known	None	0.15000000596046448	None	None	None	None
m54284U_191212_053548/92276348/ccs	PacBio_Hippocampus_Rep1	mm10_ERCC_SIRV	chr13	3538146	3565820	+	11	2169	37629	98338	ENSMUSG00000021218.10	ENSMUST00000223396.1	Gdi2	Gdi2-209	Known	Known	None	0.15000000596046448	None	None	None	None
m54284U_191212_053548/168886473/ccs	PacBio_Hippocampus_Rep1	mm10_ERCC_SIRV	chr1	5083140	5162449	+	13	1855	44	84	ENSMUSG00000033793.12	ENSMUST00000192698.2	Atp6v1h	Atp6v1h-204	Known	Known	None	0.25	None	None	None	None
m54284U_191107_221739/165742479/ccs	PacBio_Cortex_Rep1	mm10_ERCC_SIRV	chr15	3270998	3280505	+	5	2006	42652	109788	ENSMUSG00000064373.12	ENSMUST00000159216.8	Selenop	Selenop-203	Known	Known	None	0.15000000596046448	None	None	None	None
m54284U_191213_120042/134350462/ccs	PacBio_Hippocampus_Rep2	mm10_ERCC_SIRV	chr11	3504764	3494383	-	13	3305	32141	84414	ENSMUSG00000034570.12	ENSMUST00000044507.11	Inpp5j	Inpp5j-201	Known	Known	None	0.10000000149011612	None	None	None	None
m54284U_191212_053548/93127709/ccs	PacBio_Hippocampus_Rep1	mm10_ERCC_SIRV	chr13	3538146	3565820	+	11	2169	37629	98338	ENSMUSG00000021218.10	ENSMUST00000223396.1	Gdi2	Gdi2-209	Known	Known	None	0.15000000596046448	None	None	None	None
m54284U_191212_053548/173868325/ccs	PacBio_Hippocampus_Rep1	mm10_ERCC_SIRV	chr1	5083140	5162542	+	14	2002	44	79	ENSMUSG00000033793.12	ENSMUST00000044369.12	Atp6v1h	Atp6v1h-201	Known	Known	None	0.44999998807907104	None	None	None	None
m54284U_191107_221739/166004804/ccs	PacBio_Cortex_Rep1	mm10_ERCC_SIRV	chr15	3270998	3280485	+	5	1992	42652	109788	ENSMUSG00000064373.12	ENSMUST00000159216.8	Selenop	Selenop-203	Known	Known	None	0.44999998807907104	None	None	None	None
m54284U_191213_120042/134481711/ccs	PacBio_Hippocampus_Rep2	mm10_ERCC_SIRV	chr11	3504798	3494383	-	13	3339	32141	84414	ENSMUSG00000034570.12	ENSMUST00000044507.11	Inpp5j	Inpp5j-201	Known	Known	None	0.10000000149011612	None	None	None	None
m54284U_191212_053548/93192756/ccs	PacBio_Hippocampus_Rep1	mm10_ERCC_SIRV	chr13	3538146	3565812	+	11	2161	37629	98338	ENSMUSG00000021218.10	ENSMUST00000223396.1	Gdi2	Gdi2-209	Known	Known	None	0.25	None	None	None	None
m54284U_191107_221739/166266060/ccs	PacBio_Cortex_Rep1	mm10_ERCC_SIRV	chr15	3270998	3280505	+	5	2006	42652	109788	ENSMUSG00000064373.12	ENSMUST00000159216.8	Selenop	Selenop-203	Known	Known	None	0.15000000596046448	None	None	None	None
m54284U_191212_053548/174326243/ccs	PacBio_Hippocampus_Rep1	mm10_ERCC_SIRV	chr1	5083140	5162445	+	13	1851	44	84	ENSMUSG00000033793.12	ENSMUST00000192698.2	Atp6v1h	Atp6v1h-204	Known	Known	None	0.3499999940395355	None	None	None	None
m54284U_191212_053548/93979432/ccs	PacBio_Hippocampus_Rep1	mm10_ERCC_SIRV	chr13	3538146	3565820	+	11	2169	37629	98338	ENSMUSG00000021218.10	ENSMUST00000223396.1	Gdi2	Gdi2-209	Known	Known	None	0.15000000596046448	None	None	None	None
m54284U_191107_221739/167249955/ccs	PacBio_Cortex_Rep1	mm10_ERCC_SIRV	chr15	3270998	3280502	+	5	1994	42652	109788	ENSMUSG00000064373.12	ENSMUST00000159216.8	Selenop	Selenop-203	Known	Known	None	0.10000000149011612	None	None	None	None
m54284U_191212_053548/174590125/ccs	PacBio_Hippocampus_Rep1	mm10_ERCC_SIRV	chr1	5083140	5162445	+	13	1851	44	84	ENSMUSG00000033793.12	ENSMUST00000192698.2	Atp6v1h	Atp6v1h-204	Known	Known	None	0.3499999940395355	None	None	None	None
m54284U_191213_120042/138281668/ccs	PacBio_Hippocampus_Rep2	mm10_ERCC_SIRV	chr11	3497896	3494383	-	3	3259	32141	142891	ENSMUSG00000034570.12	ENCODEMT000142891	Inpp5j	ENCODEMT000142891	Known	ISM	Prefix	0.10000000149011612	None	None	None	None
m54284U_191212_053548/94505281/ccs	PacBio_Hippocampus_Rep1	mm10_ERCC_SIRV	chr13	3538146	3565818	+	11	2167	37629	98338	ENSMUSG00000021218.10	ENSMUST00000223396.1	Gdi2	Gdi2-209	Known	Known	None	0.15000000596046448	None	None	None	None
m54284U_191107_221739/167445704/ccs	PacBio_Cortex_Rep1	mm10_ERCC_SIRV	chr15	3270998	3280498	+	5	1999	42652	109788	ENSMUSG00000064373.12	ENSMUST00000159216.8	Selenop	Selenop-203	Known	Known	None	0.30000001192092896	None	None	None	None
m54284U_191212_053548/175572921/ccs	PacBio_Hippocampus_Rep1	mm10_ERCC_SIRV	chr1	5083139	5162422	+	13	1815	44	142588	ENSMUSG00000033793.12	ENCODEMT000142588	Atp6v1h	ENCODEMT000142588	Known	NIC	None	0.3499999940395355	None	None	None	None
m54284U_191212_053548/94634976/ccs	PacBio_Hippocampus_Rep1	mm10_ERCC_SIRV	chr13	3538146	3565818	+	11	2167	37629	98338	ENSMUSG00000021218.10	ENSMUST00000223396.1	Gdi2	Gdi2-209	Known	Known	None	0.15000000596046448	None	None	None	None
m54284U_191212_053548/97650958/ccs	PacBio_Hippocampus_Rep1	mm10_ERCC_SIRV	chr13	3538146	3565812	+	11	2161	37629	98338	ENSMUSG00000021218.10	ENSMUST00000223396.1	Gdi2	Gdi2-209	Known	Known	None	0.25	None	None	None	None
m54284U_191107_221739/167576967/ccs	PacBio_Cortex_Rep1	mm10_ERCC_SIRV	chr15	3270998	3280505	+	5	2006	42652	109788	ENSMUSG00000064373.12	ENSMUST00000159216.8	Selenop	Selenop-203	Known	Known	None	0.15000000596046448	None	None	None	None
m54284U_191212_053548/176227287/ccs	PacBio_Hippocampus_Rep1	mm10_ERCC_SIRV	chr1	5083140	5162445	+	13	1851	44	84	ENSMUSG00000033793.12	ENSMUST00000192698.2	Atp6v1h	Atp6v1h-204	Known	Known	None	0.3499999940395355	None	None	None	None
m54284U_191213_120042/142804886/ccs	PacBio_Hippocampus_Rep2	mm10_ERCC_SIRV	chr11	3504781	3494623	-	13	3412	32141	142836	ENSMUSG00000034570.12	ENCODEMT000142836	Inpp5j	ENCODEMT000142836	Known	ISM	Suffix	0.10000000149011612	None	None	None	None
m54284U_191212_053548/97976617/ccs	PacBio_Hippocampus_Rep1	mm10_ERCC_SIRV	chr13	3538146	3565812	+	11	2161	37629	98338	ENSMUSG00000021218.10	ENSMUST00000223396.1	Gdi2	Gdi2-209	Known	Known	None	0.25	None	None	None	None
m54284U_191107_221739/167772653/ccs	PacBio_Cortex_Rep1	mm10_ERCC_SIRV	chr15	3270998	3280506	+	5	1998	42652	109788	ENSMUSG00000064373.12	ENSMUST00000159216.8	Selenop	Selenop-203	Known	Known	None	0.15000000596046448	None	None	None	None
m54284U_191212_053548/177080942/ccs	PacBio_Hippocampus_Rep1	mm10_ERCC_SIRV	chr1	5083140	5162445	+	13	1851	44	84	ENSMUSG00000033793.12	ENSMUST00000192698.2	Atp6v1h	Atp6v1h-204	Known	Known	None	0.3499999940395355	None	None	None	None
m54284U_191212_053548/100730017/ccs	PacBio_Hippocampus_Rep1	mm10_ERCC_SIRV	chr13	3538146	3565820	+	11	2169	37629	98338	ENSMUSG00000021218.10	ENSMUST00000223396.1	Gdi2	Gdi2-209	Known	Known	None	0.15000000596046448	None	None	None	None
m54284U_191213_120042/147327728/ccs	PacBio_Hippocampus_Rep2	mm10_ERCC_SIRV	chr11	3504772	3494383	-	13	3313	32141	84414	ENSMUSG00000034570.12	ENSMUST00000044507.11	Inpp5j	Inpp5j-201	Known	Known	None	0.10000000149011612	None	None	None	None
m54284U_191107_221739/167839887/ccs	PacBio_Cortex_Rep1	mm10_ERCC_SIRV	chr15	3270998	3280506	+	5	2007	42652	109788	ENSMUSG00000064373.12	ENSMUST00000159216.8	Selenop	Selenop-203	Known	Known	None	0.15000000596046448	None	None	None	None
m54284U_191212_053548/179045075/ccs	PacBio_Hippocampus_Rep1	mm10_ERCC_SIRV	chr1	5083140	5162443	+	13	1849	44	84	ENSMUSG00000033793.12	ENSMUST00000192698.2	Atp6v1h	Atp6v1h-204	Known	Known	None	0.3499999940395355	None	None	None	None
m54284U_191107_221739/167903801/ccs	PacBio_Cortex_Rep1	mm10_ERCC_SIRV	chr15	3270998	3280505	+	5	2006	42652	109788	ENSMUSG00000064373.12	ENSMUST00000159216.8	Selenop	Selenop-203	Known	Known	None	0.15000000596046448	None	None	None	None
m54284U_191212_053548/100795167/ccs	PacBio_Hippocampus_Rep1	mm10_ERCC_SIRV	chr13	3538146	3565815	+	11	2164	37629	98338	ENSMUSG00000021218.10	ENSMUST00000223396.1	Gdi2	Gdi2-209	Known	Known	None	0.30000001192092896	None	None	None	None
m54284U_191213_120042/149618875/ccs	PacBio_Hippocampus_Rep2	mm10_ERCC_SIRV	chr11	3504777	3494383	-	13	3318	32141	84414	ENSMUSG00000034570.12	ENSMUST00000044507.11	Inpp5j	Inpp5j-201	Known	Known	None	0.10000000149011612	None	None	None	None
m54284U_191212_053548/179569308/ccs	PacBio_Hippocampus_Rep1	mm10_ERCC_SIRV	chr1	5083140	5162452	+	13	1858	44	84	ENSMUSG00000033793.12	ENSMUST00000192698.2	Atp6v1h	Atp6v1h-204	Known	Known	None	0.20000000298023224	None	None	None	None
m54284U_191107_221739/168036062/ccs	PacBio_Cortex_Rep1	mm10_ERCC_SIRV	chr15	3270998	3280507	+	5	2008	42652	109788	ENSMUSG00000064373.12	ENSMUST00000159216.8	Selenop	Selenop-203	Known	Known	None	0.15000000596046448	None	None	None	None
m54284U_191213_120042/149816044/ccs	PacBio_Hippocampus_Rep2	mm10_ERCC_SIRV	chr11	3504820	3494624	-	13	3331	32141	142834	ENSMUSG00000034570.12	ENCODEMT000142834	Inpp5j	ENCODEMT000142834	Known	NNC	None	0.10000000149011612	None	None	None	None
m54284U_191212_053548/180027972/ccs	PacBio_Hippocampus_Rep1	mm10_ERCC_SIRV	chr1	5083140	5162536	+	13	1942	44	84	ENSMUSG00000033793.12	ENSMUST00000192698.2	Atp6v1h	Atp6v1h-204	Known	Known	None	0.4000000059604645	None	None	None	None
m54284U_191107_221739/168296712/ccs	PacBio_Cortex_Rep1	mm10_ERCC_SIRV	chr15	3270998	3280506	+	5	2007	42652	109788	ENSMUSG00000064373.12	ENSMUST00000159216.8	Selenop	Selenop-203	Known	Known	None	0.15000000596046448	None	None	None	None
m54284U_191212_053548/117965844/ccs	PacBio_Hippocampus_Rep1	mm10_ERCC_SIRV	chr13	3538146	3565820	+	11	2169	37629	98338	ENSMUSG00000021218.10	ENSMUST00000223396.1	Gdi2	Gdi2-209	Known	Known	None	0.15000000596046448	None	None	None	None
m54284U_191213_120042/150341695/ccs	PacBio_Hippocampus_Rep2	mm10_ERCC_SIRV	chr11	3504803	3494383	-	13	3344	32141	84414	ENSMUSG00000034570.12	ENSMUST00000044507.11	Inpp5j	Inpp5j-201	Known	Known	None	0.10000000149011612	None	None	None	None
m54284U_191107_221739/168495727/ccs	PacBio_Cortex_Rep1	mm10_ERCC_SIRV	chr15	3270998	3280505	+	5	2006	42652	109788	ENSMUSG00000064373.12	ENSMUST00000159216.8	Selenop	Selenop-203	Known	Known	None	0.15000000596046448	None	None	None	None
m54284U_191213_120042/28378154/ccs	PacBio_Hippocampus_Rep2	mm10_ERCC_SIRV	chr1	5083140	5162445	+	13	1851	44	84	ENSMUSG00000033793.12	ENSMUST00000192698.2	Atp6v1h	Atp6v1h-204	Known	Known	None	0.3499999940395355	None	None	None	None
m54284U_191212_053548/125305641/ccs	PacBio_Hippocampus_Rep1	mm10_ERCC_SIRV	chr13	3538146	3566055	+	11	2404	37629	98338	ENSMUSG00000021218.10	ENSMUST00000223396.1	Gdi2	Gdi2-209	Known	Known	None	0.8999999761581421	None	None	None	None
m54284U_191107_221739/168887861/ccs	PacBio_Cortex_Rep1	mm10_ERCC_SIRV	chr15	3270998	3280507	+	5	2008	42652	109788	ENSMUSG00000064373.12	ENSMUST00000159216.8	Selenop	Selenop-203	Known	Known	None	0.15000000596046448	None	None	None	None
m54284U_191213_120042/153225753/ccs	PacBio_Hippocampus_Rep2	mm10_ERCC_SIRV	chr11	3504775	3494383	-	13	3316	32141	84414	ENSMUSG00000034570.12	ENSMUST00000044507.11	Inpp5j	Inpp5j-201	Known	Known	None	0.10000000149011612	None	None	None	None
m54284U_191212_053548/126420354/ccs	PacBio_Hippocampus_Rep1	mm10_ERCC_SIRV	chr13	3538146	3565818	+	11	2167	37629	98338	ENSMUSG00000021218.10	ENSMUST00000223396.1	Gdi2	Gdi2-209	Known	Known	None	0.15000000596046448	None	None	None	None
m54284U_191213_120042/32376728/ccs	PacBio_Hippocampus_Rep2	mm10_ERCC_SIRV	chr1	5083140	5162445	+	13	1851	44	84	ENSMUSG00000033793.12	ENSMUST00000192698.2	Atp6v1h	Atp6v1h-204	Known	Known	None	0.3499999940395355	None	None	None	None
m54284U_191107_221739/169607808/ccs	PacBio_Cortex_Rep1	mm10_ERCC_SIRV	chr15	3270998	3280508	+	5	2009	42652	109788	ENSMUSG00000064373.12	ENSMUST00000159216.8	Selenop	Selenop-203	Known	Known	None	0.15000000596046448	None	None	None	None
m54284U_191212_053548/130744361/ccs	PacBio_Hippocampus_Rep1	mm10_ERCC_SIRV	chr13	3538146	3565820	+	11	2169	37629	98338	ENSMUSG00000021218.10	ENSMUST00000223396.1	Gdi2	Gdi2-209	Known	Known	None	0.15000000596046448	None	None	None	None
m54284U_191213_120042/157158060/ccs	PacBio_Hippocampus_Rep2	mm10_ERCC_SIRV	chr11	3502111	3494621	-	12	2383	32141	142837	ENSMUSG00000034570.12	ENCODEMT000142837	Inpp5j	ENCODEMT000142837	Known	ISM	Suffix	0.10000000149011612	None	None	None	None
m54284U_191107_221739/169608920/ccs	PacBio_Cortex_Rep1	mm10_ERCC_SIRV	chr15	3270998	3280506	+	5	2007	42652	109788	ENSMUSG00000064373.12	ENSMUST00000159216.8	Selenop	Selenop-203	Known	Known	None	0.15000000596046448	None	None	None	None
m54284U_191213_120042/33816941/ccs	PacBio_Hippocampus_Rep2	mm10_ERCC_SIRV	chr1	5083140	5162445	+	14	1905	44	79	ENSMUSG00000033793.12	ENSMUST00000044369.12	Atp6v1h	Atp6v1h-201	Known	Known	None	0.3499999940395355	None	None	None	None
m54284U_191212_053548/134743344/ccs	PacBio_Hippocampus_Rep1	mm10_ERCC_SIRV	chr13	3538146	3565820	+	11	2169	37629	98338	ENSMUSG00000021218.10	ENSMUST00000223396.1	Gdi2	Gdi2-209	Known	Known	None	0.15000000596046448	None	None	None	None
m54284U_191107_221739/169673828/ccs	PacBio_Cortex_Rep1	mm10_ERCC_SIRV	chr15	3270998	3280506	+	5	2007	42652	109788	ENSMUSG00000064373.12	ENSMUST00000159216.8	Selenop	Selenop-203	Known	Known	None	0.15000000596046448	None	None	None	None
m54284U_191213_120042/158664428/ccs	PacBio_Hippocampus_Rep2	mm10_ERCC_SIRV	chr11	3504766	3494383	-	13	3307	32141	84414	ENSMUSG00000034570.12	ENSMUST00000044507.11	Inpp5j	Inpp5j-201	Known	Known	None	0.10000000149011612	None	None	None	None
m54284U_191212_053548/135594202/ccs	PacBio_Hippocampus_Rep1	mm10_ERCC_SIRV	chr13	3538146	3565817	+	11	2166	37629	98338	ENSMUSG00000021218.10	ENSMUST00000223396.1	Gdi2	Gdi2-209	Known	Known	None	0.20000000298023224	None	None	None	None
m54284U_191213_120042/36833636/ccs	PacBio_Hippocampus_Rep2	mm10_ERCC_SIRV	chr1	5083140	5162445	+	13	1851	44	84	ENSMUSG00000033793.12	ENSMUST00000192698.2	Atp6v1h	Atp6v1h-204	Known	Known	None	0.3499999940395355	None	None	None	None
m54284U_191107_221739/169806501/ccs	PacBio_Cortex_Rep1	mm10_ERCC_SIRV	chr15	3270998	3280505	+	5	2006	42652	109788	ENSMUSG00000064373.12	ENSMUST00000159216.8	Selenop	Selenop-203	Known	Known	None	0.15000000596046448	None	None	None	None
m54284U_191212_053548/141230542/ccs	PacBio_Hippocampus_Rep1	mm10_ERCC_SIRV	chr13	3538146	3565815	+	11	2164	37629	98338	ENSMUSG00000021218.10	ENSMUST00000223396.1	Gdi2	Gdi2-209	Known	Known	None	0.30000001192092896	None	None	None	None
m54284U_191213_120042/159974331/ccs	PacBio_Hippocampus_Rep2	mm10_ERCC_SIRV	chr11	3504798	3494383	-	13	3339	32141	84414	ENSMUSG00000034570.12	ENSMUST00000044507.11	Inpp5j	Inpp5j-201	Known	Known	None	0.10000000149011612	None	None	None	None
m54284U_191213_120042/44108250/ccs	PacBio_Hippocampus_Rep2	mm10_ERCC_SIRV	chr1	5083140	5162457	+	13	1863	44	84	ENSMUSG00000033793.12	ENSMUST00000192698.2	Atp6v1h	Atp6v1h-204	Known	Known	None	0.25	None	None	None	None
m54284U_191107_221739/170198296/ccs	PacBio_Cortex_Rep1	mm10_ERCC_SIRV	chr15	3270998	3280505	+	5	2006	42652	109788	ENSMUSG00000064373.12	ENSMUST00000159216.8	Selenop	Selenop-203	Known	Known	None	0.15000000596046448	None	None	None	None
m54284U_191212_053548/144311891/ccs	PacBio_Hippocampus_Rep1	mm10_ERCC_SIRV	chr13	3538146	3565820	+	11	2169	37629	98338	ENSMUSG00000021218.10	ENSMUST00000223396.1	Gdi2	Gdi2-209	Known	Known	None	0.15000000596046448	None	None	None	None
m54284U_191213_120042/160432433/ccs	PacBio_Hippocampus_Rep2	mm10_ERCC_SIRV	chr11	3504781	3494383	-	13	3322	32141	84414	ENSMUSG00000034570.12	ENSMUST00000044507.11	Inpp5j	Inpp5j-201	Known	Known	None	0.10000000149011612	None	None	None	None
m54284U_191107_221739/170461772/ccs	PacBio_Cortex_Rep1	mm10_ERCC_SIRV	chr15	3270998	3280506	+	5	2007	42652	109788	ENSMUSG00000064373.12	ENSMUST00000159216.8	Selenop	Selenop-203	Known	Known	None	0.15000000596046448	None	None	None	None
m54284U_191213_120042/49611290/ccs	PacBio_Hippocampus_Rep2	mm10_ERCC_SIRV	chr1	5083140	5162445	+	13	1851	44	84	ENSMUSG00000033793.12	ENSMUST00000192698.2	Atp6v1h	Atp6v1h-204	Known	Known	None	0.3499999940395355	None	None	None	None
m54284U_191212_053548/147915655/ccs	PacBio_Hippocampus_Rep1	mm10_ERCC_SIRV	chr13	3538146	3565820	+	11	2169	37629	98338	ENSMUSG00000021218.10	ENSMUST00000223396.1	Gdi2	Gdi2-209	Known	Known	None	0.15000000596046448	None	None	None	None
m54284U_191213_120042/61932679/ccs	PacBio_Hippocampus_Rep2	mm10_ERCC_SIRV	chr1	5083140	5162444	+	14	1898	44	142892	ENSMUSG00000033793.12	ENCODEMT000142892	Atp6v1h	ENCODEMT000142892	Known	NNC	None	0.3499999940395355	None	None	None	None
m54284U_191213_120042/161415792/ccs	PacBio_Hippocampus_Rep2	mm10_ERCC_SIRV	chr11	3504780	3494623	-	13	3411	32141	142836	ENSMUSG00000034570.12	ENCODEMT000142836	Inpp5j	ENCODEMT000142836	Known	ISM	Suffix	0.10000000149011612	None	None	None	None
m54284U_191107_221739/170525239/ccs	PacBio_Cortex_Rep1	mm10_ERCC_SIRV	chr15	3270998	3280507	+	5	2008	42652	109788	ENSMUSG00000064373.12	ENSMUST00000159216.8	Selenop	Selenop-203	Known	Known	None	0.15000000596046448	None	None	None	None
m54284U_191212_053548/148766917/ccs	PacBio_Hippocampus_Rep1	mm10_ERCC_SIRV	chr13	3538146	3565820	+	11	2169	37629	98338	ENSMUSG00000021218.10	ENSMUST00000223396.1	Gdi2	Gdi2-209	Known	Known	None	0.15000000596046448	None	None	None	None
m54284U_191212_053548/149883240/ccs	PacBio_Hippocampus_Rep1	mm10_ERCC_SIRV	chr13	3538146	3565820	+	11	2169	37629	98338	ENSMUSG00000021218.10	ENSMUST00000223396.1	Gdi2	Gdi2-209	Known	Known	None	0.15000000596046448	None	None	None	None
m54284U_191213_120042/65536947/ccs	PacBio_Hippocampus_Rep2	mm10_ERCC_SIRV	chr1	5083140	5162445	+	13	1851	44	84	ENSMUSG00000033793.12	ENSMUST00000192698.2	Atp6v1h	Atp6v1h-204	Known	Known	None	0.3499999940395355	None	None	None	None
m54284U_191213_120042/161482195/ccs	PacBio_Hippocampus_Rep2	mm10_ERCC_SIRV	chr11	3504780	3494623	-	13	3411	32141	142836	ENSMUSG00000034570.12	ENCODEMT000142836	Inpp5j	ENCODEMT000142836	Known	ISM	Suffix	0.10000000149011612	None	None	None	None
m54284U_191107_221739/170591321/ccs	PacBio_Cortex_Rep1	mm10_ERCC_SIRV	chr15	3270998	3280498	+	5	1999	42652	109788	ENSMUSG00000064373.12	ENSMUST00000159216.8	Selenop	Selenop-203	Known	Known	None	0.30000001192092896	None	None	None	None
m54284U_191212_053548/150932058/ccs	PacBio_Hippocampus_Rep1	mm10_ERCC_SIRV	chr13	3538146	3565812	+	11	2161	37629	98338	ENSMUSG00000021218.10	ENSMUST00000223396.1	Gdi2	Gdi2-209	Known	Known	None	0.25	None	None	None	None
m54284U_191213_120042/165807920/ccs	PacBio_Hippocampus_Rep2	mm10_ERCC_SIRV	chr11	3504814	3494383	-	13	3355	32141	84414	ENSMUSG00000034570.12	ENSMUST00000044507.11	Inpp5j	Inpp5j-201	Known	Known	None	0.10000000149011612	None	None	None	None
m54284U_191107_221739/171181683/ccs	PacBio_Cortex_Rep1	mm10_ERCC_SIRV	chr15	3270998	3280505	+	5	2006	42652	109788	ENSMUSG00000064373.12	ENSMUST00000159216.8	Selenop	Selenop-203	Known	Known	None	0.15000000596046448	None	None	None	None
m54284U_191212_053548/160039029/ccs	PacBio_Hippocampus_Rep1	mm10_ERCC_SIRV	chr13	3538146	3565822	+	11	2171	37629	98338	ENSMUSG00000021218.10	ENSMUST00000223396.1	Gdi2	Gdi2-209	Known	Known	None	0.10000000149011612	None	None	None	None
m54284U_191213_120042/69927505/ccs	PacBio_Hippocampus_Rep2	mm10_ERCC_SIRV	chr1	5083140	5162445	+	13	1851	44	84	ENSMUSG00000033793.12	ENSMUST00000192698.2	Atp6v1h	Atp6v1h-204	Known	Known	None	0.3499999940395355	None	None	None	None
m54284U_191213_120042/167119340/ccs	PacBio_Hippocampus_Rep2	mm10_ERCC_SIRV	chr11	3504798	3494383	-	13	3339	32141	84414	ENSMUSG00000034570.12	ENSMUST00000044507.11	Inpp5j	Inpp5j-201	Known	Known	None	0.10000000149011612	None	None	None	None
m54284U_191212_053548/172492420/ccs	PacBio_Hippocampus_Rep1	mm10_ERCC_SIRV	chr13	3538146	3565820	+	11	2169	37629	98338	ENSMUSG00000021218.10	ENSMUST00000223396.1	Gdi2	Gdi2-209	Known	Known	None	0.15000000596046448	None	None	None	None
m54284U_191107_221739/171181863/ccs	PacBio_Cortex_Rep1	mm10_ERCC_SIRV	chr15	3270998	3280505	+	5	2006	42652	109788	ENSMUSG00000064373.12	ENSMUST00000159216.8	Selenop	Selenop-203	Known	Known	None	0.15000000596046448	None	None	None	None
m54284U_191213_120042/69992884/ccs	PacBio_Hippocampus_Rep2	mm10_ERCC_SIRV	chr1	5083140	5162545	+	13	1951	44	84	ENSMUSG00000033793.12	ENSMUST00000192698.2	Atp6v1h	Atp6v1h-204	Known	Known	None	0.44999998807907104	None	None	None	None
m54284U_191212_053548/179568956/ccs	PacBio_Hippocampus_Rep1	mm10_ERCC_SIRV	chr13	3538146	3565820	+	11	2169	37629	98338	ENSMUSG00000021218.10	ENSMUST00000223396.1	Gdi2	Gdi2-209	Known	Known	None	0.15000000596046448	None	None	None	None
m54284U_191213_120042/167250239/ccs	PacBio_Hippocampus_Rep2	mm10_ERCC_SIRV	chr11	3504765	3494383	-	13	3306	32141	84414	ENSMUSG00000034570.12	ENSMUST00000044507.11	Inpp5j	Inpp5j-201	Known	Known	None	0.10000000149011612	None	None	None	None
m54284U_191107_221739/171509264/ccs	PacBio_Cortex_Rep1	mm10_ERCC_SIRV	chr15	3270998	3280505	+	5	2006	42652	109788	ENSMUSG00000064373.12	ENSMUST00000159216.8	Selenop	Selenop-203	Known	Known	None	0.15000000596046448	None	None	None	None
m54284U_191213_120042/71173582/ccs	PacBio_Hippocampus_Rep2	mm10_ERCC_SIRV	chr1	5083140	5162445	+	13	1851	44	84	ENSMUSG00000033793.12	ENSMUST00000192698.2	Atp6v1h	Atp6v1h-204	Known	Known	None	0.3499999940395355	None	None	None	None
m54284U_191213_120042/5374540/ccs	PacBio_Hippocampus_Rep2	mm10_ERCC_SIRV	chr13	3538146	3565820	+	11	2169	37629	98338	ENSMUSG00000021218.10	ENSMUST00000223396.1	Gdi2	Gdi2-209	Known	Known	None	0.15000000596046448	None	None	None	None
m54284U_191107_221739/171640949/ccs	PacBio_Cortex_Rep1	mm10_ERCC_SIRV	chr15	3270998	3280497	+	5	1998	42652	109788	ENSMUSG00000064373.12	ENSMUST00000159216.8	Selenop	Selenop-203	Known	Known	None	0.30000001192092896	None	None	None	None
m54284U_191213_120042/168821390/ccs	PacBio_Hippocampus_Rep2	mm10_ERCC_SIRV	chr11	3502584	3494621	-	12	2856	32141	142837	ENSMUSG00000034570.12	ENCODEMT000142837	Inpp5j	ENCODEMT000142837	Known	ISM	Suffix	0.10000000149011612	None	None	None	None
m54284U_191213_120042/13372247/ccs	PacBio_Hippocampus_Rep2	mm10_ERCC_SIRV	chr13	3538146	3565803	+	11	2117	37629	98338	ENSMUSG00000021218.10	ENSMUST00000223396.1	Gdi2	Gdi2-209	Known	Known	None	0.3499999940395355	None	None	None	None
m54284U_191213_120042/81724056/ccs	PacBio_Hippocampus_Rep2	mm10_ERCC_SIRV	chr1	5083140	5162445	+	13	1851	44	84	ENSMUSG00000033793.12	ENSMUST00000192698.2	Atp6v1h	Atp6v1h-204	Known	Known	None	0.3499999940395355	None	None	None	None
m54284U_191107_221739/171705562/ccs	PacBio_Cortex_Rep1	mm10_ERCC_SIRV	chr15	3270998	3280507	+	5	2008	42652	109788	ENSMUSG00000064373.12	ENSMUST00000159216.8	Selenop	Selenop-203	Known	Known	None	0.15000000596046448	None	None	None	None
m54284U_191213_120042/171508951/ccs	PacBio_Hippocampus_Rep2	mm10_ERCC_SIRV	chr11	3504765	3494383	-	13	3306	32141	84414	ENSMUSG00000034570.12	ENSMUST00000044507.11	Inpp5j	Inpp5j-201	Known	Known	None	0.10000000149011612	None	None	None	None
m54284U_191213_120042/14747742/ccs	PacBio_Hippocampus_Rep2	mm10_ERCC_SIRV	chr13	3538146	3565822	+	11	2171	37629	98338	ENSMUSG00000021218.10	ENSMUST00000223396.1	Gdi2	Gdi2-209	Known	Known	None	0.10000000149011612	None	None	None	None
m54284U_191213_120042/84412454/ccs	PacBio_Hippocampus_Rep2	mm10_ERCC_SIRV	chr1	5083140	5162446	+	13	1852	44	84	ENSMUSG00000033793.12	ENSMUST00000192698.2	Atp6v1h	Atp6v1h-204	Known	Known	None	0.30000001192092896	None	None	None	None
m54284U_191107_221739/171901234/ccs	PacBio_Cortex_Rep1	mm10_ERCC_SIRV	chr15	3270998	3280504	+	5	2005	42652	109788	ENSMUSG00000064373.12	ENSMUST00000159216.8	Selenop	Selenop-203	Known	Known	None	0.15000000596046448	None	None	None	None
m54284U_191213_120042/15466797/ccs	PacBio_Hippocampus_Rep2	mm10_ERCC_SIRV	chr13	3538146	3565820	+	11	2169	37629	98338	ENSMUSG00000021218.10	ENSMUST00000223396.1	Gdi2	Gdi2-209	Known	Known	None	0.15000000596046448	None	None	None	None
m54284U_191213_120042/171836161/ccs	PacBio_Hippocampus_Rep2	mm10_ERCC_SIRV	chr11	3504821	3494383	-	13	3362	32141	84414	ENSMUSG00000034570.12	ENSMUST00000044507.11	Inpp5j	Inpp5j-201	Known	Known	None	0.10000000149011612	None	None	None	None
m54284U_191107_221739/172556561/ccs	PacBio_Cortex_Rep1	mm10_ERCC_SIRV	chr15	3270998	3280506	+	5	2007	42652	109788	ENSMUSG00000064373.12	ENSMUST00000159216.8	Selenop	Selenop-203	Known	Known	None	0.15000000596046448	None	None	None	None
m54284U_191213_120042/91554220/ccs	PacBio_Hippocampus_Rep2	mm10_ERCC_SIRV	chr1	5083140	5162445	+	13	1851	44	84	ENSMUSG00000033793.12	ENSMUST00000192698.2	Atp6v1h	Atp6v1h-204	Known	Known	None	0.3499999940395355	None	None	None	None
m54284U_191213_120042/19071078/ccs	PacBio_Hippocampus_Rep2	mm10_ERCC_SIRV	chr13	3538146	3565259	+	11	1608	37629	98338	ENSMUSG00000021218.10	ENSMUST00000223396.1	Gdi2	Gdi2-209	Known	Known	None	0.25	None	None	None	None
m54284U_191107_221739/172623251/ccs	PacBio_Cortex_Rep1	mm10_ERCC_SIRV	chr15	3270998	3280505	+	5	2006	42652	109788	ENSMUSG00000064373.12	ENSMUST00000159216.8	Selenop	Selenop-203	Known	Known	None	0.15000000596046448	None	None	None	None
m54284U_191213_120042/178389413/ccs	PacBio_Hippocampus_Rep2	mm10_ERCC_SIRV	chr11	3504786	3494488	-	12	3479	32141	142844	ENSMUSG00000034570.12	ENCODEMT000142844	Inpp5j	ENCODEMT000142844	Known	NIC	None	0.10000000149011612	None	None	None	None
m54284U_191213_120042/97323822/ccs	PacBio_Hippocampus_Rep2	mm10_ERCC_SIRV	chr1	5083140	5162445	+	13	1851	44	84	ENSMUSG00000033793.12	ENSMUST00000192698.2	Atp6v1h	Atp6v1h-204	Known	Known	None	0.3499999940395355	None	None	None	None
m54284U_191213_120042/19660873/ccs	PacBio_Hippocampus_Rep2	mm10_ERCC_SIRV	chr13	3538146	3565820	+	11	2169	37629	98338	ENSMUSG00000021218.10	ENSMUST00000223396.1	Gdi2	Gdi2-209	Known	Known	None	0.15000000596046448	None	None	None	None
m54284U_191213_120042/178913982/ccs	PacBio_Hippocampus_Rep2	mm10_ERCC_SIRV	chr11	3501127	3494383	-	9	1726	32141	142862	ENSMUSG00000034570.12	ENCODEMT000142862	Inpp5j	ENCODEMT000142862	Known	ISM	Suffix	0.10000000149011612	None	None	None	None
m54284U_191107_221739/173015569/ccs	PacBio_Cortex_Rep1	mm10_ERCC_SIRV	chr15	3270998	3280504	+	5	2005	42652	109788	ENSMUSG00000064373.12	ENSMUST00000159216.8	Selenop	Selenop-203	Known	Known	None	0.15000000596046448	None	None	None	None
m54284U_191213_120042/19794069/ccs	PacBio_Hippocampus_Rep2	mm10_ERCC_SIRV	chr13	3538146	3565821	+	11	2170	37629	98338	ENSMUSG00000021218.10	ENSMUST00000223396.1	Gdi2	Gdi2-209	Known	Known	None	0.10000000149011612	None	None	None	None
m54284U_191213_120042/103089020/ccs	PacBio_Hippocampus_Rep2	mm10_ERCC_SIRV	chr1	5083140	5162445	+	13	1851	44	84	ENSMUSG00000033793.12	ENSMUST00000192698.2	Atp6v1h	Atp6v1h-204	Known	Known	None	0.3499999940395355	None	None	None	None
m54284U_191107_221739/173148639/ccs	PacBio_Cortex_Rep1	mm10_ERCC_SIRV	chr15	3270998	3280506	+	5	2007	42652	109788	ENSMUSG00000064373.12	ENSMUST00000159216.8	Selenop	Selenop-203	Known	Known	None	0.15000000596046448	None	None	None	None
m54284U_191107_221739/26870826/ccs	PacBio_Cortex_Rep1	mm10_ERCC_SIRV	chr11	3504736	3494384	-	13	3276	32141	84414	ENSMUSG00000034570.12	ENSMUST00000044507.11	Inpp5j	Inpp5j-201	Known	Known	None	0.10000000149011612	None	None	None	None
m54284U_191213_120042/20186325/ccs	PacBio_Hippocampus_Rep2	mm10_ERCC_SIRV	chr13	3538146	3565820	+	11	2169	37629	98338	ENSMUSG00000021218.10	ENSMUST00000223396.1	Gdi2	Gdi2-209	Known	Known	None	0.15000000596046448	None	None	None	None
m54284U_191213_120042/106693337/ccs	PacBio_Hippocampus_Rep2	mm10_ERCC_SIRV	chr1	5083140	5162446	+	13	1852	44	84	ENSMUSG00000033793.12	ENSMUST00000192698.2	Atp6v1h	Atp6v1h-204	Known	Known	None	0.30000001192092896	None	None	None	None
m54284U_191107_221739/173277467/ccs	PacBio_Cortex_Rep1	mm10_ERCC_SIRV	chr15	3270998	3280506	+	5	2007	42652	109788	ENSMUSG00000064373.12	ENSMUST00000159216.8	Selenop	Selenop-203	Known	Known	None	0.15000000596046448	None	None	None	None
m54284U_191107_221739/29556955/ccs	PacBio_Cortex_Rep1	mm10_ERCC_SIRV	chr11	3502447	3494622	-	12	2718	32141	142837	ENSMUSG00000034570.12	ENCODEMT000142837	Inpp5j	ENCODEMT000142837	Known	ISM	Suffix	0.10000000149011612	None	None	None	None
m54284U_191213_120042/22873183/ccs	PacBio_Hippocampus_Rep2	mm10_ERCC_SIRV	chr13	3538146	3565820	+	11	2169	37629	98338	ENSMUSG00000021218.10	ENSMUST00000223396.1	Gdi2	Gdi2-209	Known	Known	None	0.15000000596046448	None	None	None	None
m54284U_191107_221739/174131151/ccs	PacBio_Cortex_Rep1	mm10_ERCC_SIRV	chr15	3270998	3280505	+	5	2006	42652	109788	ENSMUSG00000064373.12	ENSMUST00000159216.8	Selenop	Selenop-203	Known	Known	None	0.15000000596046448	None	None	None	None
m54284U_191213_120042/107808205/ccs	PacBio_Hippocampus_Rep2	mm10_ERCC_SIRV	chr1	5083140	5162443	+	13	1849	44	84	ENSMUSG00000033793.12	ENSMUST00000192698.2	Atp6v1h	Atp6v1h-204	Known	Known	None	0.3499999940395355	None	None	None	None
m54284U_191213_120042/26083578/ccs	PacBio_Hippocampus_Rep2	mm10_ERCC_SIRV	chr13	3538146	3565818	+	11	2167	37629	98338	ENSMUSG00000021218.10	ENSMUST00000223396.1	Gdi2	Gdi2-209	Known	Known	None	0.15000000596046448	None	None	None	None
m54284U_191107_221739/65995813/ccs	PacBio_Cortex_Rep1	mm10_ERCC_SIRV	chr11	3505465	3494384	-	14	3558	32141	142893	ENSMUSG00000034570.12	ENCODEMT000142893	Inpp5j	ENCODEMT000142893	Known	NIC	None	0.10000000149011612	None	None	None	None
m54284U_191107_221739/174262731/ccs	PacBio_Cortex_Rep1	mm10_ERCC_SIRV	chr15	3270998	3280506	+	5	2007	42652	109788	ENSMUSG00000064373.12	ENSMUST00000159216.8	Selenop	Selenop-203	Known	Known	None	0.15000000596046448	None	None	None	None
m54284U_191213_120042/27198312/ccs	PacBio_Hippocampus_Rep2	mm10_ERCC_SIRV	chr13	3538146	3565814	+	11	2163	37629	98338	ENSMUSG00000021218.10	ENSMUST00000223396.1	Gdi2	Gdi2-209	Known	Known	None	0.30000001192092896	None	None	None	None
m54284U_191213_120042/109774244/ccs	PacBio_Hippocampus_Rep2	mm10_ERCC_SIRV	chr1	5083140	5162445	+	13	1851	44	84	ENSMUSG00000033793.12	ENSMUST00000192698.2	Atp6v1h	Atp6v1h-204	Known	Known	None	0.3499999940395355	None	None	None	None
m54284U_191107_221739/174326711/ccs	PacBio_Cortex_Rep1	mm10_ERCC_SIRV	chr15	3270998	3280498	+	5	1999	42652	109788	ENSMUSG00000064373.12	ENSMUST00000159216.8	Selenop	Selenop-203	Known	Known	None	0.30000001192092896	None	None	None	None
m54284U_191213_120042/27329981/ccs	PacBio_Hippocampus_Rep2	mm10_ERCC_SIRV	chr13	3538146	3565820	+	11	2169	37629	98338	ENSMUSG00000021218.10	ENSMUST00000223396.1	Gdi2	Gdi2-209	Known	Known	None	0.15000000596046448	None	None	None	None
m54284U_191107_221739/174653476/ccs	PacBio_Cortex_Rep1	mm10_ERCC_SIRV	chr15	3270998	3280506	+	5	2007	42652	109788	ENSMUSG00000064373.12	ENSMUST00000159216.8	Selenop	Selenop-203	Known	Known	None	0.15000000596046448	None	None	None	None
m54284U_191107_221739/66979487/ccs	PacBio_Cortex_Rep1	mm10_ERCC_SIRV	chr11	3504764	3494384	-	13	3304	32141	84414	ENSMUSG00000034570.12	ENSMUST00000044507.11	Inpp5j	Inpp5j-201	Known	Known	None	0.10000000149011612	None	None	None	None
m54284U_191213_120042/116589102/ccs	PacBio_Hippocampus_Rep2	mm10_ERCC_SIRV	chr1	5083140	5162445	+	13	1851	44	84	ENSMUSG00000033793.12	ENSMUST00000192698.2	Atp6v1h	Atp6v1h-204	Known	Known	None	0.3499999940395355	None	None	None	None
m54284U_191213_120042/27722733/ccs	PacBio_Hippocampus_Rep2	mm10_ERCC_SIRV	chr13	3538146	3565821	+	11	2170	37629	98338	ENSMUSG00000021218.10	ENSMUST00000223396.1	Gdi2	Gdi2-209	Known	Known	None	0.10000000149011612	None	None	None	None
m54284U_191107_221739/175113032/ccs	PacBio_Cortex_Rep1	mm10_ERCC_SIRV	chr15	3270998	3280504	+	5	2005	42652	109788	ENSMUSG00000064373.12	ENSMUST00000159216.8	Selenop	Selenop-203	Known	Known	None	0.15000000596046448	None	None	None	None
m54284U_191107_221739/122028579/ccs	PacBio_Cortex_Rep1	mm10_ERCC_SIRV	chr11	3504791	3494384	-	13	3331	32141	84414	ENSMUSG00000034570.12	ENSMUST00000044507.11	Inpp5j	Inpp5j-201	Known	Known	None	0.10000000149011612	None	None	None	None
m54284U_191213_120042/117508762/ccs	PacBio_Hippocampus_Rep2	mm10_ERCC_SIRV	chr1	5083140	5162508	+	14	1968	44	79	ENSMUSG00000033793.12	ENSMUST00000044369.12	Atp6v1h	Atp6v1h-201	Known	Known	None	0.44999998807907104	None	None	None	None
m54284U_191213_120042/27918828/ccs	PacBio_Hippocampus_Rep2	mm10_ERCC_SIRV	chr13	3538146	3565820	+	11	2169	37629	98338	ENSMUSG00000021218.10	ENSMUST00000223396.1	Gdi2	Gdi2-209	Known	Known	None	0.15000000596046448	None	None	None	None
m54284U_191107_221739/175309891/ccs	PacBio_Cortex_Rep1	mm10_ERCC_SIRV	chr15	3270998	3280506	+	5	2007	42652	109788	ENSMUSG00000064373.12	ENSMUST00000159216.8	Selenop	Selenop-203	Known	Known	None	0.15000000596046448	None	None	None	None
m54284U_191107_221739/125043996/ccs	PacBio_Cortex_Rep1	mm10_ERCC_SIRV	chr11	3502118	3494622	-	12	2389	32141	142837	ENSMUSG00000034570.12	ENCODEMT000142837	Inpp5j	ENCODEMT000142837	Known	ISM	Suffix	0.10000000149011612	None	None	None	None
m54284U_191213_120042/31065988/ccs	PacBio_Hippocampus_Rep2	mm10_ERCC_SIRV	chr13	3538146	3565820	+	11	2169	37629	98338	ENSMUSG00000021218.10	ENSMUST00000223396.1	Gdi2	Gdi2-209	Known	Known	None	0.15000000596046448	None	None	None	None
m54284U_191107_221739/175311379/ccs	PacBio_Cortex_Rep1	mm10_ERCC_SIRV	chr15	3270998	3280503	+	5	2004	42652	109788	ENSMUSG00000064373.12	ENSMUST00000159216.8	Selenop	Selenop-203	Known	Known	None	0.15000000596046448	None	None	None	None
m54284U_191213_120042/121111749/ccs	PacBio_Hippocampus_Rep2	mm10_ERCC_SIRV	chr1	5083140	5162446	+	13	1852	44	84	ENSMUSG00000033793.12	ENSMUST00000192698.2	Atp6v1h	Atp6v1h-204	Known	Known	None	0.30000001192092896	None	None	None	None
m54284U_191107_221739/161022361/ccs	PacBio_Cortex_Rep1	mm10_ERCC_SIRV	chr11	3504775	3494384	-	13	3315	32141	84414	ENSMUSG00000034570.12	ENSMUST00000044507.11	Inpp5j	Inpp5j-201	Known	Known	None	0.10000000149011612	None	None	None	None
m54284U_191213_120042/34931532/ccs	PacBio_Hippocampus_Rep2	mm10_ERCC_SIRV	chr13	3538146	3565820	+	11	2169	37629	98338	ENSMUSG00000021218.10	ENSMUST00000223396.1	Gdi2	Gdi2-209	Known	Known	None	0.15000000596046448	None	None	None	None
m54284U_191107_221739/175376667/ccs	PacBio_Cortex_Rep1	mm10_ERCC_SIRV	chr15	3270998	3280498	+	5	1999	42652	109788	ENSMUSG00000064373.12	ENSMUST00000159216.8	Selenop	Selenop-203	Known	Known	None	0.30000001192092896	None	None	None	None
m54284U_191213_120042/136316089/ccs	PacBio_Hippocampus_Rep2	mm10_ERCC_SIRV	chr1	5083140	5162443	+	13	1849	44	84	ENSMUSG00000033793.12	ENSMUST00000192698.2	Atp6v1h	Atp6v1h-204	Known	Known	None	0.3499999940395355	None	None	None	None
m54284U_191109_043049/27461286/ccs	PacBio_Cortex_Rep2	mm10_ERCC_SIRV	chr11	3504795	3494384	-	13	3335	32141	84414	ENSMUSG00000034570.12	ENSMUST00000044507.11	Inpp5j	Inpp5j-201	Known	Known	None	0.10000000149011612	None	None	None	None
m54284U_191213_120042/36241743/ccs	PacBio_Hippocampus_Rep2	mm10_ERCC_SIRV	chr13	3538146	3565814	+	11	2163	37629	98338	ENSMUSG00000021218.10	ENSMUST00000223396.1	Gdi2	Gdi2-209	Known	Known	None	0.30000001192092896	None	None	None	None
m54284U_191107_221739/175505987/ccs	PacBio_Cortex_Rep1	mm10_ERCC_SIRV	chr15	3270998	3280508	+	5	2009	42652	109788	ENSMUSG00000064373.12	ENSMUST00000159216.8	Selenop	Selenop-203	Known	Known	None	0.15000000596046448	None	None	None	None
m54284U_191213_120042/157483409/ccs	PacBio_Hippocampus_Rep2	mm10_ERCC_SIRV	chr1	5083140	5162443	+	13	1849	44	84	ENSMUSG00000033793.12	ENSMUST00000192698.2	Atp6v1h	Atp6v1h-204	Known	Known	None	0.3499999940395355	None	None	None	None
m54284U_191107_221739/175507923/ccs	PacBio_Cortex_Rep1	mm10_ERCC_SIRV	chr15	3270998	3280506	+	5	2007	42652	109788	ENSMUSG00000064373.12	ENSMUST00000159216.8	Selenop	Selenop-203	Known	Known	None	0.15000000596046448	None	None	None	None
m54284U_191109_043049/36832077/ccs	PacBio_Cortex_Rep2	mm10_ERCC_SIRV	chr11	3502578	3494384	-	12	2713	32141	84415	ENSMUSG00000034570.12	ENSMUST00000148939.7	Inpp5j	Inpp5j-204	Known	Known	None	0.10000000149011612	None	None	None	None
m54284U_191213_120042/43517381/ccs	PacBio_Hippocampus_Rep2	mm10_ERCC_SIRV	chr13	3538146	3565820	+	11	2169	37629	98338	ENSMUSG00000021218.10	ENSMUST00000223396.1	Gdi2	Gdi2-209	Known	Known	None	0.15000000596046448	None	None	None	None
m54284U_191107_221739/175702731/ccs	PacBio_Cortex_Rep1	mm10_ERCC_SIRV	chr15	3270998	3280508	+	5	2009	42652	109788	ENSMUSG00000064373.12	ENSMUST00000159216.8	Selenop	Selenop-203	Known	Known	None	0.15000000596046448	None	None	None	None
m54284U_191213_120042/163449604/ccs	PacBio_Hippocampus_Rep2	mm10_ERCC_SIRV	chr1	5083140	5162445	+	13	1851	44	84	ENSMUSG00000033793.12	ENSMUST00000192698.2	Atp6v1h	Atp6v1h-204	Known	Known	None	0.3499999940395355	None	None	None	None
m54284U_191109_043049/46598411/ccs	PacBio_Cortex_Rep2	mm10_ERCC_SIRV	chr11	3505337	3494489	-	14	3510	32141	142843	ENSMUSG00000034570.12	ENCODEMT000142843	Inpp5j	ENCODEMT000142843	Known	NIC	None	0.10000000149011612	None	None	None	None
m54284U_191213_120042/47120860/ccs	PacBio_Hippocampus_Rep2	mm10_ERCC_SIRV	chr13	3538146	3566209	+	11	2558	37629	98338	ENSMUSG00000021218.10	ENSMUST00000223396.1	Gdi2	Gdi2-209	Known	Known	None	0.20000000298023224	None	None	None	None
m54284U_191107_221739/175899017/ccs	PacBio_Cortex_Rep1	mm10_ERCC_SIRV	chr15	3270998	3280508	+	5	2009	42652	109788	ENSMUSG00000064373.12	ENSMUST00000159216.8	Selenop	Selenop-203	Known	Known	None	0.15000000596046448	None	None	None	None
m54284U_191109_043049/86574929/ccs	PacBio_Cortex_Rep2	mm10_ERCC_SIRV	chr11	3504775	3494384	-	13	3315	32141	84414	ENSMUSG00000034570.12	ENSMUST00000044507.11	Inpp5j	Inpp5j-201	Known	Known	None	0.10000000149011612	None	None	None	None
m54284U_191213_120042/173278678/ccs	PacBio_Hippocampus_Rep2	mm10_ERCC_SIRV	chr1	5083140	5162443	+	13	1849	44	84	ENSMUSG00000033793.12	ENSMUST00000192698.2	Atp6v1h	Atp6v1h-204	Known	Known	None	0.3499999940395355	None	None	None	None
m54284U_191213_120042/61999427/ccs	PacBio_Hippocampus_Rep2	mm10_ERCC_SIRV	chr13	3538146	3565815	+	11	2164	37629	98338	ENSMUSG00000021218.10	ENSMUST00000223396.1	Gdi2	Gdi2-209	Known	Known	None	0.30000001192092896	None	None	None	None
m54284U_191107_221739/175965396/ccs	PacBio_Cortex_Rep1	mm10_ERCC_SIRV	chr15	3270998	3280502	+	5	2003	42652	109788	ENSMUSG00000064373.12	ENSMUST00000159216.8	Selenop	Selenop-203	Known	Known	None	0.10000000149011612	None	None	None	None
m54284U_191109_043049/89325899/ccs	PacBio_Cortex_Rep2	mm10_ERCC_SIRV	chr11	3504766	3494384	-	13	3306	32141	84414	ENSMUSG00000034570.12	ENSMUST00000044507.11	Inpp5j	Inpp5j-201	Known	Known	None	0.10000000149011612	None	None	None	None
m54284U_191213_120042/63112562/ccs	PacBio_Hippocampus_Rep2	mm10_ERCC_SIRV	chr13	3538146	3565820	+	11	2169	37629	98338	ENSMUSG00000021218.10	ENSMUST00000223396.1	Gdi2	Gdi2-209	Known	Known	None	0.15000000596046448	None	None	None	None
m54284U_191213_120042/178128143/ccs	PacBio_Hippocampus_Rep2	mm10_ERCC_SIRV	chr1	5083140	5162445	+	13	1851	44	84	ENSMUSG00000033793.12	ENSMUST00000192698.2	Atp6v1h	Atp6v1h-204	Known	Known	None	0.3499999940395355	None	None	None	None
m54284U_191107_221739/176095773/ccs	PacBio_Cortex_Rep1	mm10_ERCC_SIRV	chr15	3270998	3280507	+	5	2008	42652	109788	ENSMUSG00000064373.12	ENSMUST00000159216.8	Selenop	Selenop-203	Known	Known	None	0.15000000596046448	None	None	None	None
m54284U_191109_043049/99157553/ccs	PacBio_Cortex_Rep2	mm10_ERCC_SIRV	chr11	3504775	3494384	-	13	3315	32141	84414	ENSMUSG00000034570.12	ENSMUST00000044507.11	Inpp5j	Inpp5j-201	Known	Known	None	0.10000000149011612	None	None	None	None
m54284U_191107_221739/176096738/ccs	PacBio_Cortex_Rep1	mm10_ERCC_SIRV	chr15	3270998	3280505	+	5	2006	42652	109788	ENSMUSG00000064373.12	ENSMUST00000159216.8	Selenop	Selenop-203	Known	Known	None	0.15000000596046448	None	None	None	None
m54284U_191213_120042/178784823/ccs	PacBio_Hippocampus_Rep2	mm10_ERCC_SIRV	chr1	5083140	5162510	+	13	1916	44	84	ENSMUSG00000033793.12	ENSMUST00000192698.2	Atp6v1h	Atp6v1h-204	Known	Known	None	0.4000000059604645	None	None	None	None
m54284U_191213_120042/66912993/ccs	PacBio_Hippocampus_Rep2	mm10_ERCC_SIRV	chr13	3538146	3565818	+	11	2167	37629	98338	ENSMUSG00000021218.10	ENSMUST00000223396.1	Gdi2	Gdi2-209	Known	Known	None	0.15000000596046448	None	None	None	None
m54284U_191109_043049/144114965/ccs	PacBio_Cortex_Rep2	mm10_ERCC_SIRV	chr11	3504774	3494384	-	13	3314	32141	84414	ENSMUSG00000034570.12	ENSMUST00000044507.11	Inpp5j	Inpp5j-201	Known	Known	None	0.10000000149011612	None	None	None	None
m54284U_191213_120042/69994566/ccs	PacBio_Hippocampus_Rep2	mm10_ERCC_SIRV	chr13	3538146	3565815	+	11	2164	37629	98338	ENSMUSG00000021218.10	ENSMUST00000223396.1	Gdi2	Gdi2-209	Known	Known	None	0.30000001192092896	None	None	None	None
m54284U_191107_221739/176162812/ccs	PacBio_Cortex_Rep1	mm10_ERCC_SIRV	chr15	3270998	3280506	+	5	2007	42652	109788	ENSMUSG00000064373.12	ENSMUST00000159216.8	Selenop	Selenop-203	Known	Known	None	0.15000000596046448	None	None	None	None
m54284U_191107_221739/1639694/ccs	PacBio_Cortex_Rep1	mm10_ERCC_SIRV	chr1	5083141	5162445	+	13	1850	44	84	ENSMUSG00000033793.12	ENSMUST00000192698.2	Atp6v1h	Atp6v1h-204	Known	Known	None	0.3499999940395355	None	None	None	None
m54284U_191109_043049/147325336/ccs	PacBio_Cortex_Rep2	mm10_ERCC_SIRV	chr11	3503110	3494384	-	12	3245	32141	84415	ENSMUSG00000034570.12	ENSMUST00000148939.7	Inpp5j	Inpp5j-204	Known	Known	None	0.10000000149011612	None	None	None	None
m54284U_191213_120042/73598172/ccs	PacBio_Hippocampus_Rep2	mm10_ERCC_SIRV	chr13	3538146	3565820	+	11	2169	37629	98338	ENSMUSG00000021218.10	ENSMUST00000223396.1	Gdi2	Gdi2-209	Known	Known	None	0.15000000596046448	None	None	None	None
m54284U_191107_221739/176423700/ccs	PacBio_Cortex_Rep1	mm10_ERCC_SIRV	chr15	3270998	3280498	+	5	1999	42652	109788	ENSMUSG00000064373.12	ENSMUST00000159216.8	Selenop	Selenop-203	Known	Known	None	0.30000001192092896	None	None	None	None
m54284U_191107_221739/2097782/ccs	PacBio_Cortex_Rep1	mm10_ERCC_SIRV	chr1	5083141	5162445	+	13	1850	44	84	ENSMUSG00000033793.12	ENSMUST00000192698.2	Atp6v1h	Atp6v1h-204	Known	Known	None	0.3499999940395355	None	None	None	None
m54284U_191109_043049/171049949/ccs	PacBio_Cortex_Rep2	mm10_ERCC_SIRV	chr11	3504829	3494384	-	13	3369	32141	84414	ENSMUSG00000034570.12	ENSMUST00000044507.11	Inpp5j	Inpp5j-201	Known	Known	None	0.10000000149011612	None	None	None	None
m54284U_191213_120042/77203852/ccs	PacBio_Hippocampus_Rep2	mm10_ERCC_SIRV	chr13	3538146	3565820	+	11	2169	37629	98338	ENSMUSG00000021218.10	ENSMUST00000223396.1	Gdi2	Gdi2-209	Known	Known	None	0.15000000596046448	None	None	None	None
m54284U_191107_221739/176751562/ccs	PacBio_Cortex_Rep1	mm10_ERCC_SIRV	chr15	3270998	3280505	+	5	2006	42652	109788	ENSMUSG00000064373.12	ENSMUST00000159216.8	Selenop	Selenop-203	Known	Known	None	0.15000000596046448	None	None	None	None
m54284U_191107_221739/3147330/ccs	PacBio_Cortex_Rep1	mm10_ERCC_SIRV	chr1	5083141	5162444	+	13	1849	44	84	ENSMUSG00000033793.12	ENSMUST00000192698.2	Atp6v1h	Atp6v1h-204	Known	Known	None	0.3499999940395355	None	None	None	None
m54284U_191213_120042/81463087/ccs	PacBio_Hippocampus_Rep2	mm10_ERCC_SIRV	chr13	3538146	3565820	+	11	2169	37629	98338	ENSMUSG00000021218.10	ENSMUST00000223396.1	Gdi2	Gdi2-209	Known	Known	None	0.15000000596046448	None	None	None	None
m54284U_191212_053548/19204062/ccs	PacBio_Hippocampus_Rep1	mm10_ERCC_SIRV	chr11	3504796	3494384	-	13	3336	32141	84414	ENSMUSG00000034570.12	ENSMUST00000044507.11	Inpp5j	Inpp5j-201	Known	Known	None	0.10000000149011612	None	None	None	None
m54284U_191107_221739/176818866/ccs	PacBio_Cortex_Rep1	mm10_ERCC_SIRV	chr15	3270998	3280506	+	5	1998	42652	109788	ENSMUSG00000064373.12	ENSMUST00000159216.8	Selenop	Selenop-203	Known	Known	None	0.15000000596046448	None	None	None	None
m54284U_191107_221739/10290377/ccs	PacBio_Cortex_Rep1	mm10_ERCC_SIRV	chr1	5083141	5162445	+	13	1850	44	84	ENSMUSG00000033793.12	ENSMUST00000192698.2	Atp6v1h	Atp6v1h-204	Known	Known	None	0.3499999940395355	None	None	None	None
m54284U_191213_120042/81592501/ccs	PacBio_Hippocampus_Rep2	mm10_ERCC_SIRV	chr13	3538145	3565820	+	10	2251	37629	142656	ENSMUSG00000021218.10	ENCODEMT000142656	Gdi2	ENCODEMT000142656	Known	ISM	Prefix	0.15000000596046448	None	None	None	None
m54284U_191107_221739/176948833/ccs	PacBio_Cortex_Rep1	mm10_ERCC_SIRV	chr15	3270998	3280498	+	5	1999	42652	109788	ENSMUSG00000064373.12	ENSMUST00000159216.8	Selenop	Selenop-203	Known	Known	None	0.30000001192092896	None	None	None	None
m54284U_191212_053548/26610296/ccs	PacBio_Hippocampus_Rep1	mm10_ERCC_SIRV	chr11	3502914	3494622	-	12	2954	32141	142837	ENSMUSG00000034570.12	ENCODEMT000142837	Inpp5j	ENCODEMT000142837	Known	ISM	Suffix	0.10000000149011612	None	None	None	None
m54284U_191213_120042/84345372/ccs	PacBio_Hippocampus_Rep2	mm10_ERCC_SIRV	chr13	3538146	3565815	+	11	2164	37629	98338	ENSMUSG00000021218.10	ENSMUST00000223396.1	Gdi2	Gdi2-209	Known	Known	None	0.30000001192092896	None	None	None	None
m54284U_191107_221739/35980769/ccs	PacBio_Cortex_Rep1	mm10_ERCC_SIRV	chr1	5083141	5162441	+	13	1846	44	84	ENSMUSG00000033793.12	ENSMUST00000192698.2	Atp6v1h	Atp6v1h-204	Known	Known	None	0.3499999940395355	None	None	None	None
m54284U_191107_221739/177539858/ccs	PacBio_Cortex_Rep1	mm10_ERCC_SIRV	chr15	3270998	3280509	+	5	2003	42652	109788	ENSMUSG00000064373.12	ENSMUST00000159216.8	Selenop	Selenop-203	Known	Known	None	0.10000000149011612	None	None	None	None
m54284U_191212_053548/49545895/ccs	PacBio_Hippocampus_Rep1	mm10_ERCC_SIRV	chr11	3504812	3494384	-	13	3346	32141	84414	ENSMUSG00000034570.12	ENSMUST00000044507.11	Inpp5j	Inpp5j-201	Known	Known	None	0.10000000149011612	None	None	None	None
m54284U_191213_120042/87492664/ccs	PacBio_Hippocampus_Rep2	mm10_ERCC_SIRV	chr13	3538146	3565820	+	11	2169	37629	98338	ENSMUSG00000021218.10	ENSMUST00000223396.1	Gdi2	Gdi2-209	Known	Known	None	0.15000000596046448	None	None	None	None
m54284U_191107_221739/177801765/ccs	PacBio_Cortex_Rep1	mm10_ERCC_SIRV	chr15	3270998	3280498	+	5	1999	42652	109788	ENSMUSG00000064373.12	ENSMUST00000159216.8	Selenop	Selenop-203	Known	Known	None	0.30000001192092896	None	None	None	None
m54284U_191107_221739/37815225/ccs	PacBio_Cortex_Rep1	mm10_ERCC_SIRV	chr1	5083141	5162445	+	13	1850	44	84	ENSMUSG00000033793.12	ENSMUST00000192698.2	Atp6v1h	Atp6v1h-204	Known	Known	None	0.3499999940395355	None	None	None	None
m54284U_191212_053548/96142244/ccs	PacBio_Hippocampus_Rep1	mm10_ERCC_SIRV	chr11	3504781	3494384	-	13	3321	32141	84414	ENSMUSG00000034570.12	ENSMUST00000044507.11	Inpp5j	Inpp5j-201	Known	Known	None	0.10000000149011612	None	None	None	None
m54284U_191213_120042/92340287/ccs	PacBio_Hippocampus_Rep2	mm10_ERCC_SIRV	chr13	3538146	3565820	+	11	2169	37629	98338	ENSMUSG00000021218.10	ENSMUST00000223396.1	Gdi2	Gdi2-209	Known	Known	None	0.15000000596046448	None	None	None	None
m54284U_191107_221739/177931886/ccs	PacBio_Cortex_Rep1	mm10_ERCC_SIRV	chr15	3270965	3280511	+	6	2159	42652	142469	ENSMUSG00000064373.12	ENCODEMT000142469	Selenop	ENCODEMT000142469	Known	NIC	None	0.15000000596046448	None	None	None	None
m54284U_191212_053548/98698349/ccs	PacBio_Hippocampus_Rep1	mm10_ERCC_SIRV	chr11	3504805	3494384	-	13	3345	32141	84414	ENSMUSG00000034570.12	ENSMUST00000044507.11	Inpp5j	Inpp5j-201	Known	Known	None	0.10000000149011612	None	None	None	None
m54284U_191107_221739/38798066/ccs	PacBio_Cortex_Rep1	mm10_ERCC_SIRV	chr1	5083130	5162448	+	13	1850	44	142594	ENSMUSG00000033793.12	ENCODEMT000142594	Atp6v1h	ENCODEMT000142594	Known	NNC	None	0.3499999940395355	None	None	None	None
m54284U_191213_120042/92602594/ccs	PacBio_Hippocampus_Rep2	mm10_ERCC_SIRV	chr13	3538146	3565820	+	11	2169	37629	98338	ENSMUSG00000021218.10	ENSMUST00000223396.1	Gdi2	Gdi2-209	Known	Known	None	0.15000000596046448	None	None	None	None
m54284U_191107_221739/177998596/ccs	PacBio_Cortex_Rep1	mm10_ERCC_SIRV	chr15	3270998	3280507	+	5	2008	42652	109788	ENSMUSG00000064373.12	ENSMUST00000159216.8	Selenop	Selenop-203	Known	Known	None	0.15000000596046448	None	None	None	None
m54284U_191212_053548/120850956/ccs	PacBio_Hippocampus_Rep1	mm10_ERCC_SIRV	chr11	3502262	3494384	-	12	2302	32141	142894	ENSMUSG00000034570.12	ENCODEMT000142894	Inpp5j	ENCODEMT000142894	Known	NIC	None	0.10000000149011612	None	None	None	None
m54284U_191107_221739/64488698/ccs	PacBio_Cortex_Rep1	mm10_ERCC_SIRV	chr1	5083141	5162445	+	13	1850	44	84	ENSMUSG00000033793.12	ENSMUST00000192698.2	Atp6v1h	Atp6v1h-204	Known	Known	None	0.3499999940395355	None	None	None	None
m54284U_191107_221739/178323487/ccs	PacBio_Cortex_Rep1	mm10_ERCC_SIRV	chr15	3270998	3280481	+	5	1982	42652	109788	ENSMUSG00000064373.12	ENSMUST00000159216.8	Selenop	Selenop-203	Known	Known	None	0.6000000238418579	None	None	None	None
m54284U_191107_221739/71895437/ccs	PacBio_Cortex_Rep1	mm10_ERCC_SIRV	chr1	5083141	5162429	+	13	1834	44	84	ENSMUSG00000033793.12	ENSMUST00000192698.2	Atp6v1h	Atp6v1h-204	Known	Known	None	0.4000000059604645	None	None	None	None
m54284U_191107_221739/178979514/ccs	PacBio_Cortex_Rep1	mm10_ERCC_SIRV	chr15	3270998	3280506	+	5	2007	42652	109788	ENSMUSG00000064373.12	ENSMUST00000159216.8	Selenop	Selenop-203	Known	Known	None	0.15000000596046448	None	None	None	None
m54284U_191213_120042/93847675/ccs	PacBio_Hippocampus_Rep2	mm10_ERCC_SIRV	chr13	3538146	3565812	+	11	2161	37629	98338	ENSMUSG00000021218.10	ENSMUST00000223396.1	Gdi2	Gdi2-209	Known	Known	None	0.25	None	None	None	None
m54284U_191212_053548/164170274/ccs	PacBio_Hippocampus_Rep1	mm10_ERCC_SIRV	chr11	3504753	3494384	-	13	3287	32141	84414	ENSMUSG00000034570.12	ENSMUST00000044507.11	Inpp5j	Inpp5j-201	Known	Known	None	0.10000000149011612	None	None	None	None
m54284U_191107_221739/179372138/ccs	PacBio_Cortex_Rep1	mm10_ERCC_SIRV	chr15	3270998	3280501	+	5	2002	42652	109788	ENSMUSG00000064373.12	ENSMUST00000159216.8	Selenop	Selenop-203	Known	Known	None	0.15000000596046448	None	None	None	None
m54284U_191107_221739/92275002/ccs	PacBio_Cortex_Rep1	mm10_ERCC_SIRV	chr1	5083141	5162545	+	13	1950	44	84	ENSMUSG00000033793.12	ENSMUST00000192698.2	Atp6v1h	Atp6v1h-204	Known	Known	None	0.44999998807907104	None	None	None	None
m54284U_191212_053548/179439973/ccs	PacBio_Hippocampus_Rep1	mm10_ERCC_SIRV	chr11	3504803	3494384	-	13	3343	32141	84414	ENSMUSG00000034570.12	ENSMUST00000044507.11	Inpp5j	Inpp5j-201	Known	Known	None	0.10000000149011612	None	None	None	None
m54284U_191213_120042/97978873/ccs	PacBio_Hippocampus_Rep2	mm10_ERCC_SIRV	chr13	3538146	3565820	+	11	2169	37629	98338	ENSMUSG00000021218.10	ENSMUST00000223396.1	Gdi2	Gdi2-209	Known	Known	None	0.15000000596046448	None	None	None	None
m54284U_191107_221739/179569266/ccs	PacBio_Cortex_Rep1	mm10_ERCC_SIRV	chr15	3270998	3280507	+	5	2008	42652	109788	ENSMUSG00000064373.12	ENSMUST00000159216.8	Selenop	Selenop-203	Known	Known	None	0.15000000596046448	None	None	None	None
m54284U_191107_221739/101974478/ccs	PacBio_Cortex_Rep1	mm10_ERCC_SIRV	chr1	5083141	5162445	+	13	1850	44	84	ENSMUSG00000033793.12	ENSMUST00000192698.2	Atp6v1h	Atp6v1h-204	Known	Known	None	0.3499999940395355	None	None	None	None
m54284U_191213_120042/100860056/ccs	PacBio_Hippocampus_Rep2	mm10_ERCC_SIRV	chr13	3538146	3565820	+	11	2169	37629	98338	ENSMUSG00000021218.10	ENSMUST00000223396.1	Gdi2	Gdi2-209	Known	Known	None	0.15000000596046448	None	None	None	None
m54284U_191107_221739/179636325/ccs	PacBio_Cortex_Rep1	mm10_ERCC_SIRV	chr15	3270998	3280506	+	5	2007	42652	109788	ENSMUSG00000064373.12	ENSMUST00000159216.8	Selenop	Selenop-203	Known	Known	None	0.15000000596046448	None	None	None	None
m54284U_191213_120042/4654180/ccs	PacBio_Hippocampus_Rep2	mm10_ERCC_SIRV	chr11	3504781	3494384	-	13	3321	32141	84414	ENSMUSG00000034570.12	ENSMUST00000044507.11	Inpp5j	Inpp5j-201	Known	Known	None	0.10000000149011612	None	None	None	None
m54284U_191213_120042/104595920/ccs	PacBio_Hippocampus_Rep2	mm10_ERCC_SIRV	chr13	3538146	3565815	+	11	2164	37629	98338	ENSMUSG00000021218.10	ENSMUST00000223396.1	Gdi2	Gdi2-209	Known	Known	None	0.30000001192092896	None	None	None	None
m54284U_191107_221739/123077911/ccs	PacBio_Cortex_Rep1	mm10_ERCC_SIRV	chr1	5083141	5162549	+	13	1954	44	84	ENSMUSG00000033793.12	ENSMUST00000192698.2	Atp6v1h	Atp6v1h-204	Known	Known	None	0.4000000059604645	None	None	None	None
m54284U_191107_221739/179897146/ccs	PacBio_Cortex_Rep1	mm10_ERCC_SIRV	chr15	3270998	3280504	+	5	2005	42652	109788	ENSMUSG00000064373.12	ENSMUST00000159216.8	Selenop	Selenop-203	Known	Known	None	0.15000000596046448	None	None	None	None
m54284U_191213_120042/11602363/ccs	PacBio_Hippocampus_Rep2	mm10_ERCC_SIRV	chr11	3504756	3494384	-	13	3296	32141	84414	ENSMUSG00000034570.12	ENSMUST00000044507.11	Inpp5j	Inpp5j-201	Known	Known	None	0.10000000149011612	None	None	None	None
m54284U_191213_120042/104596126/ccs	PacBio_Hippocampus_Rep2	mm10_ERCC_SIRV	chr13	3538146	3565822	+	11	2171	37629	98338	ENSMUSG00000021218.10	ENSMUST00000223396.1	Gdi2	Gdi2-209	Known	Known	None	0.10000000149011612	None	None	None	None
m54284U_191107_221739/127533256/ccs	PacBio_Cortex_Rep1	mm10_ERCC_SIRV	chr1	5083140	5162422	+	13	1814	44	142588	ENSMUSG00000033793.12	ENCODEMT000142588	Atp6v1h	ENCODEMT000142588	Known	NIC	None	0.3499999940395355	None	None	None	None
m54284U_191107_221739/179964697/ccs	PacBio_Cortex_Rep1	mm10_ERCC_SIRV	chr15	3270998	3280507	+	5	2008	42652	109788	ENSMUSG00000064373.12	ENSMUST00000159216.8	Selenop	Selenop-203	Known	Known	None	0.15000000596046448	None	None	None	None
m54284U_191213_120042/40894771/ccs	PacBio_Hippocampus_Rep2	mm10_ERCC_SIRV	chr11	3504829	3494384	-	13	3369	32141	84414	ENSMUSG00000034570.12	ENSMUST00000044507.11	Inpp5j	Inpp5j-201	Known	Known	None	0.10000000149011612	None	None	None	None
m54284U_191213_120042/107087181/ccs	PacBio_Hippocampus_Rep2	mm10_ERCC_SIRV	chr13	3538146	3565818	+	11	2167	37629	98338	ENSMUSG00000021218.10	ENSMUST00000223396.1	Gdi2	Gdi2-209	Known	Known	None	0.15000000596046448	None	None	None	None
m54284U_191107_221739/180290582/ccs	PacBio_Cortex_Rep1	mm10_ERCC_SIRV	chr15	3270998	3280504	+	5	2005	42652	109788	ENSMUSG00000064373.12	ENSMUST00000159216.8	Selenop	Selenop-203	Known	Known	None	0.15000000596046448	None	None	None	None
m54284U_191107_221739/137628420/ccs	PacBio_Cortex_Rep1	mm10_ERCC_SIRV	chr1	5083141	5162444	+	13	1849	44	84	ENSMUSG00000033793.12	ENSMUST00000192698.2	Atp6v1h	Atp6v1h-204	Known	Known	None	0.3499999940395355	None	None	None	None
m54284U_191213_120042/107414616/ccs	PacBio_Hippocampus_Rep2	mm10_ERCC_SIRV	chr13	3538146	3565820	+	11	2169	37629	98338	ENSMUSG00000021218.10	ENSMUST00000223396.1	Gdi2	Gdi2-209	Known	Known	None	0.15000000596046448	None	None	None	None
m54284U_191213_120042/53543121/ccs	PacBio_Hippocampus_Rep2	mm10_ERCC_SIRV	chr11	3504776	3494624	-	13	3406	32141	142836	ENSMUSG00000034570.12	ENCODEMT000142836	Inpp5j	ENCODEMT000142836	Known	ISM	Suffix	0.10000000149011612	None	None	None	None
m54284U_191107_221739/180356880/ccs	PacBio_Cortex_Rep1	mm10_ERCC_SIRV	chr15	3270998	3280502	+	5	2003	42652	109788	ENSMUSG00000064373.12	ENSMUST00000159216.8	Selenop	Selenop-203	Known	Known	None	0.10000000149011612	None	None	None	None
m54284U_191107_221739/140706546/ccs	PacBio_Cortex_Rep1	mm10_ERCC_SIRV	chr1	5083141	5162445	+	13	1850	44	84	ENSMUSG00000033793.12	ENSMUST00000192698.2	Atp6v1h	Atp6v1h-204	Known	Known	None	0.3499999940395355	None	None	None	None
m54284U_191213_120042/120194540/ccs	PacBio_Hippocampus_Rep2	mm10_ERCC_SIRV	chr13	3538146	3565820	+	11	2169	37629	98338	ENSMUSG00000021218.10	ENSMUST00000223396.1	Gdi2	Gdi2-209	Known	Known	None	0.15000000596046448	None	None	None	None
m54284U_191109_043049/2491414/ccs	PacBio_Cortex_Rep2	mm10_ERCC_SIRV	chr15	3270998	3280498	+	5	1999	42652	109788	ENSMUSG00000064373.12	ENSMUST00000159216.8	Selenop	Selenop-203	Known	Known	None	0.30000001192092896	None	None	None	None
m54284U_191213_120042/68813328/ccs	PacBio_Hippocampus_Rep2	mm10_ERCC_SIRV	chr11	3504781	3494384	-	13	3321	32141	84414	ENSMUSG00000034570.12	ENSMUST00000044507.11	Inpp5j	Inpp5j-201	Known	Known	None	0.10000000149011612	None	None	None	None
m54284U_191213_120042/122093974/ccs	PacBio_Hippocampus_Rep2	mm10_ERCC_SIRV	chr13	3538146	3565820	+	11	2169	37629	98338	ENSMUSG00000021218.10	ENSMUST00000223396.1	Gdi2	Gdi2-209	Known	Known	None	0.15000000596046448	None	None	None	None
m54284U_191107_221739/143001342/ccs	PacBio_Cortex_Rep1	mm10_ERCC_SIRV	chr1	5083140	5162433	+	13	1825	44	142588	ENSMUSG00000033793.12	ENCODEMT000142588	Atp6v1h	ENCODEMT000142588	Known	NIC	None	0.25	None	None	None	None
m54284U_191109_043049/3278682/ccs	PacBio_Cortex_Rep2	mm10_ERCC_SIRV	chr15	3270998	3280507	+	5	2008	42652	109788	ENSMUSG00000064373.12	ENSMUST00000159216.8	Selenop	Selenop-203	Known	Known	None	0.15000000596046448	None	None	None	None
m54284U_191213_120042/73597002/ccs	PacBio_Hippocampus_Rep2	mm10_ERCC_SIRV	chr11	3504803	3494384	-	13	3343	32141	84414	ENSMUSG00000034570.12	ENSMUST00000044507.11	Inpp5j	Inpp5j-201	Known	Known	None	0.10000000149011612	None	None	None	None
m54284U_191213_120042/125502865/ccs	PacBio_Hippocampus_Rep2	mm10_ERCC_SIRV	chr13	3538146	3565820	+	11	2169	37629	98338	ENSMUSG00000021218.10	ENSMUST00000223396.1	Gdi2	Gdi2-209	Known	Known	None	0.15000000596046448	None	None	None	None
m54284U_191109_043049/4325595/ccs	PacBio_Cortex_Rep2	mm10_ERCC_SIRV	chr15	3270998	3280504	+	5	2005	42652	109788	ENSMUSG00000064373.12	ENSMUST00000159216.8	Selenop	Selenop-203	Known	Known	None	0.15000000596046448	None	None	None	None
m54284U_191107_221739/160106894/ccs	PacBio_Cortex_Rep1	mm10_ERCC_SIRV	chr1	5083141	5162445	+	13	1850	44	84	ENSMUSG00000033793.12	ENSMUST00000192698.2	Atp6v1h	Atp6v1h-204	Known	Known	None	0.3499999940395355	None	None	None	None
m54284U_191213_120042/123470656/ccs	PacBio_Hippocampus_Rep2	mm10_ERCC_SIRV	chr11	3505361	3494489	-	14	3534	32141	142843	ENSMUSG00000034570.12	ENCODEMT000142843	Inpp5j	ENCODEMT000142843	Known	NIC	None	0.10000000149011612	None	None	None	None
m54284U_191213_120042/128189611/ccs	PacBio_Hippocampus_Rep2	mm10_ERCC_SIRV	chr13	3538146	3565820	+	11	2169	37629	98338	ENSMUSG00000021218.10	ENSMUST00000223396.1	Gdi2	Gdi2-209	Known	Known	None	0.15000000596046448	None	None	None	None
m54284U_191109_043049/4326732/ccs	PacBio_Cortex_Rep2	mm10_ERCC_SIRV	chr15	3270998	3280507	+	5	2008	42652	109788	ENSMUSG00000064373.12	ENSMUST00000159216.8	Selenop	Selenop-203	Known	Known	None	0.15000000596046448	None	None	None	None
m54284U_191213_120042/166069921/ccs	PacBio_Hippocampus_Rep2	mm10_ERCC_SIRV	chr11	3504781	3494384	-	13	3321	32141	84414	ENSMUSG00000034570.12	ENSMUST00000044507.11	Inpp5j	Inpp5j-201	Known	Known	None	0.10000000149011612	None	None	None	None
m54284U_191213_120042/130352189/ccs	PacBio_Hippocampus_Rep2	mm10_ERCC_SIRV	chr13	3538146	3565818	+	11	2167	37629	98338	ENSMUSG00000021218.10	ENSMUST00000223396.1	Gdi2	Gdi2-209	Known	Known	None	0.15000000596046448	None	None	None	None
m54284U_191107_221739/168362010/ccs	PacBio_Cortex_Rep1	mm10_ERCC_SIRV	chr1	5083141	5162445	+	13	1850	44	84	ENSMUSG00000033793.12	ENSMUST00000192698.2	Atp6v1h	Atp6v1h-204	Known	Known	None	0.3499999940395355	None	None	None	None
m54284U_191109_043049/4327553/ccs	PacBio_Cortex_Rep2	mm10_ERCC_SIRV	chr15	3270998	3280505	+	5	2006	42652	109788	ENSMUSG00000064373.12	ENSMUST00000159216.8	Selenop	Selenop-203	Known	Known	None	0.15000000596046448	None	None	None	None
m54284U_191213_120042/172689826/ccs	PacBio_Hippocampus_Rep2	mm10_ERCC_SIRV	chr11	3504777	3494384	-	13	3317	32141	84414	ENSMUSG00000034570.12	ENSMUST00000044507.11	Inpp5j	Inpp5j-201	Known	Known	None	0.10000000149011612	None	None	None	None
m54284U_191213_120042/132646293/ccs	PacBio_Hippocampus_Rep2	mm10_ERCC_SIRV	chr13	3538146	3565820	+	11	2169	37629	98338	ENSMUSG00000021218.10	ENSMUST00000223396.1	Gdi2	Gdi2-209	Known	Known	None	0.15000000596046448	None	None	None	None
m54284U_191107_221739/175048938/ccs	PacBio_Cortex_Rep1	mm10_ERCC_SIRV	chr1	5083141	5162412	+	13	1817	44	84	ENSMUSG00000033793.12	ENSMUST00000192698.2	Atp6v1h	Atp6v1h-204	Known	Known	None	0.6000000238418579	None	None	None	None
m54284U_191109_043049/6030322/ccs	PacBio_Cortex_Rep2	mm10_ERCC_SIRV	chr15	3270998	3280506	+	5	2007	42652	109788	ENSMUSG00000064373.12	ENSMUST00000159216.8	Selenop	Selenop-203	Known	Known	None	0.15000000596046448	None	None	None	None
m54284U_191213_120042/134809976/ccs	PacBio_Hippocampus_Rep2	mm10_ERCC_SIRV	chr13	3538146	3565818	+	11	2167	37629	98338	ENSMUSG00000021218.10	ENSMUST00000223396.1	Gdi2	Gdi2-209	Known	Known	None	0.15000000596046448	None	None	None	None
m54284U_191213_120042/175637129/ccs	PacBio_Hippocampus_Rep2	mm10_ERCC_SIRV	chr11	3504782	3494489	-	12	3474	32141	142844	ENSMUSG00000034570.12	ENCODEMT000142844	Inpp5j	ENCODEMT000142844	Known	NIC	None	0.10000000149011612	None	None	None	None
m54284U_191109_043049/6293347/ccs	PacBio_Cortex_Rep2	mm10_ERCC_SIRV	chr15	3270998	3280504	+	5	2005	42652	109788	ENSMUSG00000064373.12	ENSMUST00000159216.8	Selenop	Selenop-203	Known	Known	None	0.15000000596046448	None	None	None	None
m54284U_191107_221739/176226749/ccs	PacBio_Cortex_Rep1	mm10_ERCC_SIRV	chr1	5083141	5162541	+	13	1946	44	84	ENSMUSG00000033793.12	ENSMUST00000192698.2	Atp6v1h	Atp6v1h-204	Known	Known	None	0.4000000059604645	None	None	None	None
m54284U_191213_120042/140903537/ccs	PacBio_Hippocampus_Rep2	mm10_ERCC_SIRV	chr13	3538146	3565820	+	11	2169	37629	98338	ENSMUSG00000021218.10	ENSMUST00000223396.1	Gdi2	Gdi2-209	Known	Known	None	0.15000000596046448	None	None	None	None
m54284U_191107_221739/853339/ccs	PacBio_Cortex_Rep1	mm10_ERCC_SIRV	chr11	3501866	3494623	-	12	2136	32141	142837	ENSMUSG00000034570.12	ENCODEMT000142837	Inpp5j	ENCODEMT000142837	Known	ISM	Suffix	0.05000000074505806	None	None	None	None
m54284U_191109_043049/7735041/ccs	PacBio_Cortex_Rep2	mm10_ERCC_SIRV	chr15	3270998	3280507	+	5	2008	42652	109788	ENSMUSG00000064373.12	ENSMUST00000159216.8	Selenop	Selenop-203	Known	Known	None	0.15000000596046448	None	None	None	None
m54284U_191213_120042/143788094/ccs	PacBio_Hippocampus_Rep2	mm10_ERCC_SIRV	chr13	3538146	3565820	+	11	2169	37629	98338	ENSMUSG00000021218.10	ENSMUST00000223396.1	Gdi2	Gdi2-209	Known	Known	None	0.15000000596046448	None	None	None	None
m54284U_191109_043049/6948760/ccs	PacBio_Cortex_Rep2	mm10_ERCC_SIRV	chr1	5083141	5162445	+	13	1850	44	84	ENSMUSG00000033793.12	ENSMUST00000192698.2	Atp6v1h	Atp6v1h-204	Known	Known	None	0.3499999940395355	None	None	None	None
m54284U_191109_043049/7931757/ccs	PacBio_Cortex_Rep2	mm10_ERCC_SIRV	chr15	3270998	3280507	+	5	2008	42652	109788	ENSMUSG00000064373.12	ENSMUST00000159216.8	Selenop	Selenop-203	Known	Known	None	0.15000000596046448	None	None	None	None
m54284U_191107_221739/6031901/ccs	PacBio_Cortex_Rep1	mm10_ERCC_SIRV	chr11	3504762	3494625	-	13	3391	32141	142836	ENSMUSG00000034570.12	ENCODEMT000142836	Inpp5j	ENCODEMT000142836	Known	ISM	Suffix	0.05000000074505806	None	None	None	None
m54284U_191213_120042/145163137/ccs	PacBio_Hippocampus_Rep2	mm10_ERCC_SIRV	chr13	3538146	3565820	+	11	2169	37629	98338	ENSMUSG00000021218.10	ENSMUST00000223396.1	Gdi2	Gdi2-209	Known	Known	None	0.15000000596046448	None	None	None	None
m54284U_191109_043049/8127285/ccs	PacBio_Cortex_Rep2	mm10_ERCC_SIRV	chr1	5083141	5162445	+	13	1850	44	84	ENSMUSG00000033793.12	ENSMUST00000192698.2	Atp6v1h	Atp6v1h-204	Known	Known	None	0.3499999940395355	None	None	None	None
m54284U_191109_043049/8061408/ccs	PacBio_Cortex_Rep2	mm10_ERCC_SIRV	chr15	3270998	3280507	+	5	2008	42652	109788	ENSMUSG00000064373.12	ENSMUST00000159216.8	Selenop	Selenop-203	Known	Known	None	0.15000000596046448	None	None	None	None
m54284U_191107_221739/6422535/ccs	PacBio_Cortex_Rep1	mm10_ERCC_SIRV	chr11	3504781	3494385	-	13	3320	32141	84414	ENSMUSG00000034570.12	ENSMUST00000044507.11	Inpp5j	Inpp5j-201	Known	Known	None	0.05000000074505806	None	None	None	None
m54284U_191213_120042/147850311/ccs	PacBio_Hippocampus_Rep2	mm10_ERCC_SIRV	chr13	3538146	3565818	+	11	2167	37629	98338	ENSMUSG00000021218.10	ENSMUST00000223396.1	Gdi2	Gdi2-209	Known	Known	None	0.15000000596046448	None	None	None	None
m54284U_191109_043049/8913097/ccs	PacBio_Cortex_Rep2	mm10_ERCC_SIRV	chr1	5083141	5162445	+	13	1850	44	84	ENSMUSG00000033793.12	ENSMUST00000192698.2	Atp6v1h	Atp6v1h-204	Known	Known	None	0.3499999940395355	None	None	None	None
m54284U_191109_043049/8784628/ccs	PacBio_Cortex_Rep2	mm10_ERCC_SIRV	chr15	3270998	3280506	+	5	2007	42652	109788	ENSMUSG00000064373.12	ENSMUST00000159216.8	Selenop	Selenop-203	Known	Known	None	0.15000000596046448	None	None	None	None
m54284U_191107_221739/6686151/ccs	PacBio_Cortex_Rep1	mm10_ERCC_SIRV	chr11	3504829	3494385	-	13	3368	32141	84414	ENSMUSG00000034570.12	ENSMUST00000044507.11	Inpp5j	Inpp5j-201	Known	Known	None	0.05000000074505806	None	None	None	None
m54284U_191213_120042/147917264/ccs	PacBio_Hippocampus_Rep2	mm10_ERCC_SIRV	chr13	3538146	3565820	+	11	2169	37629	98338	ENSMUSG00000021218.10	ENSMUST00000223396.1	Gdi2	Gdi2-209	Known	Known	None	0.15000000596046448	None	None	None	None
m54284U_191109_043049/8914501/ccs	PacBio_Cortex_Rep2	mm10_ERCC_SIRV	chr15	3270998	3280505	+	5	2006	42652	109788	ENSMUSG00000064373.12	ENSMUST00000159216.8	Selenop	Selenop-203	Known	Known	None	0.15000000596046448	None	None	None	None
m54284U_191109_043049/14615648/ccs	PacBio_Cortex_Rep2	mm10_ERCC_SIRV	chr1	5083141	5162445	+	13	1850	44	84	ENSMUSG00000033793.12	ENSMUST00000192698.2	Atp6v1h	Atp6v1h-204	Known	Known	None	0.3499999940395355	None	None	None	None
m54284U_191213_120042/149161547/ccs	PacBio_Hippocampus_Rep2	mm10_ERCC_SIRV	chr13	3538146	3565818	+	11	2167	37629	98338	ENSMUSG00000021218.10	ENSMUST00000223396.1	Gdi2	Gdi2-209	Known	Known	None	0.15000000596046448	None	None	None	None
m54284U_191107_221739/9374187/ccs	PacBio_Cortex_Rep1	mm10_ERCC_SIRV	chr11	3504791	3494385	-	13	3330	32141	84414	ENSMUSG00000034570.12	ENSMUST00000044507.11	Inpp5j	Inpp5j-201	Known	Known	None	0.05000000074505806	None	None	None	None
m54284U_191109_043049/9111847/ccs	PacBio_Cortex_Rep2	mm10_ERCC_SIRV	chr15	3270998	3280498	+	5	1999	42652	109788	ENSMUSG00000064373.12	ENSMUST00000159216.8	Selenop	Selenop-203	Known	Known	None	0.30000001192092896	None	None	None	None
m54284U_191213_120042/149750573/ccs	PacBio_Hippocampus_Rep2	mm10_ERCC_SIRV	chr13	3538146	3565820	+	11	2169	37629	98338	ENSMUSG00000021218.10	ENSMUST00000223396.1	Gdi2	Gdi2-209	Known	Known	None	0.15000000596046448	None	None	None	None
m54284U_191109_043049/9176001/ccs	PacBio_Cortex_Rep2	mm10_ERCC_SIRV	chr15	3270998	3280498	+	5	1999	42652	109788	ENSMUSG00000064373.12	ENSMUST00000159216.8	Selenop	Selenop-203	Known	Known	None	0.30000001192092896	None	None	None	None
m54284U_191107_221739/12584553/ccs	PacBio_Cortex_Rep1	mm10_ERCC_SIRV	chr11	3504779	3494625	-	13	3408	32141	142836	ENSMUSG00000034570.12	ENCODEMT000142836	Inpp5j	ENCODEMT000142836	Known	ISM	Suffix	0.05000000074505806	None	None	None	None
m54284U_191109_043049/17893002/ccs	PacBio_Cortex_Rep2	mm10_ERCC_SIRV	chr1	5083141	5162446	+	13	1833	44	84	ENSMUSG00000033793.12	ENSMUST00000192698.2	Atp6v1h	Atp6v1h-204	Known	Known	None	0.30000001192092896	None	None	None	None
m54284U_191213_120042/154338678/ccs	PacBio_Hippocampus_Rep2	mm10_ERCC_SIRV	chr13	3538146	3565820	+	11	2169	37629	98338	ENSMUSG00000021218.10	ENSMUST00000223396.1	Gdi2	Gdi2-209	Known	Known	None	0.15000000596046448	None	None	None	None
m54284U_191109_043049/9503504/ccs	PacBio_Cortex_Rep2	mm10_ERCC_SIRV	chr15	3270998	3280506	+	5	2007	42652	109788	ENSMUSG00000064373.12	ENSMUST00000159216.8	Selenop	Selenop-203	Known	Known	None	0.15000000596046448	None	None	None	None
m54284U_191107_221739/19923639/ccs	PacBio_Cortex_Rep1	mm10_ERCC_SIRV	chr11	3504775	3494385	-	13	3567	32141	142895	ENSMUSG00000034570.12	ENCODEMT000142895	Inpp5j	ENCODEMT000142895	Known	NIC	None	0.05000000074505806	None	None	None	None
m54284U_191213_120042/154993205/ccs	PacBio_Hippocampus_Rep2	mm10_ERCC_SIRV	chr13	3538146	3565851	+	11	2200	37629	98338	ENSMUSG00000021218.10	ENSMUST00000223396.1	Gdi2	Gdi2-209	Known	Known	None	0.30000001192092896	None	None	None	None
m54284U_191109_043049/21430384/ccs	PacBio_Cortex_Rep2	mm10_ERCC_SIRV	chr1	5083141	5162445	+	13	1850	44	84	ENSMUSG00000033793.12	ENSMUST00000192698.2	Atp6v1h	Atp6v1h-204	Known	Known	None	0.3499999940395355	None	None	None	None
m54284U_191109_043049/9833285/ccs	PacBio_Cortex_Rep2	mm10_ERCC_SIRV	chr15	3270998	3280505	+	5	2006	42652	109788	ENSMUSG00000064373.12	ENSMUST00000159216.8	Selenop	Selenop-203	Known	Known	None	0.15000000596046448	None	None	None	None
m54284U_191109_043049/10420959/ccs	PacBio_Cortex_Rep2	mm10_ERCC_SIRV	chr15	3270998	3280506	+	5	2007	42652	109788	ENSMUSG00000064373.12	ENSMUST00000159216.8	Selenop	Selenop-203	Known	Known	None	0.15000000596046448	None	None	None	None
m54284U_191213_120042/157026222/ccs	PacBio_Hippocampus_Rep2	mm10_ERCC_SIRV	chr13	3538146	3565815	+	11	2164	37629	98338	ENSMUSG00000021218.10	ENSMUST00000223396.1	Gdi2	Gdi2-209	Known	Known	None	0.30000001192092896	None	None	None	None
m54284U_191109_043049/37553818/ccs	PacBio_Cortex_Rep2	mm10_ERCC_SIRV	chr1	5083141	5162442	+	13	1847	44	84	ENSMUSG00000033793.12	ENSMUST00000192698.2	Atp6v1h	Atp6v1h-204	Known	Known	None	0.3499999940395355	None	None	None	None
m54284U_191109_043049/10880883/ccs	PacBio_Cortex_Rep2	mm10_ERCC_SIRV	chr15	3270998	3280494	+	5	1995	42652	109788	ENSMUSG00000064373.12	ENSMUST00000159216.8	Selenop	Selenop-203	Known	Known	None	0.30000001192092896	None	None	None	None
m54284U_191107_221739/19990054/ccs	PacBio_Cortex_Rep1	mm10_ERCC_SIRV	chr11	3504775	3494385	-	13	3314	32141	84414	ENSMUSG00000034570.12	ENSMUST00000044507.11	Inpp5j	Inpp5j-201	Known	Known	None	0.05000000074505806	None	None	None	None
m54284U_191213_120042/160827300/ccs	PacBio_Hippocampus_Rep2	mm10_ERCC_SIRV	chr13	3538146	3566205	+	11	2554	37629	98338	ENSMUSG00000021218.10	ENSMUST00000223396.1	Gdi2	Gdi2-209	Known	Known	None	0.25	None	None	None	None
m54284U_191109_043049/11209283/ccs	PacBio_Cortex_Rep2	mm10_ERCC_SIRV	chr15	3270998	3280502	+	5	2003	42652	109788	ENSMUSG00000064373.12	ENSMUST00000159216.8	Selenop	Selenop-203	Known	Known	None	0.10000000149011612	None	None	None	None
m54284U_191109_043049/46072768/ccs	PacBio_Cortex_Rep2	mm10_ERCC_SIRV	chr1	5083141	5162445	+	13	1850	44	84	ENSMUSG00000033793.12	ENSMUST00000192698.2	Atp6v1h	Atp6v1h-204	Known	Known	None	0.3499999940395355	None	None	None	None
m54284U_191107_221739/21039210/ccs	PacBio_Cortex_Rep1	mm10_ERCC_SIRV	chr11	3504775	3494385	-	13	3314	32141	84414	ENSMUSG00000034570.12	ENSMUST00000044507.11	Inpp5j	Inpp5j-201	Known	Known	None	0.05000000074505806	None	None	None	None
m54284U_191213_120042/163906155/ccs	PacBio_Hippocampus_Rep2	mm10_ERCC_SIRV	chr13	3538146	3565820	+	11	2162	37629	98338	ENSMUSG00000021218.10	ENSMUST00000223396.1	Gdi2	Gdi2-209	Known	Known	None	0.15000000596046448	None	None	None	None
m54284U_191109_043049/11535559/ccs	PacBio_Cortex_Rep2	mm10_ERCC_SIRV	chr15	3270998	3280505	+	5	2006	42652	109788	ENSMUSG00000064373.12	ENSMUST00000159216.8	Selenop	Selenop-203	Known	Known	None	0.15000000596046448	None	None	None	None
m54284U_191109_043049/80871688/ccs	PacBio_Cortex_Rep2	mm10_ERCC_SIRV	chr1	5083141	5162445	+	13	1850	44	84	ENSMUSG00000033793.12	ENSMUST00000192698.2	Atp6v1h	Atp6v1h-204	Known	Known	None	0.3499999940395355	None	None	None	None
m54284U_191107_221739/24773614/ccs	PacBio_Cortex_Rep1	mm10_ERCC_SIRV	chr11	3504775	3494385	-	13	3314	32141	84414	ENSMUSG00000034570.12	ENSMUST00000044507.11	Inpp5j	Inpp5j-201	Known	Known	None	0.05000000074505806	None	None	None	None
m54284U_191213_120042/165740657/ccs	PacBio_Hippocampus_Rep2	mm10_ERCC_SIRV	chr13	3538146	3565822	+	11	2171	37629	98338	ENSMUSG00000021218.10	ENSMUST00000223396.1	Gdi2	Gdi2-209	Known	Known	None	0.10000000149011612	None	None	None	None
m54284U_191109_043049/12257040/ccs	PacBio_Cortex_Rep2	mm10_ERCC_SIRV	chr15	3270998	3280505	+	5	2006	42652	109788	ENSMUSG00000064373.12	ENSMUST00000159216.8	Selenop	Selenop-203	Known	Known	None	0.15000000596046448	None	None	None	None
m54284U_191107_221739/27134696/ccs	PacBio_Cortex_Rep1	mm10_ERCC_SIRV	chr11	3504772	3494385	-	13	3311	32141	84414	ENSMUSG00000034570.12	ENSMUST00000044507.11	Inpp5j	Inpp5j-201	Known	Known	None	0.05000000074505806	None	None	None	None
m54284U_191213_120042/166723913/ccs	PacBio_Hippocampus_Rep2	mm10_ERCC_SIRV	chr13	3538146	3565815	+	11	2164	37629	98338	ENSMUSG00000021218.10	ENSMUST00000223396.1	Gdi2	Gdi2-209	Known	Known	None	0.30000001192092896	None	None	None	None
m54284U_191109_043049/85460210/ccs	PacBio_Cortex_Rep2	mm10_ERCC_SIRV	chr1	5083141	5162445	+	13	1850	44	84	ENSMUSG00000033793.12	ENSMUST00000192698.2	Atp6v1h	Atp6v1h-204	Known	Known	None	0.3499999940395355	None	None	None	None
m54284U_191109_043049/12257197/ccs	PacBio_Cortex_Rep2	mm10_ERCC_SIRV	chr15	3270998	3280506	+	5	2007	42652	109788	ENSMUSG00000064373.12	ENSMUST00000159216.8	Selenop	Selenop-203	Known	Known	None	0.15000000596046448	None	None	None	None
m54284U_191213_120042/167119081/ccs	PacBio_Hippocampus_Rep2	mm10_ERCC_SIRV	chr13	3538146	3565814	+	11	2163	37629	98338	ENSMUSG00000021218.10	ENSMUST00000223396.1	Gdi2	Gdi2-209	Known	Known	None	0.30000001192092896	None	None	None	None
m54284U_191107_221739/39387137/ccs	PacBio_Cortex_Rep1	mm10_ERCC_SIRV	chr11	3504824	3494385	-	13	3363	32141	84414	ENSMUSG00000034570.12	ENSMUST00000044507.11	Inpp5j	Inpp5j-201	Known	Known	None	0.05000000074505806	None	None	None	None
m54284U_191109_043049/12386876/ccs	PacBio_Cortex_Rep2	mm10_ERCC_SIRV	chr15	3270998	3280506	+	5	2007	42652	109788	ENSMUSG00000064373.12	ENSMUST00000159216.8	Selenop	Selenop-203	Known	Known	None	0.15000000596046448	None	None	None	None
m54284U_191109_043049/97583590/ccs	PacBio_Cortex_Rep2	mm10_ERCC_SIRV	chr1	5083141	5162445	+	13	1850	44	84	ENSMUSG00000033793.12	ENSMUST00000192698.2	Atp6v1h	Atp6v1h-204	Known	Known	None	0.3499999940395355	None	None	None	None
m54284U_191213_120042/167247881/ccs	PacBio_Hippocampus_Rep2	mm10_ERCC_SIRV	chr13	3538146	3565810	+	11	2159	37629	98338	ENSMUSG00000021218.10	ENSMUST00000223396.1	Gdi2	Gdi2-209	Known	Known	None	0.25	None	None	None	None
m54284U_191109_043049/12716548/ccs	PacBio_Cortex_Rep2	mm10_ERCC_SIRV	chr15	3270998	3280504	+	5	2005	42652	109788	ENSMUSG00000064373.12	ENSMUST00000159216.8	Selenop	Selenop-203	Known	Known	None	0.15000000596046448	None	None	None	None
m54284U_191107_221739/41355332/ccs	PacBio_Cortex_Rep1	mm10_ERCC_SIRV	chr11	3504780	3494625	-	13	3409	32141	142836	ENSMUSG00000034570.12	ENCODEMT000142836	Inpp5j	ENCODEMT000142836	Known	ISM	Suffix	0.05000000074505806	None	None	None	None
m54284U_191213_120042/167642000/ccs	PacBio_Hippocampus_Rep2	mm10_ERCC_SIRV	chr13	3538146	3565820	+	11	2169	37629	98338	ENSMUSG00000021218.10	ENSMUST00000223396.1	Gdi2	Gdi2-209	Known	Known	None	0.15000000596046448	None	None	None	None
m54284U_191109_043049/99550130/ccs	PacBio_Cortex_Rep2	mm10_ERCC_SIRV	chr1	5083141	5162445	+	13	1850	44	84	ENSMUSG00000033793.12	ENSMUST00000192698.2	Atp6v1h	Atp6v1h-204	Known	Known	None	0.3499999940395355	None	None	None	None
m54284U_191109_043049/13174126/ccs	PacBio_Cortex_Rep2	mm10_ERCC_SIRV	chr15	3270998	3280506	+	5	2007	42652	109788	ENSMUSG00000064373.12	ENSMUST00000159216.8	Selenop	Selenop-203	Known	Known	None	0.15000000596046448	None	None	None	None
m54284U_191107_221739/52102233/ccs	PacBio_Cortex_Rep1	mm10_ERCC_SIRV	chr11	3504819	3494385	-	13	3358	32141	84414	ENSMUSG00000034570.12	ENSMUST00000044507.11	Inpp5j	Inpp5j-201	Known	Known	None	0.05000000074505806	None	None	None	None
m54284U_191213_120042/168167133/ccs	PacBio_Hippocampus_Rep2	mm10_ERCC_SIRV	chr13	3538146	3565814	+	11	2163	37629	98338	ENSMUSG00000021218.10	ENSMUST00000223396.1	Gdi2	Gdi2-209	Known	Known	None	0.30000001192092896	None	None	None	None
m54284U_191109_043049/100336190/ccs	PacBio_Cortex_Rep2	mm10_ERCC_SIRV	chr1	5083141	5162445	+	13	1850	44	84	ENSMUSG00000033793.12	ENSMUST00000192698.2	Atp6v1h	Atp6v1h-204	Known	Known	None	0.3499999940395355	None	None	None	None
m54284U_191109_043049/13764035/ccs	PacBio_Cortex_Rep2	mm10_ERCC_SIRV	chr15	3270998	3280501	+	5	1993	42652	109788	ENSMUSG00000064373.12	ENSMUST00000159216.8	Selenop	Selenop-203	Known	Known	None	0.15000000596046448	None	None	None	None
m54284U_191107_221739/55181812/ccs	PacBio_Cortex_Rep1	mm10_ERCC_SIRV	chr11	3504798	3494385	-	13	3337	32141	84414	ENSMUSG00000034570.12	ENSMUST00000044507.11	Inpp5j	Inpp5j-201	Known	Known	None	0.05000000074505806	None	None	None	None
m54284U_191213_120042/170592806/ccs	PacBio_Hippocampus_Rep2	mm10_ERCC_SIRV	chr13	3538146	3565820	+	11	2169	37629	98338	ENSMUSG00000021218.10	ENSMUST00000223396.1	Gdi2	Gdi2-209	Known	Known	None	0.15000000596046448	None	None	None	None
m54284U_191109_043049/13829195/ccs	PacBio_Cortex_Rep2	mm10_ERCC_SIRV	chr15	3270998	3280506	+	5	2007	42652	109788	ENSMUSG00000064373.12	ENSMUST00000159216.8	Selenop	Selenop-203	Known	Known	None	0.15000000596046448	None	None	None	None
m54284U_191109_043049/101911246/ccs	PacBio_Cortex_Rep2	mm10_ERCC_SIRV	chr1	5083141	5162445	+	13	1850	44	84	ENSMUSG00000033793.12	ENSMUST00000192698.2	Atp6v1h	Atp6v1h-204	Known	Known	None	0.3499999940395355	None	None	None	None
m54284U_191107_221739/57672824/ccs	PacBio_Cortex_Rep1	mm10_ERCC_SIRV	chr11	3504774	3494385	-	13	3313	32141	84414	ENSMUSG00000034570.12	ENSMUST00000044507.11	Inpp5j	Inpp5j-201	Known	Known	None	0.05000000074505806	None	None	None	None
m54284U_191213_120042/178848886/ccs	PacBio_Hippocampus_Rep2	mm10_ERCC_SIRV	chr13	3538146	3565815	+	11	2164	37629	98338	ENSMUSG00000021218.10	ENSMUST00000223396.1	Gdi2	Gdi2-209	Known	Known	None	0.30000001192092896	None	None	None	None
m54284U_191109_043049/13829444/ccs	PacBio_Cortex_Rep2	mm10_ERCC_SIRV	chr15	3270998	3280504	+	5	2005	42652	109788	ENSMUSG00000064373.12	ENSMUST00000159216.8	Selenop	Selenop-203	Known	Known	None	0.15000000596046448	None	None	None	None
m54284U_191109_043049/108199974/ccs	PacBio_Cortex_Rep2	mm10_ERCC_SIRV	chr1	5083141	5162445	+	13	1850	44	84	ENSMUSG00000033793.12	ENSMUST00000192698.2	Atp6v1h	Atp6v1h-204	Known	Known	None	0.3499999940395355	None	None	None	None
m54284U_191109_043049/13894483/ccs	PacBio_Cortex_Rep2	mm10_ERCC_SIRV	chr15	3270998	3280506	+	5	2007	42652	109788	ENSMUSG00000064373.12	ENSMUST00000159216.8	Selenop	Selenop-203	Known	Known	None	0.15000000596046448	None	None	None	None
m54284U_191107_221739/63178833/ccs	PacBio_Cortex_Rep1	mm10_ERCC_SIRV	chr11	3504781	3494385	-	13	3320	32141	84414	ENSMUSG00000034570.12	ENSMUST00000044507.11	Inpp5j	Inpp5j-201	Known	Known	None	0.05000000074505806	None	None	None	None
m54284U_191107_221739/24511168/ccs	PacBio_Cortex_Rep1	mm10_ERCC_SIRV	chr13	3538147	3565818	+	11	2166	37629	98338	ENSMUSG00000021218.10	ENSMUST00000223396.1	Gdi2	Gdi2-209	Known	Known	None	0.15000000596046448	None	None	None	None
m54284U_191109_043049/14680874/ccs	PacBio_Cortex_Rep2	mm10_ERCC_SIRV	chr15	3270998	3280507	+	5	2008	42652	109788	ENSMUSG00000064373.12	ENSMUST00000159216.8	Selenop	Selenop-203	Known	Known	None	0.15000000596046448	None	None	None	None
m54284U_191109_043049/122225132/ccs	PacBio_Cortex_Rep2	mm10_ERCC_SIRV	chr1	5083141	5162445	+	13	1850	44	84	ENSMUSG00000033793.12	ENSMUST00000192698.2	Atp6v1h	Atp6v1h-204	Known	Known	None	0.3499999940395355	None	None	None	None
m54284U_191107_221739/33555216/ccs	PacBio_Cortex_Rep1	mm10_ERCC_SIRV	chr13	3538147	3565813	+	11	2161	37629	98338	ENSMUSG00000021218.10	ENSMUST00000223396.1	Gdi2	Gdi2-209	Known	Known	None	0.25	None	None	None	None
m54284U_191107_221739/67043630/ccs	PacBio_Cortex_Rep1	mm10_ERCC_SIRV	chr11	3504795	3494385	-	13	3334	32141	84414	ENSMUSG00000034570.12	ENSMUST00000044507.11	Inpp5j	Inpp5j-201	Known	Known	None	0.05000000074505806	None	None	None	None
m54284U_191109_043049/14942313/ccs	PacBio_Cortex_Rep2	mm10_ERCC_SIRV	chr15	3270998	3280504	+	5	2005	42652	109788	ENSMUSG00000064373.12	ENSMUST00000159216.8	Selenop	Selenop-203	Known	Known	None	0.15000000596046448	None	None	None	None
m54284U_191109_043049/123209283/ccs	PacBio_Cortex_Rep2	mm10_ERCC_SIRV	chr1	5083141	5162445	+	13	1850	44	84	ENSMUSG00000033793.12	ENSMUST00000192698.2	Atp6v1h	Atp6v1h-204	Known	Known	None	0.3499999940395355	None	None	None	None
m54284U_191107_221739/38666404/ccs	PacBio_Cortex_Rep1	mm10_ERCC_SIRV	chr13	3538147	3565815	+	11	2163	37629	98338	ENSMUSG00000021218.10	ENSMUST00000223396.1	Gdi2	Gdi2-209	Known	Known	None	0.30000001192092896	None	None	None	None
m54284U_191109_043049/15336906/ccs	PacBio_Cortex_Rep2	mm10_ERCC_SIRV	chr15	3270998	3280507	+	5	2008	42652	109788	ENSMUSG00000064373.12	ENSMUST00000159216.8	Selenop	Selenop-203	Known	Known	None	0.15000000596046448	None	None	None	None
m54284U_191107_221739/70845418/ccs	PacBio_Cortex_Rep1	mm10_ERCC_SIRV	chr11	3504763	3494385	-	11	3549	32141	142896	ENSMUSG00000034570.12	ENCODEMT000142896	Inpp5j	ENCODEMT000142896	Known	NIC	None	0.05000000074505806	None	None	None	None
m54284U_191107_221739/47776356/ccs	PacBio_Cortex_Rep1	mm10_ERCC_SIRV	chr13	3538147	3565820	+	11	2168	37629	98338	ENSMUSG00000021218.10	ENSMUST00000223396.1	Gdi2	Gdi2-209	Known	Known	None	0.15000000596046448	None	None	None	None
m54284U_191109_043049/135727410/ccs	PacBio_Cortex_Rep2	mm10_ERCC_SIRV	chr1	5083141	5162443	+	13	1848	44	84	ENSMUSG00000033793.12	ENSMUST00000192698.2	Atp6v1h	Atp6v1h-204	Known	Known	None	0.3499999940395355	None	None	None	None
m54284U_191109_043049/16122112/ccs	PacBio_Cortex_Rep2	mm10_ERCC_SIRV	chr15	3270998	3280492	+	5	1993	42652	109788	ENSMUSG00000064373.12	ENSMUST00000159216.8	Selenop	Selenop-203	Known	Known	None	0.4000000059604645	None	None	None	None
m54284U_191109_043049/16320829/ccs	PacBio_Cortex_Rep2	mm10_ERCC_SIRV	chr15	3270998	3280508	+	5	2009	42652	109788	ENSMUSG00000064373.12	ENSMUST00000159216.8	Selenop	Selenop-203	Known	Known	None	0.15000000596046448	None	None	None	None
m54284U_191107_221739/71370382/ccs	PacBio_Cortex_Rep1	mm10_ERCC_SIRV	chr11	3502282	3494623	-	12	2552	32141	142837	ENSMUSG00000034570.12	ENCODEMT000142837	Inpp5j	ENCODEMT000142837	Known	ISM	Suffix	0.05000000074505806	None	None	None	None
m54284U_191109_043049/138282404/ccs	PacBio_Cortex_Rep2	mm10_ERCC_SIRV	chr1	5083141	5162445	+	13	1850	44	84	ENSMUSG00000033793.12	ENSMUST00000192698.2	Atp6v1h	Atp6v1h-204	Known	Known	None	0.3499999940395355	None	None	None	None
m54284U_191107_221739/58722421/ccs	PacBio_Cortex_Rep1	mm10_ERCC_SIRV	chr13	3538147	3565820	+	11	2168	37629	98338	ENSMUSG00000021218.10	ENSMUST00000223396.1	Gdi2	Gdi2-209	Known	Known	None	0.15000000596046448	None	None	None	None
m54284U_191109_043049/16647602/ccs	PacBio_Cortex_Rep2	mm10_ERCC_SIRV	chr15	3270998	3280505	+	5	2006	42652	109788	ENSMUSG00000064373.12	ENSMUST00000159216.8	Selenop	Selenop-203	Known	Known	None	0.15000000596046448	None	None	None	None
m54284U_191107_221739/78972931/ccs	PacBio_Cortex_Rep1	mm10_ERCC_SIRV	chr11	3505441	3494385	-	13	3567	32141	142897	ENSMUSG00000034570.12	ENCODEMT000142897	Inpp5j	ENCODEMT000142897	Known	NIC	None	0.05000000074505806	None	None	None	None
m54284U_191107_221739/75762408/ccs	PacBio_Cortex_Rep1	mm10_ERCC_SIRV	chr13	3538147	3565820	+	11	2168	37629	98338	ENSMUSG00000021218.10	ENSMUST00000223396.1	Gdi2	Gdi2-209	Known	Known	None	0.15000000596046448	None	None	None	None
m54284U_191109_043049/142869591/ccs	PacBio_Cortex_Rep2	mm10_ERCC_SIRV	chr1	5083141	5162445	+	13	1850	44	84	ENSMUSG00000033793.12	ENSMUST00000192698.2	Atp6v1h	Atp6v1h-204	Known	Known	None	0.3499999940395355	None	None	None	None
m54284U_191109_043049/16845241/ccs	PacBio_Cortex_Rep2	mm10_ERCC_SIRV	chr15	3270998	3280504	+	5	2005	42652	109788	ENSMUSG00000064373.12	ENSMUST00000159216.8	Selenop	Selenop-203	Known	Known	None	0.15000000596046448	None	None	None	None
m54284U_191107_221739/84082943/ccs	PacBio_Cortex_Rep1	mm10_ERCC_SIRV	chr13	3538148	3565820	+	11	2172	37629	142742	ENSMUSG00000021218.10	ENCODEMT000142742	Gdi2	ENCODEMT000142742	Known	NNC	None	0.15000000596046448	None	None	None	None
m54284U_191109_043049/143067361/ccs	PacBio_Cortex_Rep2	mm10_ERCC_SIRV	chr1	5083141	5162445	+	13	1850	44	84	ENSMUSG00000033793.12	ENSMUST00000192698.2	Atp6v1h	Atp6v1h-204	Known	Known	None	0.3499999940395355	None	None	None	None
m54284U_191109_043049/17040282/ccs	PacBio_Cortex_Rep2	mm10_ERCC_SIRV	chr15	3270998	3280504	+	5	2005	42652	109788	ENSMUSG00000064373.12	ENSMUST00000159216.8	Selenop	Selenop-203	Known	Known	None	0.15000000596046448	None	None	None	None
m54284U_191107_221739/79103765/ccs	PacBio_Cortex_Rep1	mm10_ERCC_SIRV	chr11	3504806	3494385	-	13	3345	32141	84414	ENSMUSG00000034570.12	ENSMUST00000044507.11	Inpp5j	Inpp5j-201	Known	Known	None	0.05000000074505806	None	None	None	None
m54284U_191107_221739/106365671/ccs	PacBio_Cortex_Rep1	mm10_ERCC_SIRV	chr13	3538147	3565820	+	11	2168	37629	98338	ENSMUSG00000021218.10	ENSMUST00000223396.1	Gdi2	Gdi2-209	Known	Known	None	0.15000000596046448	None	None	None	None
m54284U_191109_043049/17171518/ccs	PacBio_Cortex_Rep2	mm10_ERCC_SIRV	chr15	3270998	3280498	+	5	1999	42652	109788	ENSMUSG00000064373.12	ENSMUST00000159216.8	Selenop	Selenop-203	Known	Known	None	0.30000001192092896	None	None	None	None
m54284U_191109_043049/152963847/ccs	PacBio_Cortex_Rep2	mm10_ERCC_SIRV	chr1	5083141	5162440	+	13	1845	44	84	ENSMUSG00000033793.12	ENSMUST00000192698.2	Atp6v1h	Atp6v1h-204	Known	Known	None	0.4000000059604645	None	None	None	None
m54284U_191107_221739/115344864/ccs	PacBio_Cortex_Rep1	mm10_ERCC_SIRV	chr13	3538147	3565820	+	11	2168	37629	98338	ENSMUSG00000021218.10	ENSMUST00000223396.1	Gdi2	Gdi2-209	Known	Known	None	0.15000000596046448	None	None	None	None
m54284U_191107_221739/82707521/ccs	PacBio_Cortex_Rep1	mm10_ERCC_SIRV	chr11	3504753	3494385	-	13	3292	32141	84414	ENSMUSG00000034570.12	ENSMUST00000044507.11	Inpp5j	Inpp5j-201	Known	Known	None	0.05000000074505806	None	None	None	None
m54284U_191109_043049/17237805/ccs	PacBio_Cortex_Rep2	mm10_ERCC_SIRV	chr15	3270998	3280507	+	5	2008	42652	109788	ENSMUSG00000064373.12	ENSMUST00000159216.8	Selenop	Selenop-203	Known	Known	None	0.15000000596046448	None	None	None	None
m54284U_191107_221739/92670752/ccs	PacBio_Cortex_Rep1	mm10_ERCC_SIRV	chr11	3504774	3494385	-	13	3326	32141	84414	ENSMUSG00000034570.12	ENSMUST00000044507.11	Inpp5j	Inpp5j-201	Known	Known	None	0.05000000074505806	None	None	None	None
m54284U_191107_221739/121373217/ccs	PacBio_Cortex_Rep1	mm10_ERCC_SIRV	chr13	3538147	3565817	+	11	2165	37629	98338	ENSMUSG00000021218.10	ENSMUST00000223396.1	Gdi2	Gdi2-209	Known	Known	None	0.20000000298023224	None	None	None	None
m54284U_191109_043049/157287270/ccs	PacBio_Cortex_Rep2	mm10_ERCC_SIRV	chr1	5083141	5162420	+	13	1848	44	142655	ENSMUSG00000033793.12	ENCODEMT000142655	Atp6v1h	ENCODEMT000142655	Known	NNC	None	0.3499999940395355	None	None	None	None
m54284U_191109_043049/17760845/ccs	PacBio_Cortex_Rep2	mm10_ERCC_SIRV	chr15	3270998	3280507	+	5	2008	42652	109788	ENSMUSG00000064373.12	ENSMUST00000159216.8	Selenop	Selenop-203	Known	Known	None	0.15000000596046448	None	None	None	None
m54284U_191107_221739/122552764/ccs	PacBio_Cortex_Rep1	mm10_ERCC_SIRV	chr13	3538147	3565820	+	11	2168	37629	98338	ENSMUSG00000021218.10	ENSMUST00000223396.1	Gdi2	Gdi2-209	Known	Known	None	0.15000000596046448	None	None	None	None
m54284U_191107_221739/97584019/ccs	PacBio_Cortex_Rep1	mm10_ERCC_SIRV	chr11	3504798	3494385	-	13	3337	32141	84414	ENSMUSG00000034570.12	ENSMUST00000044507.11	Inpp5j	Inpp5j-201	Known	Known	None	0.05000000074505806	None	None	None	None
m54284U_191109_043049/18678984/ccs	PacBio_Cortex_Rep2	mm10_ERCC_SIRV	chr15	3270998	3280507	+	5	2008	42652	109788	ENSMUSG00000064373.12	ENSMUST00000159216.8	Selenop	Selenop-203	Known	Known	None	0.15000000596046448	None	None	None	None
m54284U_191109_043049/177275441/ccs	PacBio_Cortex_Rep2	mm10_ERCC_SIRV	chr1	5083141	5162445	+	13	1850	44	84	ENSMUSG00000033793.12	ENSMUST00000192698.2	Atp6v1h	Atp6v1h-204	Known	Known	None	0.3499999940395355	None	None	None	None
m54284U_191107_221739/167905644/ccs	PacBio_Cortex_Rep1	mm10_ERCC_SIRV	chr13	3538147	3565815	+	11	2163	37629	98338	ENSMUSG00000021218.10	ENSMUST00000223396.1	Gdi2	Gdi2-209	Known	Known	None	0.30000001192092896	None	None	None	None
m54284U_191109_043049/19071641/ccs	PacBio_Cortex_Rep2	mm10_ERCC_SIRV	chr15	3270998	3280507	+	5	2008	42652	109788	ENSMUSG00000064373.12	ENSMUST00000159216.8	Selenop	Selenop-203	Known	Known	None	0.15000000596046448	None	None	None	None
m54284U_191107_221739/103809564/ccs	PacBio_Cortex_Rep1	mm10_ERCC_SIRV	chr11	3504805	3494385	-	13	3344	32141	84414	ENSMUSG00000034570.12	ENSMUST00000044507.11	Inpp5j	Inpp5j-201	Known	Known	None	0.05000000074505806	None	None	None	None
m54284U_191109_043049/48302877/ccs	PacBio_Cortex_Rep2	mm10_ERCC_SIRV	chr13	3538147	3565820	+	11	2168	37629	98338	ENSMUSG00000021218.10	ENSMUST00000223396.1	Gdi2	Gdi2-209	Known	Known	None	0.15000000596046448	None	None	None	None
m54284U_191109_043049/178913420/ccs	PacBio_Cortex_Rep2	mm10_ERCC_SIRV	chr1	5083141	5162445	+	13	1844	44	84	ENSMUSG00000033793.12	ENSMUST00000192698.2	Atp6v1h	Atp6v1h-204	Known	Known	None	0.3499999940395355	None	None	None	None
m54284U_191109_043049/19138112/ccs	PacBio_Cortex_Rep2	mm10_ERCC_SIRV	chr15	3270998	3280505	+	5	2006	42652	109788	ENSMUSG00000064373.12	ENSMUST00000159216.8	Selenop	Selenop-203	Known	Known	None	0.15000000596046448	None	None	None	None
m54284U_191107_221739/104270281/ccs	PacBio_Cortex_Rep1	mm10_ERCC_SIRV	chr11	3502221	3494385	-	12	2355	32141	84415	ENSMUSG00000034570.12	ENSMUST00000148939.7	Inpp5j	Inpp5j-204	Known	Known	None	0.05000000074505806	None	None	None	None
m54284U_191109_043049/50792176/ccs	PacBio_Cortex_Rep2	mm10_ERCC_SIRV	chr13	3538147	3565820	+	11	2168	37629	98338	ENSMUSG00000021218.10	ENSMUST00000223396.1	Gdi2	Gdi2-209	Known	Known	None	0.15000000596046448	None	None	None	None
m54284U_191109_043049/19728051/ccs	PacBio_Cortex_Rep2	mm10_ERCC_SIRV	chr15	3270998	3280506	+	5	2007	42652	109788	ENSMUSG00000064373.12	ENSMUST00000159216.8	Selenop	Selenop-203	Known	Known	None	0.15000000596046448	None	None	None	None
m54284U_191212_053548/4063383/ccs	PacBio_Hippocampus_Rep1	mm10_ERCC_SIRV	chr1	5083141	5162445	+	13	1850	44	84	ENSMUSG00000033793.12	ENSMUST00000192698.2	Atp6v1h	Atp6v1h-204	Known	Known	None	0.3499999940395355	None	None	None	None
m54284U_191107_221739/108396563/ccs	PacBio_Cortex_Rep1	mm10_ERCC_SIRV	chr11	3504807	3494385	-	13	3346	32141	84414	ENSMUSG00000034570.12	ENSMUST00000044507.11	Inpp5j	Inpp5j-201	Known	Known	None	0.05000000074505806	None	None	None	None
m54284U_191109_043049/103285417/ccs	PacBio_Cortex_Rep2	mm10_ERCC_SIRV	chr13	3538147	3565820	+	11	2168	37629	98338	ENSMUSG00000021218.10	ENSMUST00000223396.1	Gdi2	Gdi2-209	Known	Known	None	0.15000000596046448	None	None	None	None
m54284U_191109_043049/19792850/ccs	PacBio_Cortex_Rep2	mm10_ERCC_SIRV	chr15	3270998	3280504	+	5	2005	42652	109788	ENSMUSG00000064373.12	ENSMUST00000159216.8	Selenop	Selenop-203	Known	Known	None	0.15000000596046448	None	None	None	None
m54284U_191212_053548/13699739/ccs	PacBio_Hippocampus_Rep1	mm10_ERCC_SIRV	chr1	5083141	5162445	+	14	1904	44	79	ENSMUSG00000033793.12	ENSMUST00000044369.12	Atp6v1h	Atp6v1h-201	Known	Known	None	0.3499999940395355	None	None	None	None
m54284U_191107_221739/113049906/ccs	PacBio_Cortex_Rep1	mm10_ERCC_SIRV	chr11	3504798	3494385	-	13	3337	32141	84414	ENSMUSG00000034570.12	ENSMUST00000044507.11	Inpp5j	Inpp5j-201	Known	Known	None	0.05000000074505806	None	None	None	None
m54284U_191109_043049/105318668/ccs	PacBio_Cortex_Rep2	mm10_ERCC_SIRV	chr13	3538147	3565821	+	11	2163	37629	98338	ENSMUSG00000021218.10	ENSMUST00000223396.1	Gdi2	Gdi2-209	Known	Known	None	0.10000000149011612	None	None	None	None
m54284U_191109_043049/20252187/ccs	PacBio_Cortex_Rep2	mm10_ERCC_SIRV	chr15	3270998	3280509	+	5	2003	42652	109788	ENSMUSG00000064373.12	ENSMUST00000159216.8	Selenop	Selenop-203	Known	Known	None	0.10000000149011612	None	None	None	None
m54284U_191212_053548/19727564/ccs	PacBio_Hippocampus_Rep1	mm10_ERCC_SIRV	chr1	5083141	5162443	+	13	1848	44	84	ENSMUSG00000033793.12	ENSMUST00000192698.2	Atp6v1h	Atp6v1h-204	Known	Known	None	0.3499999940395355	None	None	None	None
m54284U_191109_043049/106104765/ccs	PacBio_Cortex_Rep2	mm10_ERCC_SIRV	chr13	3538147	3565799	+	11	2173	37629	98338	ENSMUSG00000021218.10	ENSMUST00000223396.1	Gdi2	Gdi2-209	Known	Known	None	0.44999998807907104	None	None	None	None
m54284U_191107_221739/120259684/ccs	PacBio_Cortex_Rep1	mm10_ERCC_SIRV	chr11	3504803	3494625	-	13	3432	32141	142836	ENSMUSG00000034570.12	ENCODEMT000142836	Inpp5j	ENCODEMT000142836	Known	ISM	Suffix	0.05000000074505806	None	None	None	None
m54284U_191109_043049/20319039/ccs	PacBio_Cortex_Rep2	mm10_ERCC_SIRV	chr15	3270998	3280498	+	5	1999	42652	109788	ENSMUSG00000064373.12	ENSMUST00000159216.8	Selenop	Selenop-203	Known	Known	None	0.30000001192092896	None	None	None	None
m54284U_191212_053548/20054783/ccs	PacBio_Hippocampus_Rep1	mm10_ERCC_SIRV	chr1	5083141	5162445	+	13	1850	44	84	ENSMUSG00000033793.12	ENSMUST00000192698.2	Atp6v1h	Atp6v1h-204	Known	Known	None	0.3499999940395355	None	None	None	None
m54284U_191109_043049/20710129/ccs	PacBio_Cortex_Rep2	mm10_ERCC_SIRV	chr15	3270998	3280504	+	5	2005	42652	109788	ENSMUSG00000064373.12	ENSMUST00000159216.8	Selenop	Selenop-203	Known	Known	None	0.15000000596046448	None	None	None	None
m54284U_191107_221739/124519525/ccs	PacBio_Cortex_Rep1	mm10_ERCC_SIRV	chr11	3502322	3494623	-	12	2592	32141	142837	ENSMUSG00000034570.12	ENCODEMT000142837	Inpp5j	ENCODEMT000142837	Known	ISM	Suffix	0.05000000074505806	None	None	None	None
m54284U_191109_043049/109250759/ccs	PacBio_Cortex_Rep2	mm10_ERCC_SIRV	chr13	3538147	3565815	+	11	2163	37629	98338	ENSMUSG00000021218.10	ENSMUST00000223396.1	Gdi2	Gdi2-209	Known	Known	None	0.30000001192092896	None	None	None	None
m54284U_191212_053548/26348287/ccs	PacBio_Hippocampus_Rep1	mm10_ERCC_SIRV	chr1	5083141	5162445	+	13	1850	44	84	ENSMUSG00000033793.12	ENSMUST00000192698.2	Atp6v1h	Atp6v1h-204	Known	Known	None	0.3499999940395355	None	None	None	None
m54284U_191109_043049/20906497/ccs	PacBio_Cortex_Rep2	mm10_ERCC_SIRV	chr15	3270998	3280507	+	5	2008	42652	109788	ENSMUSG00000064373.12	ENSMUST00000159216.8	Selenop	Selenop-203	Known	Known	None	0.15000000596046448	None	None	None	None
m54284U_191107_221739/144769292/ccs	PacBio_Cortex_Rep1	mm10_ERCC_SIRV	chr11	3504769	3494626	-	12	3494	32141	142833	ENSMUSG00000034570.12	ENCODEMT000142833	Inpp5j	ENCODEMT000142833	Known	NNC	None	0.05000000074505806	None	None	None	None
m54284U_191109_043049/130156504/ccs	PacBio_Cortex_Rep2	mm10_ERCC_SIRV	chr13	3538147	3565815	+	11	2163	37629	98338	ENSMUSG00000021218.10	ENSMUST00000223396.1	Gdi2	Gdi2-209	Known	Known	None	0.30000001192092896	None	None	None	None
m54284U_191212_053548/41288221/ccs	PacBio_Hippocampus_Rep1	mm10_ERCC_SIRV	chr1	5083141	5162445	+	14	1904	44	79	ENSMUSG00000033793.12	ENSMUST00000044369.12	Atp6v1h	Atp6v1h-201	Known	Known	None	0.3499999940395355	None	None	None	None
m54284U_191109_043049/21235055/ccs	PacBio_Cortex_Rep2	mm10_ERCC_SIRV	chr15	3270998	3280508	+	5	2009	42652	109788	ENSMUSG00000064373.12	ENSMUST00000159216.8	Selenop	Selenop-203	Known	Known	None	0.15000000596046448	None	None	None	None
m54284U_191212_053548/11600789/ccs	PacBio_Hippocampus_Rep1	mm10_ERCC_SIRV	chr13	3538147	3565820	+	11	2162	37629	142716	ENSMUSG00000021218.10	ENCODEMT000142716	Gdi2	ENCODEMT000142716	Known	NNC	None	0.15000000596046448	None	None	None	None
m54284U_191107_221739/144835350/ccs	PacBio_Cortex_Rep1	mm10_ERCC_SIRV	chr11	3502239	3494623	-	12	2509	32141	142837	ENSMUSG00000034570.12	ENCODEMT000142837	Inpp5j	ENCODEMT000142837	Known	ISM	Suffix	0.05000000074505806	None	None	None	None
m54284U_191109_043049/21430911/ccs	PacBio_Cortex_Rep2	mm10_ERCC_SIRV	chr15	3270998	3280506	+	5	2007	42652	109788	ENSMUSG00000064373.12	ENSMUST00000159216.8	Selenop	Selenop-203	Known	Known	None	0.15000000596046448	None	None	None	None
m54284U_191212_053548/43058159/ccs	PacBio_Hippocampus_Rep1	mm10_ERCC_SIRV	chr1	5083141	5162445	+	13	1850	44	84	ENSMUSG00000033793.12	ENSMUST00000192698.2	Atp6v1h	Atp6v1h-204	Known	Known	None	0.3499999940395355	None	None	None	None
m54284U_191212_053548/13174487/ccs	PacBio_Hippocampus_Rep1	mm10_ERCC_SIRV	chr13	3538147	3565820	+	11	2168	37629	98338	ENSMUSG00000021218.10	ENSMUST00000223396.1	Gdi2	Gdi2-209	Known	Known	None	0.15000000596046448	None	None	None	None
m54284U_191109_043049/21496929/ccs	PacBio_Cortex_Rep2	mm10_ERCC_SIRV	chr15	3270998	3280505	+	5	2006	42652	109788	ENSMUSG00000064373.12	ENSMUST00000159216.8	Selenop	Selenop-203	Known	Known	None	0.15000000596046448	None	None	None	None
m54284U_191107_221739/144901443/ccs	PacBio_Cortex_Rep1	mm10_ERCC_SIRV	chr11	3500615	3494384	-	8	1541	32141	142888	ENSMUSG00000034570.12	ENCODEMT000142888	Inpp5j	ENCODEMT000142888	Known	ISM	Suffix	0.05000000074505806	None	None	None	None
m54284U_191212_053548/15337852/ccs	PacBio_Hippocampus_Rep1	mm10_ERCC_SIRV	chr13	3538147	3565820	+	11	2168	37629	98338	ENSMUSG00000021218.10	ENSMUST00000223396.1	Gdi2	Gdi2-209	Known	Known	None	0.15000000596046448	None	None	None	None
m54284U_191109_043049/22415071/ccs	PacBio_Cortex_Rep2	mm10_ERCC_SIRV	chr15	3270998	3280506	+	5	2007	42652	109788	ENSMUSG00000064373.12	ENSMUST00000159216.8	Selenop	Selenop-203	Known	Known	None	0.15000000596046448	None	None	None	None
m54284U_191212_053548/50464670/ccs	PacBio_Hippocampus_Rep1	mm10_ERCC_SIRV	chr1	5083134	5162422	+	12	1760	44	142592	ENSMUSG00000033793.12	ENCODEMT000142592	Atp6v1h	ENCODEMT000142592	Known	NIC	None	0.3499999940395355	None	None	None	None
m54284U_191212_053548/18286921/ccs	PacBio_Hippocampus_Rep1	mm10_ERCC_SIRV	chr13	3538147	3565818	+	11	2166	37629	98338	ENSMUSG00000021218.10	ENSMUST00000223396.1	Gdi2	Gdi2-209	Known	Known	None	0.15000000596046448	None	None	None	None
m54284U_191107_221739/149817950/ccs	PacBio_Cortex_Rep1	mm10_ERCC_SIRV	chr11	3505512	3494385	-	14	3460	32141	142898	ENSMUSG00000034570.12	ENCODEMT000142898	Inpp5j	ENCODEMT000142898	Known	NIC	None	0.05000000074505806	None	None	None	None
m54284U_191109_043049/23005527/ccs	PacBio_Cortex_Rep2	mm10_ERCC_SIRV	chr15	3270998	3280507	+	5	2008	42652	109788	ENSMUSG00000064373.12	ENSMUST00000159216.8	Selenop	Selenop-203	Known	Known	None	0.15000000596046448	None	None	None	None
m54284U_191212_053548/53086429/ccs	PacBio_Hippocampus_Rep1	mm10_ERCC_SIRV	chr1	5083141	5162445	+	13	1850	44	84	ENSMUSG00000033793.12	ENSMUST00000192698.2	Atp6v1h	Atp6v1h-204	Known	Known	None	0.3499999940395355	None	None	None	None
m54284U_191212_053548/25428060/ccs	PacBio_Hippocampus_Rep1	mm10_ERCC_SIRV	chr13	3538147	3565820	+	11	2168	37629	98338	ENSMUSG00000021218.10	ENSMUST00000223396.1	Gdi2	Gdi2-209	Known	Known	None	0.15000000596046448	None	None	None	None
m54284U_191109_043049/23528880/ccs	PacBio_Cortex_Rep2	mm10_ERCC_SIRV	chr15	3270998	3280505	+	5	2006	42652	109788	ENSMUSG00000064373.12	ENSMUST00000159216.8	Selenop	Selenop-203	Known	Known	None	0.15000000596046448	None	None	None	None
m54284U_191212_053548/34603842/ccs	PacBio_Hippocampus_Rep1	mm10_ERCC_SIRV	chr13	3538150	3565818	+	11	2136	37629	142468	ENSMUSG00000021218.10	ENCODEMT000142468	Gdi2	ENCODEMT000142468	Known	NIC	None	0.15000000596046448	None	None	None	None
m54284U_191107_221739/155452767/ccs	PacBio_Cortex_Rep1	mm10_ERCC_SIRV	chr11	3504802	3494490	-	12	3493	32141	142844	ENSMUSG00000034570.12	ENCODEMT000142844	Inpp5j	ENCODEMT000142844	Known	NIC	None	0.05000000074505806	None	None	None	None
m54284U_191109_043049/23530051/ccs	PacBio_Cortex_Rep2	mm10_ERCC_SIRV	chr15	3270998	3280376	+	5	1877	42652	109788	ENSMUSG00000064373.12	ENSMUST00000159216.8	Selenop	Selenop-203	Known	Known	None	0.4000000059604645	None	None	None	None
m54284U_191212_053548/57543034/ccs	PacBio_Hippocampus_Rep1	mm10_ERCC_SIRV	chr1	5083141	5162445	+	13	1850	44	84	ENSMUSG00000033793.12	ENSMUST00000192698.2	Atp6v1h	Atp6v1h-204	Known	Known	None	0.3499999940395355	None	None	None	None
m54284U_191212_053548/44302954/ccs	PacBio_Hippocampus_Rep1	mm10_ERCC_SIRV	chr13	3538147	3565819	+	11	2167	37629	98338	ENSMUSG00000021218.10	ENSMUST00000223396.1	Gdi2	Gdi2-209	Known	Known	None	0.15000000596046448	None	None	None	None
m54284U_191109_043049/23920934/ccs	PacBio_Cortex_Rep2	mm10_ERCC_SIRV	chr15	3270998	3280498	+	5	1999	42652	109788	ENSMUSG00000064373.12	ENSMUST00000159216.8	Selenop	Selenop-203	Known	Known	None	0.30000001192092896	None	None	None	None
m54284U_191107_221739/155454077/ccs	PacBio_Cortex_Rep1	mm10_ERCC_SIRV	chr11	3504752	3494385	-	13	3291	32141	84414	ENSMUSG00000034570.12	ENSMUST00000044507.11	Inpp5j	Inpp5j-201	Known	Known	None	0.05000000074505806	None	None	None	None
m54284U_191212_053548/62915673/ccs	PacBio_Hippocampus_Rep1	mm10_ERCC_SIRV	chr1	5083141	5162449	+	13	1854	44	84	ENSMUSG00000033793.12	ENSMUST00000192698.2	Atp6v1h	Atp6v1h-204	Known	Known	None	0.25	None	None	None	None
m54284U_191212_053548/67701198/ccs	PacBio_Hippocampus_Rep1	mm10_ERCC_SIRV	chr13	3538147	3565820	+	11	2168	37629	98338	ENSMUSG00000021218.10	ENSMUST00000223396.1	Gdi2	Gdi2-209	Known	Known	None	0.15000000596046448	None	None	None	None
m54284U_191107_221739/158729809/ccs	PacBio_Cortex_Rep1	mm10_ERCC_SIRV	chr11	3504772	3494385	-	13	3311	32141	84414	ENSMUSG00000034570.12	ENSMUST00000044507.11	Inpp5j	Inpp5j-201	Known	Known	None	0.05000000074505806	None	None	None	None
m54284U_191109_043049/25101287/ccs	PacBio_Cortex_Rep2	mm10_ERCC_SIRV	chr15	3270998	3280498	+	5	1999	42652	109788	ENSMUSG00000064373.12	ENSMUST00000159216.8	Selenop	Selenop-203	Known	Known	None	0.30000001192092896	None	None	None	None
m54284U_191212_053548/95749601/ccs	PacBio_Hippocampus_Rep1	mm10_ERCC_SIRV	chr13	3538147	3565820	+	11	2168	37629	98338	ENSMUSG00000021218.10	ENSMUST00000223396.1	Gdi2	Gdi2-209	Known	Known	None	0.15000000596046448	None	None	None	None
m54284U_191212_053548/68486938/ccs	PacBio_Hippocampus_Rep1	mm10_ERCC_SIRV	chr1	5083141	5162445	+	13	1850	44	84	ENSMUSG00000033793.12	ENSMUST00000192698.2	Atp6v1h	Atp6v1h-204	Known	Known	None	0.3499999940395355	None	None	None	None
m54284U_191109_043049/26020480/ccs	PacBio_Cortex_Rep2	mm10_ERCC_SIRV	chr15	3270998	3280506	+	5	2007	42652	109788	ENSMUSG00000064373.12	ENSMUST00000159216.8	Selenop	Selenop-203	Known	Known	None	0.15000000596046448	None	None	None	None
m54284U_191107_221739/165675094/ccs	PacBio_Cortex_Rep1	mm10_ERCC_SIRV	chr11	3502074	3494623	-	12	2344	32141	142837	ENSMUSG00000034570.12	ENCODEMT000142837	Inpp5j	ENCODEMT000142837	Known	ISM	Suffix	0.05000000074505806	None	None	None	None
m54284U_191212_053548/120651856/ccs	PacBio_Hippocampus_Rep1	mm10_ERCC_SIRV	chr13	3538147	3565815	+	11	2163	37629	98338	ENSMUSG00000021218.10	ENSMUST00000223396.1	Gdi2	Gdi2-209	Known	Known	None	0.30000001192092896	None	None	None	None
m54284U_191109_043049/26607764/ccs	PacBio_Cortex_Rep2	mm10_ERCC_SIRV	chr15	3270998	3280504	+	5	2005	42652	109788	ENSMUSG00000064373.12	ENSMUST00000159216.8	Selenop	Selenop-203	Known	Known	None	0.15000000596046448	None	None	None	None
m54284U_191212_053548/69339461/ccs	PacBio_Hippocampus_Rep1	mm10_ERCC_SIRV	chr1	5083133	5162529	+	13	1920	44	142886	ENSMUSG00000033793.12	ENCODEMT000142886	Atp6v1h	ENCODEMT000142886	Known	NNC	None	0.550000011920929	None	None	None	None
m54284U_191107_221739/167708501/ccs	PacBio_Cortex_Rep1	mm10_ERCC_SIRV	chr11	3505637	3494385	-	14	3583	32141	142858	ENSMUSG00000034570.12	ENCODEMT000142858	Inpp5j	ENCODEMT000142858	Known	NIC	None	0.05000000074505806	None	None	None	None
m54284U_191212_053548/157549501/ccs	PacBio_Hippocampus_Rep1	mm10_ERCC_SIRV	chr13	3538147	3565822	+	11	2170	37629	98338	ENSMUSG00000021218.10	ENSMUST00000223396.1	Gdi2	Gdi2-209	Known	Known	None	0.10000000149011612	None	None	None	None
m54284U_191109_043049/27197541/ccs	PacBio_Cortex_Rep2	mm10_ERCC_SIRV	chr15	3270998	3280498	+	5	1999	42652	109788	ENSMUSG00000064373.12	ENSMUST00000159216.8	Selenop	Selenop-203	Known	Known	None	0.30000001192092896	None	None	None	None
m54284U_191212_053548/83429754/ccs	PacBio_Hippocampus_Rep1	mm10_ERCC_SIRV	chr1	5083141	5162202	+	13	1607	44	84	ENSMUSG00000033793.12	ENSMUST00000192698.2	Atp6v1h	Atp6v1h-204	Known	Known	None	0.30000001192092896	None	None	None	None
m54284U_191212_053548/161874517/ccs	PacBio_Hippocampus_Rep1	mm10_ERCC_SIRV	chr13	3538147	3565820	+	11	2168	37629	98338	ENSMUSG00000021218.10	ENSMUST00000223396.1	Gdi2	Gdi2-209	Known	Known	None	0.15000000596046448	None	None	None	None
m54284U_191109_043049/27264917/ccs	PacBio_Cortex_Rep2	mm10_ERCC_SIRV	chr15	3270998	3280498	+	5	1999	42652	109788	ENSMUSG00000064373.12	ENSMUST00000159216.8	Selenop	Selenop-203	Known	Known	None	0.30000001192092896	None	None	None	None
m54284U_191107_221739/170328873/ccs	PacBio_Cortex_Rep1	mm10_ERCC_SIRV	chr11	3501193	3494384	-	3	6554	32141	142891	ENSMUSG00000034570.12	ENCODEMT000142891	Inpp5j	ENCODEMT000142891	Known	ISM	Prefix	0.05000000074505806	None	None	None	None
m54284U_191212_053548/95158820/ccs	PacBio_Hippocampus_Rep1	mm10_ERCC_SIRV	chr1	5083141	5162445	+	13	1850	44	84	ENSMUSG00000033793.12	ENSMUST00000192698.2	Atp6v1h	Atp6v1h-204	Known	Known	None	0.3499999940395355	None	None	None	None
m54284U_191109_043049/29032924/ccs	PacBio_Cortex_Rep2	mm10_ERCC_SIRV	chr15	3270998	3280506	+	5	2007	42652	109788	ENSMUSG00000064373.12	ENSMUST00000159216.8	Selenop	Selenop-203	Known	Known	None	0.15000000596046448	None	None	None	None
m54284U_191212_053548/167445262/ccs	PacBio_Hippocampus_Rep1	mm10_ERCC_SIRV	chr13	3538147	3565808	+	11	2133	37629	98338	ENSMUSG00000021218.10	ENSMUST00000223396.1	Gdi2	Gdi2-209	Known	Known	None	0.25	None	None	None	None
m54284U_191107_221739/173998535/ccs	PacBio_Cortex_Rep1	mm10_ERCC_SIRV	chr11	3504794	3494385	-	13	3333	32141	84414	ENSMUSG00000034570.12	ENSMUST00000044507.11	Inpp5j	Inpp5j-201	Known	Known	None	0.05000000074505806	None	None	None	None
m54284U_191109_043049/29689047/ccs	PacBio_Cortex_Rep2	mm10_ERCC_SIRV	chr15	3270998	3280505	+	5	2006	42652	109788	ENSMUSG00000064373.12	ENSMUST00000159216.8	Selenop	Selenop-203	Known	Known	None	0.15000000596046448	None	None	None	None
m54284U_191213_120042/1704803/ccs	PacBio_Hippocampus_Rep2	mm10_ERCC_SIRV	chr13	3538147	3565820	+	11	2168	37629	98338	ENSMUSG00000021218.10	ENSMUST00000223396.1	Gdi2	Gdi2-209	Known	Known	None	0.15000000596046448	None	None	None	None
m54284U_191212_053548/123341475/ccs	PacBio_Hippocampus_Rep1	mm10_ERCC_SIRV	chr1	5083141	5162445	+	13	1850	44	84	ENSMUSG00000033793.12	ENSMUST00000192698.2	Atp6v1h	Atp6v1h-204	Known	Known	None	0.3499999940395355	None	None	None	None
m54284U_191107_221739/179046532/ccs	PacBio_Cortex_Rep1	mm10_ERCC_SIRV	chr11	3504807	3494385	-	13	3346	32141	84414	ENSMUSG00000034570.12	ENSMUST00000044507.11	Inpp5j	Inpp5j-201	Known	Known	None	0.05000000074505806	None	None	None	None
m54284U_191213_120042/21758113/ccs	PacBio_Hippocampus_Rep2	mm10_ERCC_SIRV	chr13	3538147	3565823	+	11	2171	37629	98338	ENSMUSG00000021218.10	ENSMUST00000223396.1	Gdi2	Gdi2-209	Known	Known	None	0.10000000149011612	None	None	None	None
m54284U_191109_043049/30081702/ccs	PacBio_Cortex_Rep2	mm10_ERCC_SIRV	chr15	3270998	3280504	+	5	2005	42652	109788	ENSMUSG00000064373.12	ENSMUST00000159216.8	Selenop	Selenop-203	Known	Known	None	0.15000000596046448	None	None	None	None
m54284U_191212_053548/140445849/ccs	PacBio_Hippocampus_Rep1	mm10_ERCC_SIRV	chr1	5083141	5162445	+	13	1850	44	84	ENSMUSG00000033793.12	ENSMUST00000192698.2	Atp6v1h	Atp6v1h-204	Known	Known	None	0.3499999940395355	None	None	None	None
m54284U_191213_120042/158073997/ccs	PacBio_Hippocampus_Rep2	mm10_ERCC_SIRV	chr13	3538147	3565820	+	11	2168	37629	98338	ENSMUSG00000021218.10	ENSMUST00000223396.1	Gdi2	Gdi2-209	Known	Known	None	0.15000000596046448	None	None	None	None
m54284U_191107_221739/180554221/ccs	PacBio_Cortex_Rep1	mm10_ERCC_SIRV	chr11	3501177	3494384	-	9	1898	32141	142877	ENSMUSG00000034570.12	ENCODEMT000142877	Inpp5j	ENCODEMT000142877	Known	ISM	Suffix	0.05000000074505806	None	None	None	None
m54284U_191109_043049/30277841/ccs	PacBio_Cortex_Rep2	mm10_ERCC_SIRV	chr15	3270998	3280504	+	5	2005	42652	109788	ENSMUSG00000064373.12	ENSMUST00000159216.8	Selenop	Selenop-203	Known	Known	None	0.15000000596046448	None	None	None	None
m54284U_191212_053548/145031694/ccs	PacBio_Hippocampus_Rep1	mm10_ERCC_SIRV	chr1	5083141	5162510	+	13	1915	44	84	ENSMUSG00000033793.12	ENSMUST00000192698.2	Atp6v1h	Atp6v1h-204	Known	Known	None	0.4000000059604645	None	None	None	None
m54284U_191109_043049/30542425/ccs	PacBio_Cortex_Rep2	mm10_ERCC_SIRV	chr15	3270998	3280498	+	5	1999	42652	109788	ENSMUSG00000064373.12	ENSMUST00000159216.8	Selenop	Selenop-203	Known	Known	None	0.30000001192092896	None	None	None	None
m54284U_191109_043049/4785906/ccs	PacBio_Cortex_Rep2	mm10_ERCC_SIRV	chr11	3504791	3494385	-	13	3330	32141	84414	ENSMUSG00000034570.12	ENSMUST00000044507.11	Inpp5j	Inpp5j-201	Known	Known	None	0.05000000074505806	None	None	None	None
m54284U_191107_221739/8454915/ccs	PacBio_Cortex_Rep1	mm10_ERCC_SIRV	chr13	3538148	3565820	+	11	2167	37629	98338	ENSMUSG00000021218.10	ENSMUST00000223396.1	Gdi2	Gdi2-209	Known	Known	None	0.15000000596046448	None	None	None	None
m54284U_191212_053548/156041387/ccs	PacBio_Hippocampus_Rep1	mm10_ERCC_SIRV	chr1	5083141	5162443	+	13	1848	44	84	ENSMUSG00000033793.12	ENSMUST00000192698.2	Atp6v1h	Atp6v1h-204	Known	Known	None	0.3499999940395355	None	None	None	None
m54284U_191107_221739/11403584/ccs	PacBio_Cortex_Rep1	mm10_ERCC_SIRV	chr13	3538148	3565814	+	11	2161	37629	98338	ENSMUSG00000021218.10	ENSMUST00000223396.1	Gdi2	Gdi2-209	Known	Known	None	0.30000001192092896	None	None	None	None
m54284U_191109_043049/5310105/ccs	PacBio_Cortex_Rep2	mm10_ERCC_SIRV	chr11	3504782	3494385	-	13	3321	32141	84414	ENSMUSG00000034570.12	ENSMUST00000044507.11	Inpp5j	Inpp5j-201	Known	Known	None	0.05000000074505806	None	None	None	None
m54284U_191109_043049/31197939/ccs	PacBio_Cortex_Rep2	mm10_ERCC_SIRV	chr15	3270998	3280506	+	5	2007	42652	109788	ENSMUSG00000064373.12	ENSMUST00000159216.8	Selenop	Selenop-203	Known	Known	None	0.15000000596046448	None	None	None	None
m54284U_191212_053548/159973508/ccs	PacBio_Hippocampus_Rep1	mm10_ERCC_SIRV	chr1	5083141	5162445	+	13	1850	44	84	ENSMUSG00000033793.12	ENSMUST00000192698.2	Atp6v1h	Atp6v1h-204	Known	Known	None	0.3499999940395355	None	None	None	None
m54284U_191109_043049/31394177/ccs	PacBio_Cortex_Rep2	mm10_ERCC_SIRV	chr15	3270998	3280507	+	5	2008	42652	109788	ENSMUSG00000064373.12	ENSMUST00000159216.8	Selenop	Selenop-203	Known	Known	None	0.15000000596046448	None	None	None	None
m54284U_191107_221739/29034804/ccs	PacBio_Cortex_Rep1	mm10_ERCC_SIRV	chr13	3538148	3565822	+	11	2169	37629	98338	ENSMUSG00000021218.10	ENSMUST00000223396.1	Gdi2	Gdi2-209	Known	Known	None	0.10000000149011612	None	None	None	None
m54284U_191109_043049/6816182/ccs	PacBio_Cortex_Rep2	mm10_ERCC_SIRV	chr11	3504823	3494385	-	13	3362	32141	84414	ENSMUSG00000034570.12	ENSMUST00000044507.11	Inpp5j	Inpp5j-201	Known	Known	None	0.05000000074505806	None	None	None	None
m54284U_191109_043049/32770306/ccs	PacBio_Cortex_Rep2	mm10_ERCC_SIRV	chr15	3270998	3280507	+	5	2008	42652	109788	ENSMUSG00000064373.12	ENSMUST00000159216.8	Selenop	Selenop-203	Known	Known	None	0.15000000596046448	None	None	None	None
m54284U_191212_053548/172033307/ccs	PacBio_Hippocampus_Rep1	mm10_ERCC_SIRV	chr1	5083141	5162445	+	13	1850	44	84	ENSMUSG00000033793.12	ENSMUST00000192698.2	Atp6v1h	Atp6v1h-204	Known	Known	None	0.3499999940395355	None	None	None	None
m54284U_191107_221739/33294874/ccs	PacBio_Cortex_Rep1	mm10_ERCC_SIRV	chr13	3538148	3565820	+	11	2167	37629	98338	ENSMUSG00000021218.10	ENSMUST00000223396.1	Gdi2	Gdi2-209	Known	Known	None	0.15000000596046448	None	None	None	None
m54284U_191109_043049/33884371/ccs	PacBio_Cortex_Rep2	mm10_ERCC_SIRV	chr15	3270998	3280498	+	5	1999	42652	109788	ENSMUSG00000064373.12	ENSMUST00000159216.8	Selenop	Selenop-203	Known	Known	None	0.30000001192092896	None	None	None	None
m54284U_191109_043049/7079934/ccs	PacBio_Cortex_Rep2	mm10_ERCC_SIRV	chr11	3504794	3494490	-	13	3366	32141	142845	ENSMUSG00000034570.12	ENCODEMT000142845	Inpp5j	ENCODEMT000142845	Known	NIC	None	0.05000000074505806	None	None	None	None
m54284U_191107_221739/36241864/ccs	PacBio_Cortex_Rep1	mm10_ERCC_SIRV	chr13	3538148	3565820	+	11	2167	37629	98338	ENSMUSG00000021218.10	ENSMUST00000223396.1	Gdi2	Gdi2-209	Known	Known	None	0.15000000596046448	None	None	None	None
m54284U_191213_120042/4261832/ccs	PacBio_Hippocampus_Rep2	mm10_ERCC_SIRV	chr1	5083141	5162535	+	13	1940	44	84	ENSMUSG00000033793.12	ENSMUST00000192698.2	Atp6v1h	Atp6v1h-204	Known	Known	None	0.4000000059604645	None	None	None	None
m54284U_191109_043049/34343757/ccs	PacBio_Cortex_Rep2	mm10_ERCC_SIRV	chr15	3270998	3280498	+	5	1999	42652	109788	ENSMUSG00000064373.12	ENSMUST00000159216.8	Selenop	Selenop-203	Known	Known	None	0.30000001192092896	None	None	None	None
m54284U_191107_221739/44501798/ccs	PacBio_Cortex_Rep1	mm10_ERCC_SIRV	chr13	3538148	3565818	+	11	2165	37629	98338	ENSMUSG00000021218.10	ENSMUST00000223396.1	Gdi2	Gdi2-209	Known	Known	None	0.15000000596046448	None	None	None	None
m54284U_191109_043049/9240987/ccs	PacBio_Cortex_Rep2	mm10_ERCC_SIRV	chr11	3496169	3494384	-	3	1405	32141	142864	ENSMUSG00000034570.12	ENCODEMT000142864	Inpp5j	ENCODEMT000142864	Known	NIC	None	0.05000000074505806	None	None	None	None
m54284U_191109_043049/34603175/ccs	PacBio_Cortex_Rep2	mm10_ERCC_SIRV	chr15	3270998	3280505	+	5	2006	42652	109788	ENSMUSG00000064373.12	ENSMUST00000159216.8	Selenop	Selenop-203	Known	Known	None	0.15000000596046448	None	None	None	None
m54284U_191213_120042/6816386/ccs	PacBio_Hippocampus_Rep2	mm10_ERCC_SIRV	chr1	5083141	5162445	+	13	1850	44	84	ENSMUSG00000033793.12	ENSMUST00000192698.2	Atp6v1h	Atp6v1h-204	Known	Known	None	0.3499999940395355	None	None	None	None
m54284U_191107_221739/60227910/ccs	PacBio_Cortex_Rep1	mm10_ERCC_SIRV	chr13	3538148	3565820	+	11	2161	37629	98338	ENSMUSG00000021218.10	ENSMUST00000223396.1	Gdi2	Gdi2-209	Known	Known	None	0.15000000596046448	None	None	None	None
m54284U_191109_043049/12846594/ccs	PacBio_Cortex_Rep2	mm10_ERCC_SIRV	chr11	3505362	3494490	-	14	3534	32141	142843	ENSMUSG00000034570.12	ENCODEMT000142843	Inpp5j	ENCODEMT000142843	Known	NIC	None	0.05000000074505806	None	None	None	None
m54284U_191109_043049/34603254/ccs	PacBio_Cortex_Rep2	mm10_ERCC_SIRV	chr15	3270998	3280510	+	5	1971	42652	142899	ENSMUSG00000064373.12	ENCODEMT000142899	Selenop	ENCODEMT000142899	Known	NNC	None	0.10000000149011612	None	None	None	None
m54284U_191213_120042/16123898/ccs	PacBio_Hippocampus_Rep2	mm10_ERCC_SIRV	chr1	5083141	5162510	+	13	1915	44	84	ENSMUSG00000033793.12	ENSMUST00000192698.2	Atp6v1h	Atp6v1h-204	Known	Known	None	0.4000000059604645	None	None	None	None
m54284U_191107_221739/79758718/ccs	PacBio_Cortex_Rep1	mm10_ERCC_SIRV	chr13	3538148	3565820	+	11	2167	37629	98338	ENSMUSG00000021218.10	ENSMUST00000223396.1	Gdi2	Gdi2-209	Known	Known	None	0.15000000596046448	None	None	None	None
m54284U_191109_043049/15336023/ccs	PacBio_Cortex_Rep2	mm10_ERCC_SIRV	chr11	3504799	3494385	-	13	3338	32141	84414	ENSMUSG00000034570.12	ENSMUST00000044507.11	Inpp5j	Inpp5j-201	Known	Known	None	0.05000000074505806	None	None	None	None
m54284U_191109_043049/35129623/ccs	PacBio_Cortex_Rep2	mm10_ERCC_SIRV	chr15	3270998	3280505	+	5	2006	42652	109788	ENSMUSG00000064373.12	ENSMUST00000159216.8	Selenop	Selenop-203	Known	Known	None	0.15000000596046448	None	None	None	None
m54284U_191213_120042/16517553/ccs	PacBio_Hippocampus_Rep2	mm10_ERCC_SIRV	chr1	5083141	5162445	+	13	1850	44	84	ENSMUSG00000033793.12	ENSMUST00000192698.2	Atp6v1h	Atp6v1h-204	Known	Known	None	0.3499999940395355	None	None	None	None
m54284U_191107_221739/94963387/ccs	PacBio_Cortex_Rep1	mm10_ERCC_SIRV	chr13	3538148	3565822	+	11	2169	37629	98338	ENSMUSG00000021218.10	ENSMUST00000223396.1	Gdi2	Gdi2-209	Known	Known	None	0.10000000149011612	None	None	None	None
m54284U_191109_043049/17761872/ccs	PacBio_Cortex_Rep2	mm10_ERCC_SIRV	chr11	3502598	3494385	-	12	2698	32141	142900	ENSMUSG00000034570.12	ENCODEMT000142900	Inpp5j	ENCODEMT000142900	Known	ISM	Suffix	0.05000000074505806	None	None	None	None
m54284U_191109_043049/35389516/ccs	PacBio_Cortex_Rep2	mm10_ERCC_SIRV	chr15	3270998	3280502	+	5	2003	42652	109788	ENSMUSG00000064373.12	ENSMUST00000159216.8	Selenop	Selenop-203	Known	Known	None	0.10000000149011612	None	None	None	None
m54284U_191107_221739/104333530/ccs	PacBio_Cortex_Rep1	mm10_ERCC_SIRV	chr13	3538148	3565808	+	11	2155	37629	98338	ENSMUSG00000021218.10	ENSMUST00000223396.1	Gdi2	Gdi2-209	Known	Known	None	0.25	None	None	None	None
m54284U_191213_120042/22021190/ccs	PacBio_Hippocampus_Rep2	mm10_ERCC_SIRV	chr1	5083141	5162447	+	13	1852	44	84	ENSMUSG00000033793.12	ENSMUST00000192698.2	Atp6v1h	Atp6v1h-204	Known	Known	None	0.25	None	None	None	None
m54284U_191107_221739/116982223/ccs	PacBio_Cortex_Rep1	mm10_ERCC_SIRV	chr13	3538148	3565820	+	11	2167	37629	98338	ENSMUSG00000021218.10	ENSMUST00000223396.1	Gdi2	Gdi2-209	Known	Known	None	0.15000000596046448	None	None	None	None
m54284U_191109_043049/35455089/ccs	PacBio_Cortex_Rep2	mm10_ERCC_SIRV	chr15	3270998	3280506	+	5	2007	42652	109788	ENSMUSG00000064373.12	ENSMUST00000159216.8	Selenop	Selenop-203	Known	Known	None	0.15000000596046448	None	None	None	None
m54284U_191109_043049/20580878/ccs	PacBio_Cortex_Rep2	mm10_ERCC_SIRV	chr11	3504797	3494385	-	13	3336	32141	84414	ENSMUSG00000034570.12	ENSMUST00000044507.11	Inpp5j	Inpp5j-201	Known	Known	None	0.05000000074505806	None	None	None	None
m54284U_191109_043049/36045551/ccs	PacBio_Cortex_Rep2	mm10_ERCC_SIRV	chr15	3270998	3280506	+	5	2007	42652	109788	ENSMUSG00000064373.12	ENSMUST00000159216.8	Selenop	Selenop-203	Known	Known	None	0.15000000596046448	None	None	None	None
m54284U_191213_120042/37881290/ccs	PacBio_Hippocampus_Rep2	mm10_ERCC_SIRV	chr1	5083141	5162446	+	13	1851	44	84	ENSMUSG00000033793.12	ENSMUST00000192698.2	Atp6v1h	Atp6v1h-204	Known	Known	None	0.30000001192092896	None	None	None	None
m54284U_191107_221739/127993642/ccs	PacBio_Cortex_Rep1	mm10_ERCC_SIRV	chr13	3538148	3565815	+	11	2174	37629	98338	ENSMUSG00000021218.10	ENSMUST00000223396.1	Gdi2	Gdi2-209	Known	Known	None	0.30000001192092896	None	None	None	None
m54284U_191109_043049/32246463/ccs	PacBio_Cortex_Rep2	mm10_ERCC_SIRV	chr11	3505488	3494385	-	14	3428	32141	142858	ENSMUSG00000034570.12	ENCODEMT000142858	Inpp5j	ENCODEMT000142858	Known	NIC	None	0.05000000074505806	None	None	None	None
m54284U_191109_043049/36504656/ccs	PacBio_Cortex_Rep2	mm10_ERCC_SIRV	chr15	3270998	3280498	+	5	1999	42652	109788	ENSMUSG00000064373.12	ENSMUST00000159216.8	Selenop	Selenop-203	Known	Known	None	0.30000001192092896	None	None	None	None
m54284U_191107_221739/138348901/ccs	PacBio_Cortex_Rep1	mm10_ERCC_SIRV	chr13	3538148	3565818	+	11	2165	37629	98338	ENSMUSG00000021218.10	ENSMUST00000223396.1	Gdi2	Gdi2-209	Known	Known	None	0.15000000596046448	None	None	None	None
m54284U_191213_120042/42139926/ccs	PacBio_Hippocampus_Rep2	mm10_ERCC_SIRV	chr1	5083141	5162445	+	13	1850	44	84	ENSMUSG00000033793.12	ENSMUST00000192698.2	Atp6v1h	Atp6v1h-204	Known	Known	None	0.3499999940395355	None	None	None	None
m54284U_191109_043049/36766065/ccs	PacBio_Cortex_Rep2	mm10_ERCC_SIRV	chr15	3270998	3280506	+	5	2007	42652	109788	ENSMUSG00000064373.12	ENSMUST00000159216.8	Selenop	Selenop-203	Known	Known	None	0.15000000596046448	None	None	None	None
m54284U_191109_043049/39388589/ccs	PacBio_Cortex_Rep2	mm10_ERCC_SIRV	chr11	3502470	3494385	-	12	2604	32141	84415	ENSMUSG00000034570.12	ENSMUST00000148939.7	Inpp5j	Inpp5j-204	Known	Known	None	0.05000000074505806	None	None	None	None
m54284U_191107_221739/168822877/ccs	PacBio_Cortex_Rep1	mm10_ERCC_SIRV	chr13	3538148	3565820	+	11	2173	37629	98338	ENSMUSG00000021218.10	ENSMUST00000223396.1	Gdi2	Gdi2-209	Known	Known	None	0.15000000596046448	None	None	None	None
m54284U_191109_043049/36831616/ccs	PacBio_Cortex_Rep2	mm10_ERCC_SIRV	chr15	3270998	3280506	+	5	2007	42652	109788	ENSMUSG00000064373.12	ENSMUST00000159216.8	Selenop	Selenop-203	Known	Known	None	0.15000000596046448	None	None	None	None
m54284U_191107_221739/176687043/ccs	PacBio_Cortex_Rep1	mm10_ERCC_SIRV	chr13	3538148	3565820	+	11	2167	37629	98338	ENSMUSG00000021218.10	ENSMUST00000223396.1	Gdi2	Gdi2-209	Known	Known	None	0.15000000596046448	None	None	None	None
m54284U_191109_043049/49546703/ccs	PacBio_Cortex_Rep2	mm10_ERCC_SIRV	chr11	3504703	3494385	-	13	3242	32141	84414	ENSMUSG00000034570.12	ENSMUST00000044507.11	Inpp5j	Inpp5j-201	Known	Known	None	0.05000000074505806	None	None	None	None
m54284U_191109_043049/37421429/ccs	PacBio_Cortex_Rep2	mm10_ERCC_SIRV	chr15	3270998	3280481	+	5	1982	42652	109788	ENSMUSG00000064373.12	ENSMUST00000159216.8	Selenop	Selenop-203	Known	Known	None	0.6000000238418579	None	None	None	None
m54284U_191213_120042/48956772/ccs	PacBio_Hippocampus_Rep2	mm10_ERCC_SIRV	chr1	5083141	5093314	+	3	4591	44	142901	ENSMUSG00000033793.12	ENCODEMT000142901	Atp6v1h	ENCODEMT000142901	Known	ISM	Prefix	0.75	None	None	None	None
m54284U_191109_043049/2098032/ccs	PacBio_Cortex_Rep2	mm10_ERCC_SIRV	chr13	3538148	3565819	+	11	2166	37629	98338	ENSMUSG00000021218.10	ENSMUST00000223396.1	Gdi2	Gdi2-209	Known	Known	None	0.15000000596046448	None	None	None	None
m54284U_191109_043049/50333672/ccs	PacBio_Cortex_Rep2	mm10_ERCC_SIRV	chr11	3504759	3494626	-	13	3268	32141	142834	ENSMUSG00000034570.12	ENCODEMT000142834	Inpp5j	ENCODEMT000142834	Known	NNC	None	0.05000000074505806	None	None	None	None
m54284U_191109_043049/37553215/ccs	PacBio_Cortex_Rep2	mm10_ERCC_SIRV	chr15	3270998	3280504	+	5	2012	42652	109788	ENSMUSG00000064373.12	ENSMUST00000159216.8	Selenop	Selenop-203	Known	Known	None	0.15000000596046448	None	None	None	None
m54284U_191109_043049/8716712/ccs	PacBio_Cortex_Rep2	mm10_ERCC_SIRV	chr13	3538148	3565820	+	11	2167	37629	98338	ENSMUSG00000021218.10	ENSMUST00000223396.1	Gdi2	Gdi2-209	Known	Known	None	0.15000000596046448	None	None	None	None
m54284U_191109_043049/37620288/ccs	PacBio_Cortex_Rep2	mm10_ERCC_SIRV	chr15	3270998	3280504	+	5	2005	42652	109788	ENSMUSG00000064373.12	ENSMUST00000159216.8	Selenop	Selenop-203	Known	Known	None	0.15000000596046448	None	None	None	None
m54284U_191109_043049/54788180/ccs	PacBio_Cortex_Rep2	mm10_ERCC_SIRV	chr11	3504756	3494385	-	13	3295	32141	84414	ENSMUSG00000034570.12	ENSMUST00000044507.11	Inpp5j	Inpp5j-201	Known	Known	None	0.05000000074505806	None	None	None	None
m54284U_191109_043049/13895172/ccs	PacBio_Cortex_Rep2	mm10_ERCC_SIRV	chr13	3538148	3565820	+	11	2167	37629	98338	ENSMUSG00000021218.10	ENSMUST00000223396.1	Gdi2	Gdi2-209	Known	Known	None	0.15000000596046448	None	None	None	None
m54284U_191213_120042/62785614/ccs	PacBio_Hippocampus_Rep2	mm10_ERCC_SIRV	chr1	5083141	5162443	+	13	1848	44	84	ENSMUSG00000033793.12	ENSMUST00000192698.2	Atp6v1h	Atp6v1h-204	Known	Known	None	0.3499999940395355	None	None	None	None
m54284U_191109_043049/37749332/ccs	PacBio_Cortex_Rep2	mm10_ERCC_SIRV	chr15	3270998	3280498	+	5	1999	42652	109788	ENSMUSG00000064373.12	ENSMUST00000159216.8	Selenop	Selenop-203	Known	Known	None	0.30000001192092896	None	None	None	None
m54284U_191109_043049/61212085/ccs	PacBio_Cortex_Rep2	mm10_ERCC_SIRV	chr11	3504774	3494490	-	13	3346	32141	142845	ENSMUSG00000034570.12	ENCODEMT000142845	Inpp5j	ENCODEMT000142845	Known	NIC	None	0.05000000074505806	None	None	None	None
m54284U_191109_043049/24184817/ccs	PacBio_Cortex_Rep2	mm10_ERCC_SIRV	chr13	3538148	3565820	+	11	2167	37629	98338	ENSMUSG00000021218.10	ENSMUST00000223396.1	Gdi2	Gdi2-209	Known	Known	None	0.15000000596046448	None	None	None	None
m54284U_191109_043049/38012708/ccs	PacBio_Cortex_Rep2	mm10_ERCC_SIRV	chr15	3270998	3280498	+	5	1999	42652	109788	ENSMUSG00000064373.12	ENSMUST00000159216.8	Selenop	Selenop-203	Known	Known	None	0.30000001192092896	None	None	None	None
m54284U_191213_120042/81005035/ccs	PacBio_Hippocampus_Rep2	mm10_ERCC_SIRV	chr1	5083141	5162445	+	14	1904	44	79	ENSMUSG00000033793.12	ENSMUST00000044369.12	Atp6v1h	Atp6v1h-201	Known	Known	None	0.3499999940395355	None	None	None	None
m54284U_191109_043049/64422028/ccs	PacBio_Cortex_Rep2	mm10_ERCC_SIRV	chr11	3504775	3494385	-	13	3314	32141	84414	ENSMUSG00000034570.12	ENSMUST00000044507.11	Inpp5j	Inpp5j-201	Known	Known	None	0.05000000074505806	None	None	None	None
m54284U_191109_043049/30737050/ccs	PacBio_Cortex_Rep2	mm10_ERCC_SIRV	chr13	3538148	3565820	+	11	2167	37629	98338	ENSMUSG00000021218.10	ENSMUST00000223396.1	Gdi2	Gdi2-209	Known	Known	None	0.15000000596046448	None	None	None	None
m54284U_191109_043049/38207986/ccs	PacBio_Cortex_Rep2	mm10_ERCC_SIRV	chr15	3270998	3280507	+	5	2008	42652	109788	ENSMUSG00000064373.12	ENSMUST00000159216.8	Selenop	Selenop-203	Known	Known	None	0.15000000596046448	None	None	None	None
m54284U_191109_043049/33294893/ccs	PacBio_Cortex_Rep2	mm10_ERCC_SIRV	chr13	3538148	3565820	+	11	2167	37629	98338	ENSMUSG00000021218.10	ENSMUST00000223396.1	Gdi2	Gdi2-209	Known	Known	None	0.15000000596046448	None	None	None	None
m54284U_191109_043049/64751590/ccs	PacBio_Cortex_Rep2	mm10_ERCC_SIRV	chr11	3504819	3494490	-	12	3510	32141	142844	ENSMUSG00000034570.12	ENCODEMT000142844	Inpp5j	ENCODEMT000142844	Known	NIC	None	0.05000000074505806	None	None	None	None
m54284U_191213_120042/90573265/ccs	PacBio_Hippocampus_Rep2	mm10_ERCC_SIRV	chr1	5083141	5162443	+	13	1848	44	84	ENSMUSG00000033793.12	ENSMUST00000192698.2	Atp6v1h	Atp6v1h-204	Known	Known	None	0.3499999940395355	None	None	None	None
m54284U_191109_043049/38209357/ccs	PacBio_Cortex_Rep2	mm10_ERCC_SIRV	chr15	3270998	3280498	+	5	1999	42652	109788	ENSMUSG00000064373.12	ENSMUST00000159216.8	Selenop	Selenop-203	Known	Known	None	0.30000001192092896	None	None	None	None
m54284U_191109_043049/37422614/ccs	PacBio_Cortex_Rep2	mm10_ERCC_SIRV	chr13	3538148	3565820	+	11	2157	37629	98338	ENSMUSG00000021218.10	ENSMUST00000223396.1	Gdi2	Gdi2-209	Known	Known	None	0.15000000596046448	None	None	None	None
m54284U_191109_043049/66258878/ccs	PacBio_Cortex_Rep2	mm10_ERCC_SIRV	chr11	3504135	3494385	-	13	3328	32141	142902	ENSMUSG00000034570.12	ENCODEMT000142902	Inpp5j	ENCODEMT000142902	Known	NNC	None	0.05000000074505806	None	None	None	None
m54284U_191109_043049/38339586/ccs	PacBio_Cortex_Rep2	mm10_ERCC_SIRV	chr15	3270998	3280506	+	5	2007	42652	109788	ENSMUSG00000064373.12	ENSMUST00000159216.8	Selenop	Selenop-203	Known	Known	None	0.15000000596046448	None	None	None	None
m54284U_191213_120042/94241258/ccs	PacBio_Hippocampus_Rep2	mm10_ERCC_SIRV	chr1	5083141	5162507	+	13	1912	44	84	ENSMUSG00000033793.12	ENSMUST00000192698.2	Atp6v1h	Atp6v1h-204	Known	Known	None	0.5	None	None	None	None
m54284U_191109_043049/50593796/ccs	PacBio_Cortex_Rep2	mm10_ERCC_SIRV	chr13	3538148	3565818	+	11	2165	37629	98338	ENSMUSG00000021218.10	ENSMUST00000223396.1	Gdi2	Gdi2-209	Known	Known	None	0.15000000596046448	None	None	None	None
m54284U_191109_043049/38405421/ccs	PacBio_Cortex_Rep2	mm10_ERCC_SIRV	chr15	3270998	3280498	+	5	1999	42652	109788	ENSMUSG00000064373.12	ENSMUST00000159216.8	Selenop	Selenop-203	Known	Known	None	0.30000001192092896	None	None	None	None
m54284U_191109_043049/63702684/ccs	PacBio_Cortex_Rep2	mm10_ERCC_SIRV	chr13	3538148	3565820	+	11	2167	37629	98338	ENSMUSG00000021218.10	ENSMUST00000223396.1	Gdi2	Gdi2-209	Known	Known	None	0.15000000596046448	None	None	None	None
m54284U_191109_043049/67373312/ccs	PacBio_Cortex_Rep2	mm10_ERCC_SIRV	chr11	3504786	3494625	-	13	3415	32141	142836	ENSMUSG00000034570.12	ENCODEMT000142836	Inpp5j	ENCODEMT000142836	Known	ISM	Suffix	0.05000000074505806	None	None	None	None
m54284U_191213_120042/98108592/ccs	PacBio_Hippocampus_Rep2	mm10_ERCC_SIRV	chr1	5083141	5162445	+	13	1850	44	84	ENSMUSG00000033793.12	ENSMUST00000192698.2	Atp6v1h	Atp6v1h-204	Known	Known	None	0.3499999940395355	None	None	None	None
m54284U_191109_043049/38470893/ccs	PacBio_Cortex_Rep2	mm10_ERCC_SIRV	chr15	3270998	3280498	+	5	1999	42652	109788	ENSMUSG00000064373.12	ENSMUST00000159216.8	Selenop	Selenop-203	Known	Known	None	0.30000001192092896	None	None	None	None
m54284U_191109_043049/69994008/ccs	PacBio_Cortex_Rep2	mm10_ERCC_SIRV	chr13	3538148	3565394	+	11	1741	37629	98338	ENSMUSG00000021218.10	ENSMUST00000223396.1	Gdi2	Gdi2-209	Known	Known	None	0.4000000059604645	None	None	None	None
m54284U_191109_043049/68945413/ccs	PacBio_Cortex_Rep2	mm10_ERCC_SIRV	chr11	3504801	3494385	-	13	3340	32141	84414	ENSMUSG00000034570.12	ENSMUST00000044507.11	Inpp5j	Inpp5j-201	Known	Known	None	0.05000000074505806	None	None	None	None
m54284U_191109_043049/39061684/ccs	PacBio_Cortex_Rep2	mm10_ERCC_SIRV	chr15	3270998	3280506	+	5	2007	42652	109788	ENSMUSG00000064373.12	ENSMUST00000159216.8	Selenop	Selenop-203	Known	Known	None	0.15000000596046448	None	None	None	None
m54284U_191109_043049/81002703/ccs	PacBio_Cortex_Rep2	mm10_ERCC_SIRV	chr13	3538148	3565815	+	11	2162	37629	98338	ENSMUSG00000021218.10	ENSMUST00000223396.1	Gdi2	Gdi2-209	Known	Known	None	0.30000001192092896	None	None	None	None
m54284U_191213_120042/99418277/ccs	PacBio_Hippocampus_Rep2	mm10_ERCC_SIRV	chr1	5083141	5162444	+	13	1849	44	84	ENSMUSG00000033793.12	ENSMUST00000192698.2	Atp6v1h	Atp6v1h-204	Known	Known	None	0.3499999940395355	None	None	None	None
m54284U_191109_043049/39388193/ccs	PacBio_Cortex_Rep2	mm10_ERCC_SIRV	chr15	3270998	3280498	+	5	1999	42652	109788	ENSMUSG00000064373.12	ENSMUST00000159216.8	Selenop	Selenop-203	Known	Known	None	0.30000001192092896	None	None	None	None
m54284U_191109_043049/69338709/ccs	PacBio_Cortex_Rep2	mm10_ERCC_SIRV	chr11	3505423	3494385	-	14	3555	32141	142854	ENSMUSG00000034570.12	ENCODEMT000142854	Inpp5j	ENCODEMT000142854	Known	NNC	None	0.05000000074505806	None	None	None	None
m54284U_191109_043049/86902725/ccs	PacBio_Cortex_Rep2	mm10_ERCC_SIRV	chr13	3538148	3565812	+	11	2159	37629	98338	ENSMUSG00000021218.10	ENSMUST00000223396.1	Gdi2	Gdi2-209	Known	Known	None	0.25	None	None	None	None
m54284U_191213_120042/112329241/ccs	PacBio_Hippocampus_Rep2	mm10_ERCC_SIRV	chr1	5083141	5162445	+	13	1850	44	84	ENSMUSG00000033793.12	ENSMUST00000192698.2	Atp6v1h	Atp6v1h-204	Known	Known	None	0.3499999940395355	None	None	None	None
m54284U_191109_043049/39715115/ccs	PacBio_Cortex_Rep2	mm10_ERCC_SIRV	chr15	3270998	3280507	+	5	2008	42652	109788	ENSMUSG00000064373.12	ENSMUST00000159216.8	Selenop	Selenop-203	Known	Known	None	0.15000000596046448	None	None	None	None
m54284U_191109_043049/95158449/ccs	PacBio_Cortex_Rep2	mm10_ERCC_SIRV	chr13	3538148	3565812	+	11	2159	37629	98338	ENSMUSG00000021218.10	ENSMUST00000223396.1	Gdi2	Gdi2-209	Known	Known	None	0.25	None	None	None	None
m54284U_191109_043049/71697050/ccs	PacBio_Cortex_Rep2	mm10_ERCC_SIRV	chr11	3504763	3494385	-	13	3302	32141	84414	ENSMUSG00000034570.12	ENSMUST00000044507.11	Inpp5j	Inpp5j-201	Known	Known	None	0.05000000074505806	None	None	None	None
m54284U_191109_043049/39717019/ccs	PacBio_Cortex_Rep2	mm10_ERCC_SIRV	chr15	3270998	3280506	+	5	2007	42652	109788	ENSMUSG00000064373.12	ENSMUST00000159216.8	Selenop	Selenop-203	Known	Known	None	0.15000000596046448	None	None	None	None
m54284U_191109_043049/102498317/ccs	PacBio_Cortex_Rep2	mm10_ERCC_SIRV	chr13	3538148	3565820	+	11	2167	37629	98338	ENSMUSG00000021218.10	ENSMUST00000223396.1	Gdi2	Gdi2-209	Known	Known	None	0.15000000596046448	None	None	None	None
m54284U_191213_120042/132841880/ccs	PacBio_Hippocampus_Rep2	mm10_ERCC_SIRV	chr1	5083141	5162445	+	13	1850	44	84	ENSMUSG00000033793.12	ENSMUST00000192698.2	Atp6v1h	Atp6v1h-204	Known	Known	None	0.3499999940395355	None	None	None	None
m54284U_191109_043049/75040990/ccs	PacBio_Cortex_Rep2	mm10_ERCC_SIRV	chr11	3504803	3494385	-	13	3342	32141	84414	ENSMUSG00000034570.12	ENSMUST00000044507.11	Inpp5j	Inpp5j-201	Known	Known	None	0.05000000074505806	None	None	None	None
m54284U_191109_043049/39978922/ccs	PacBio_Cortex_Rep2	mm10_ERCC_SIRV	chr15	3270998	3280507	+	5	2008	42652	109788	ENSMUSG00000064373.12	ENSMUST00000159216.8	Selenop	Selenop-203	Known	Known	None	0.15000000596046448	None	None	None	None
m54284U_191109_043049/109644306/ccs	PacBio_Cortex_Rep2	mm10_ERCC_SIRV	chr13	3538148	3565815	+	11	2162	37629	98338	ENSMUSG00000021218.10	ENSMUST00000223396.1	Gdi2	Gdi2-209	Known	Known	None	0.30000001192092896	None	None	None	None
m54284U_191213_120042/139330148/ccs	PacBio_Hippocampus_Rep2	mm10_ERCC_SIRV	chr1	5083141	5162443	+	13	1848	44	84	ENSMUSG00000033793.12	ENSMUST00000192698.2	Atp6v1h	Atp6v1h-204	Known	Known	None	0.3499999940395355	None	None	None	None
m54284U_191109_043049/40960011/ccs	PacBio_Cortex_Rep2	mm10_ERCC_SIRV	chr15	3270998	3280505	+	5	2006	42652	109788	ENSMUSG00000064373.12	ENSMUST00000159216.8	Selenop	Selenop-203	Known	Known	None	0.15000000596046448	None	None	None	None
m54284U_191109_043049/78579996/ccs	PacBio_Cortex_Rep2	mm10_ERCC_SIRV	chr11	3504819	3494490	-	12	3510	32141	142844	ENSMUSG00000034570.12	ENCODEMT000142844	Inpp5j	ENCODEMT000142844	Known	NIC	None	0.05000000074505806	None	None	None	None
m54284U_191109_043049/120391550/ccs	PacBio_Cortex_Rep2	mm10_ERCC_SIRV	chr13	3538148	3566054	+	11	2401	37629	98338	ENSMUSG00000021218.10	ENSMUST00000223396.1	Gdi2	Gdi2-209	Known	Known	None	0.8500000238418579	None	None	None	None
m54284U_191109_043049/41748399/ccs	PacBio_Cortex_Rep2	mm10_ERCC_SIRV	chr15	3270998	3280505	+	5	2006	42652	109788	ENSMUSG00000064373.12	ENSMUST00000159216.8	Selenop	Selenop-203	Known	Known	None	0.15000000596046448	None	None	None	None
m54284U_191213_120042/142411171/ccs	PacBio_Hippocampus_Rep2	mm10_ERCC_SIRV	chr1	5083141	5162443	+	13	1848	44	84	ENSMUSG00000033793.12	ENSMUST00000192698.2	Atp6v1h	Atp6v1h-204	Known	Known	None	0.3499999940395355	None	None	None	None
m54284U_191109_043049/124323073/ccs	PacBio_Cortex_Rep2	mm10_ERCC_SIRV	chr13	3538148	3565814	+	11	2161	37629	98338	ENSMUSG00000021218.10	ENSMUST00000223396.1	Gdi2	Gdi2-209	Known	Known	None	0.30000001192092896	None	None	None	None
m54284U_191109_043049/85393707/ccs	PacBio_Cortex_Rep2	mm10_ERCC_SIRV	chr11	3504814	3494625	-	13	3443	32141	142836	ENSMUSG00000034570.12	ENCODEMT000142836	Inpp5j	ENCODEMT000142836	Known	ISM	Suffix	0.05000000074505806	None	None	None	None
m54284U_191109_043049/42074578/ccs	PacBio_Cortex_Rep2	mm10_ERCC_SIRV	chr15	3270998	3280507	+	5	2008	42652	109788	ENSMUSG00000064373.12	ENSMUST00000159216.8	Selenop	Selenop-203	Known	Known	None	0.15000000596046448	None	None	None	None
m54284U_191109_043049/124520275/ccs	PacBio_Cortex_Rep2	mm10_ERCC_SIRV	chr13	3538148	3565820	+	11	2167	37629	98338	ENSMUSG00000021218.10	ENSMUST00000223396.1	Gdi2	Gdi2-209	Known	Known	None	0.15000000596046448	None	None	None	None
m54284U_191213_120042/160498594/ccs	PacBio_Hippocampus_Rep2	mm10_ERCC_SIRV	chr1	5083141	5162445	+	13	1850	44	84	ENSMUSG00000033793.12	ENSMUST00000192698.2	Atp6v1h	Atp6v1h-204	Known	Known	None	0.3499999940395355	None	None	None	None
m54284U_191109_043049/42270837/ccs	PacBio_Cortex_Rep2	mm10_ERCC_SIRV	chr15	3270998	3280506	+	5	2007	42652	109788	ENSMUSG00000064373.12	ENSMUST00000159216.8	Selenop	Selenop-203	Known	Known	None	0.15000000596046448	None	None	None	None
m54284U_191109_043049/86574441/ccs	PacBio_Cortex_Rep2	mm10_ERCC_SIRV	chr11	3504829	3494385	-	13	3368	32141	84414	ENSMUSG00000034570.12	ENSMUST00000044507.11	Inpp5j	Inpp5j-201	Known	Known	None	0.05000000074505806	None	None	None	None
m54284U_191109_043049/132778799/ccs	PacBio_Cortex_Rep2	mm10_ERCC_SIRV	chr13	3538148	3565820	+	11	2167	37629	98338	ENSMUSG00000021218.10	ENSMUST00000223396.1	Gdi2	Gdi2-209	Known	Known	None	0.15000000596046448	None	None	None	None
m54284U_191213_120042/179242989/ccs	PacBio_Hippocampus_Rep2	mm10_ERCC_SIRV	chr1	5083141	5162445	+	14	1904	44	79	ENSMUSG00000033793.12	ENSMUST00000044369.12	Atp6v1h	Atp6v1h-201	Known	Known	None	0.3499999940395355	None	None	None	None
m54284U_191109_043049/42338862/ccs	PacBio_Cortex_Rep2	mm10_ERCC_SIRV	chr15	3270998	3280506	+	5	2007	42652	109788	ENSMUSG00000064373.12	ENSMUST00000159216.8	Selenop	Selenop-203	Known	Known	None	0.15000000596046448	None	None	None	None
m54284U_191109_043049/135921921/ccs	PacBio_Cortex_Rep2	mm10_ERCC_SIRV	chr13	3538148	3565821	+	11	2168	37629	98338	ENSMUSG00000021218.10	ENSMUST00000223396.1	Gdi2	Gdi2-209	Known	Known	None	0.10000000149011612	None	None	None	None
m54284U_191109_043049/92799669/ccs	PacBio_Cortex_Rep2	mm10_ERCC_SIRV	chr11	3504693	3494385	-	13	3283	32141	84414	ENSMUSG00000034570.12	ENSMUST00000044507.11	Inpp5j	Inpp5j-201	Known	Known	None	0.05000000074505806	None	None	None	None
m54284U_191109_043049/42535036/ccs	PacBio_Cortex_Rep2	mm10_ERCC_SIRV	chr15	3270998	3280507	+	5	2008	42652	109788	ENSMUSG00000064373.12	ENSMUST00000159216.8	Selenop	Selenop-203	Known	Known	None	0.15000000596046448	None	None	None	None
m54284U_191109_043049/147785366/ccs	PacBio_Cortex_Rep2	mm10_ERCC_SIRV	chr13	3538148	3565815	+	11	2162	37629	98338	ENSMUSG00000021218.10	ENSMUST00000223396.1	Gdi2	Gdi2-209	Known	Known	None	0.30000001192092896	None	None	None	None
m54284U_191107_221739/5964158/ccs	PacBio_Cortex_Rep1	mm10_ERCC_SIRV	chr1	5083142	5162445	+	13	1849	44	84	ENSMUSG00000033793.12	ENSMUST00000192698.2	Atp6v1h	Atp6v1h-204	Known	Known	None	0.3499999940395355	None	None	None	None
m54284U_191109_043049/44105872/ccs	PacBio_Cortex_Rep2	mm10_ERCC_SIRV	chr15	3270998	3280506	+	5	2007	42652	109788	ENSMUSG00000064373.12	ENSMUST00000159216.8	Selenop	Selenop-203	Known	Known	None	0.15000000596046448	None	None	None	None
m54284U_191109_043049/97454248/ccs	PacBio_Cortex_Rep2	mm10_ERCC_SIRV	chr11	3502088	3494623	-	12	2358	32141	142837	ENSMUSG00000034570.12	ENCODEMT000142837	Inpp5j	ENCODEMT000142837	Known	ISM	Suffix	0.05000000074505806	None	None	None	None
m54284U_191109_043049/148900121/ccs	PacBio_Cortex_Rep2	mm10_ERCC_SIRV	chr13	3538148	3565820	+	11	2167	37629	98338	ENSMUSG00000021218.10	ENSMUST00000223396.1	Gdi2	Gdi2-209	Known	Known	None	0.15000000596046448	None	None	None	None
m54284U_191107_221739/84804268/ccs	PacBio_Cortex_Rep1	mm10_ERCC_SIRV	chr1	5083142	5162445	+	13	1849	44	84	ENSMUSG00000033793.12	ENSMUST00000192698.2	Atp6v1h	Atp6v1h-204	Known	Known	None	0.3499999940395355	None	None	None	None
m54284U_191109_043049/45550406/ccs	PacBio_Cortex_Rep2	mm10_ERCC_SIRV	chr15	3270998	3280506	+	5	2007	42652	109788	ENSMUSG00000064373.12	ENSMUST00000159216.8	Selenop	Selenop-203	Known	Known	None	0.15000000596046448	None	None	None	None
m54284U_191109_043049/99025313/ccs	PacBio_Cortex_Rep2	mm10_ERCC_SIRV	chr11	3501646	3494490	-	11	2010	32141	142846	ENSMUSG00000034570.12	ENCODEMT000142846	Inpp5j	ENCODEMT000142846	Known	ISM	Suffix	0.05000000074505806	None	None	None	None
m54284U_191109_043049/163774740/ccs	PacBio_Cortex_Rep2	mm10_ERCC_SIRV	chr13	3538148	3565821	+	11	2168	37629	98338	ENSMUSG00000021218.10	ENSMUST00000223396.1	Gdi2	Gdi2-209	Known	Known	None	0.10000000149011612	None	None	None	None
m54284U_191109_043049/45678648/ccs	PacBio_Cortex_Rep2	mm10_ERCC_SIRV	chr15	3270998	3280504	+	5	2005	42652	109788	ENSMUSG00000064373.12	ENSMUST00000159216.8	Selenop	Selenop-203	Known	Known	None	0.15000000596046448	None	None	None	None
m54284U_191107_221739/93521912/ccs	PacBio_Cortex_Rep1	mm10_ERCC_SIRV	chr1	5083142	5162445	+	13	1849	44	84	ENSMUSG00000033793.12	ENSMUST00000192698.2	Atp6v1h	Atp6v1h-204	Known	Known	None	0.3499999940395355	None	None	None	None
m54284U_191109_043049/165217912/ccs	PacBio_Cortex_Rep2	mm10_ERCC_SIRV	chr13	3538148	3565815	+	11	2162	37629	98338	ENSMUSG00000021218.10	ENSMUST00000223396.1	Gdi2	Gdi2-209	Known	Known	None	0.30000001192092896	None	None	None	None
m54284U_191109_043049/45744712/ccs	PacBio_Cortex_Rep2	mm10_ERCC_SIRV	chr15	3270998	3280498	+	5	1999	42652	109788	ENSMUSG00000064373.12	ENSMUST00000159216.8	Selenop	Selenop-203	Known	Known	None	0.30000001192092896	None	None	None	None
m54284U_191109_043049/100663674/ccs	PacBio_Cortex_Rep2	mm10_ERCC_SIRV	chr11	3504795	3494385	-	13	3334	32141	84414	ENSMUSG00000034570.12	ENSMUST00000044507.11	Inpp5j	Inpp5j-201	Known	Known	None	0.05000000074505806	None	None	None	None
m54284U_191107_221739/93652110/ccs	PacBio_Cortex_Rep1	mm10_ERCC_SIRV	chr1	5083142	5162445	+	13	1849	44	84	ENSMUSG00000033793.12	ENSMUST00000192698.2	Atp6v1h	Atp6v1h-204	Known	Known	None	0.3499999940395355	None	None	None	None
m54284U_191109_043049/45941495/ccs	PacBio_Cortex_Rep2	mm10_ERCC_SIRV	chr15	3270998	3280505	+	5	2006	42652	109788	ENSMUSG00000064373.12	ENSMUST00000159216.8	Selenop	Selenop-203	Known	Known	None	0.15000000596046448	None	None	None	None
m54284U_191109_043049/174523305/ccs	PacBio_Cortex_Rep2	mm10_ERCC_SIRV	chr13	3538148	3565818	+	11	2165	37629	98338	ENSMUSG00000021218.10	ENSMUST00000223396.1	Gdi2	Gdi2-209	Known	Known	None	0.15000000596046448	None	None	None	None
m54284U_191109_043049/102238005/ccs	PacBio_Cortex_Rep2	mm10_ERCC_SIRV	chr11	3504816	3494385	-	13	3355	32141	84414	ENSMUSG00000034570.12	ENSMUST00000044507.11	Inpp5j	Inpp5j-201	Known	Known	None	0.05000000074505806	None	None	None	None
m54284U_191109_043049/46073939/ccs	PacBio_Cortex_Rep2	mm10_ERCC_SIRV	chr15	3270998	3280504	+	5	2005	42652	109788	ENSMUSG00000064373.12	ENSMUST00000159216.8	Selenop	Selenop-203	Known	Known	None	0.15000000596046448	None	None	None	None
m54284U_191107_221739/114688445/ccs	PacBio_Cortex_Rep1	mm10_ERCC_SIRV	chr1	5083142	5162446	+	13	1850	44	84	ENSMUSG00000033793.12	ENSMUST00000192698.2	Atp6v1h	Atp6v1h-204	Known	Known	None	0.30000001192092896	None	None	None	None
m54284U_191109_043049/179045361/ccs	PacBio_Cortex_Rep2	mm10_ERCC_SIRV	chr13	3538148	3565813	+	11	2160	37629	98338	ENSMUSG00000021218.10	ENSMUST00000223396.1	Gdi2	Gdi2-209	Known	Known	None	0.25	None	None	None	None
m54284U_191212_053548/918443/ccs	PacBio_Hippocampus_Rep1	mm10_ERCC_SIRV	chr13	3538148	3565815	+	11	2162	37629	98338	ENSMUSG00000021218.10	ENSMUST00000223396.1	Gdi2	Gdi2-209	Known	Known	None	0.30000001192092896	None	None	None	None
m54284U_191109_043049/46074403/ccs	PacBio_Cortex_Rep2	mm10_ERCC_SIRV	chr15	3270998	3280507	+	5	2008	42652	109788	ENSMUSG00000064373.12	ENSMUST00000159216.8	Selenop	Selenop-203	Known	Known	None	0.15000000596046448	None	None	None	None
m54284U_191107_221739/147523232/ccs	PacBio_Cortex_Rep1	mm10_ERCC_SIRV	chr1	5083142	5162445	+	14	1903	44	79	ENSMUSG00000033793.12	ENSMUST00000044369.12	Atp6v1h	Atp6v1h-201	Known	Known	None	0.3499999940395355	None	None	None	None
m54284U_191212_053548/13043963/ccs	PacBio_Hippocampus_Rep1	mm10_ERCC_SIRV	chr13	3538148	3565821	+	11	2168	37629	98338	ENSMUSG00000021218.10	ENSMUST00000223396.1	Gdi2	Gdi2-209	Known	Known	None	0.10000000149011612	None	None	None	None
m54284U_191109_043049/105514402/ccs	PacBio_Cortex_Rep2	mm10_ERCC_SIRV	chr11	3495927	3494625	-	4	1076	32141	142835	ENSMUSG00000034570.12	ENCODEMT000142835	Inpp5j	ENCODEMT000142835	Known	ISM	Suffix	0.05000000074505806	None	None	None	None
m54284U_191109_043049/47319441/ccs	PacBio_Cortex_Rep2	mm10_ERCC_SIRV	chr15	3270998	3280504	+	5	2005	42652	109788	ENSMUSG00000064373.12	ENSMUST00000159216.8	Selenop	Selenop-203	Known	Known	None	0.15000000596046448	None	None	None	None
m54284U_191107_221739/154993745/ccs	PacBio_Cortex_Rep1	mm10_ERCC_SIRV	chr1	5083141	5162463	+	13	1892	44	142588	ENSMUSG00000033793.12	ENCODEMT000142588	Atp6v1h	ENCODEMT000142588	Known	NIC	None	0.4000000059604645	None	None	None	None
m54284U_191212_053548/15599768/ccs	PacBio_Hippocampus_Rep1	mm10_ERCC_SIRV	chr13	3538148	3565820	+	11	2167	37629	98338	ENSMUSG00000021218.10	ENSMUST00000223396.1	Gdi2	Gdi2-209	Known	Known	None	0.15000000596046448	None	None	None	None
m54284U_191109_043049/47515484/ccs	PacBio_Cortex_Rep2	mm10_ERCC_SIRV	chr15	3270998	3280504	+	5	2005	42652	109788	ENSMUSG00000064373.12	ENSMUST00000159216.8	Selenop	Selenop-203	Known	Known	None	0.15000000596046448	None	None	None	None
m54284U_191212_053548/15663361/ccs	PacBio_Hippocampus_Rep1	mm10_ERCC_SIRV	chr13	3538148	3565820	+	10	2162	37629	142903	ENSMUSG00000021218.10	ENCODEMT000142903	Gdi2	ENCODEMT000142903	Known	NNC	None	0.15000000596046448	None	None	None	None
m54284U_191109_043049/105777167/ccs	PacBio_Cortex_Rep2	mm10_ERCC_SIRV	chr11	3504803	3494385	-	13	3342	32141	84414	ENSMUSG00000034570.12	ENSMUST00000044507.11	Inpp5j	Inpp5j-201	Known	Known	None	0.05000000074505806	None	None	None	None
m54284U_191107_221739/174063631/ccs	PacBio_Cortex_Rep1	mm10_ERCC_SIRV	chr1	5083142	5162444	+	13	1848	44	84	ENSMUSG00000033793.12	ENSMUST00000192698.2	Atp6v1h	Atp6v1h-204	Known	Known	None	0.3499999940395355	None	None	None	None
m54284U_191109_043049/48956104/ccs	PacBio_Cortex_Rep2	mm10_ERCC_SIRV	chr15	3270998	3280506	+	5	2007	42652	109788	ENSMUSG00000064373.12	ENSMUST00000159216.8	Selenop	Selenop-203	Known	Known	None	0.15000000596046448	None	None	None	None
m54284U_191109_043049/113443369/ccs	PacBio_Cortex_Rep2	mm10_ERCC_SIRV	chr11	3504775	3494385	-	13	3314	32141	84414	ENSMUSG00000034570.12	ENSMUST00000044507.11	Inpp5j	Inpp5j-201	Known	Known	None	0.05000000074505806	None	None	None	None
m54284U_191109_043049/49088983/ccs	PacBio_Cortex_Rep2	mm10_ERCC_SIRV	chr15	3270998	3280506	+	5	2007	42652	109788	ENSMUSG00000064373.12	ENSMUST00000159216.8	Selenop	Selenop-203	Known	Known	None	0.15000000596046448	None	None	None	None
m54284U_191212_053548/25755783/ccs	PacBio_Hippocampus_Rep1	mm10_ERCC_SIRV	chr13	3538148	3565820	+	11	2167	37629	98338	ENSMUSG00000021218.10	ENSMUST00000223396.1	Gdi2	Gdi2-209	Known	Known	None	0.15000000596046448	None	None	None	None
m54284U_191109_043049/11536559/ccs	PacBio_Cortex_Rep2	mm10_ERCC_SIRV	chr1	5083142	5162445	+	13	1849	44	84	ENSMUSG00000033793.12	ENSMUST00000192698.2	Atp6v1h	Atp6v1h-204	Known	Known	None	0.3499999940395355	None	None	None	None
m54284U_191212_053548/25755920/ccs	PacBio_Hippocampus_Rep1	mm10_ERCC_SIRV	chr13	3538148	3565818	+	11	2165	37629	98338	ENSMUSG00000021218.10	ENSMUST00000223396.1	Gdi2	Gdi2-209	Known	Known	None	0.15000000596046448	None	None	None	None
m54284U_191109_043049/116786287/ccs	PacBio_Cortex_Rep2	mm10_ERCC_SIRV	chr11	3504799	3494385	-	13	3338	32141	84414	ENSMUSG00000034570.12	ENSMUST00000044507.11	Inpp5j	Inpp5j-201	Known	Known	None	0.05000000074505806	None	None	None	None
m54284U_191109_043049/49480670/ccs	PacBio_Cortex_Rep2	mm10_ERCC_SIRV	chr15	3270998	3280498	+	5	1999	42652	109788	ENSMUSG00000064373.12	ENSMUST00000159216.8	Selenop	Selenop-203	Known	Known	None	0.30000001192092896	None	None	None	None
m54284U_191109_043049/103287214/ccs	PacBio_Cortex_Rep2	mm10_ERCC_SIRV	chr1	5083142	5162445	+	13	1849	44	84	ENSMUSG00000033793.12	ENSMUST00000192698.2	Atp6v1h	Atp6v1h-204	Known	Known	None	0.3499999940395355	None	None	None	None
m54284U_191212_053548/28901697/ccs	PacBio_Hippocampus_Rep1	mm10_ERCC_SIRV	chr13	3538148	3565820	+	11	2167	37629	98338	ENSMUSG00000021218.10	ENSMUST00000223396.1	Gdi2	Gdi2-209	Known	Known	None	0.15000000596046448	None	None	None	None
m54284U_191109_043049/50006457/ccs	PacBio_Cortex_Rep2	mm10_ERCC_SIRV	chr15	3270998	3280507	+	5	2008	42652	109788	ENSMUSG00000064373.12	ENSMUST00000159216.8	Selenop	Selenop-203	Known	Known	None	0.15000000596046448	None	None	None	None
m54284U_191109_043049/122226565/ccs	PacBio_Cortex_Rep2	mm10_ERCC_SIRV	chr11	3504752	3494490	-	13	3324	32141	142845	ENSMUSG00000034570.12	ENCODEMT000142845	Inpp5j	ENCODEMT000142845	Known	NIC	None	0.05000000074505806	None	None	None	None
m54284U_191109_043049/127598821/ccs	PacBio_Cortex_Rep2	mm10_ERCC_SIRV	chr1	5083142	5162445	+	13	1849	44	84	ENSMUSG00000033793.12	ENSMUST00000192698.2	Atp6v1h	Atp6v1h-204	Known	Known	None	0.3499999940395355	None	None	None	None
m54284U_191212_053548/42271393/ccs	PacBio_Hippocampus_Rep1	mm10_ERCC_SIRV	chr13	3538148	3565815	+	11	2162	37629	98338	ENSMUSG00000021218.10	ENSMUST00000223396.1	Gdi2	Gdi2-209	Known	Known	None	0.30000001192092896	None	None	None	None
m54284U_191109_043049/50200687/ccs	PacBio_Cortex_Rep2	mm10_ERCC_SIRV	chr15	3270998	3280508	+	5	2009	42652	109788	ENSMUSG00000064373.12	ENSMUST00000159216.8	Selenop	Selenop-203	Known	Known	None	0.15000000596046448	None	None	None	None
m54284U_191109_043049/123732875/ccs	PacBio_Cortex_Rep2	mm10_ERCC_SIRV	chr11	3504812	3494385	-	13	3339	32141	142904	ENSMUSG00000034570.12	ENCODEMT000142904	Inpp5j	ENCODEMT000142904	Known	NNC	None	0.05000000074505806	None	None	None	None
m54284U_191212_053548/86179923/ccs	PacBio_Hippocampus_Rep1	mm10_ERCC_SIRV	chr13	3538148	3565815	+	11	2162	37629	98338	ENSMUSG00000021218.10	ENSMUST00000223396.1	Gdi2	Gdi2-209	Known	Known	None	0.30000001192092896	None	None	None	None
m54284U_191109_043049/142805167/ccs	PacBio_Cortex_Rep2	mm10_ERCC_SIRV	chr1	5083142	5162445	+	13	1849	44	84	ENSMUSG00000033793.12	ENSMUST00000192698.2	Atp6v1h	Atp6v1h-204	Known	Known	None	0.3499999940395355	None	None	None	None
m54284U_191109_043049/50856075/ccs	PacBio_Cortex_Rep2	mm10_ERCC_SIRV	chr15	3270998	3280505	+	5	2006	42652	109788	ENSMUSG00000064373.12	ENSMUST00000159216.8	Selenop	Selenop-203	Known	Known	None	0.15000000596046448	None	None	None	None
m54284U_191109_043049/129370592/ccs	PacBio_Cortex_Rep2	mm10_ERCC_SIRV	chr11	3504775	3494385	-	14	2906	32141	142905	ENSMUSG00000034570.12	ENCODEMT000142905	Inpp5j	ENCODEMT000142905	Known	NNC	None	0.05000000074505806	None	None	None	None
m54284U_191109_043049/50921679/ccs	PacBio_Cortex_Rep2	mm10_ERCC_SIRV	chr15	3270998	3280506	+	5	2007	42652	109788	ENSMUSG00000064373.12	ENSMUST00000159216.8	Selenop	Selenop-203	Known	Known	None	0.15000000596046448	None	None	None	None
m54284U_191212_053548/92670202/ccs	PacBio_Hippocampus_Rep1	mm10_ERCC_SIRV	chr13	3538148	3565820	+	11	2167	37629	98338	ENSMUSG00000021218.10	ENSMUST00000223396.1	Gdi2	Gdi2-209	Known	Known	None	0.15000000596046448	None	None	None	None
m54284U_191109_043049/153357074/ccs	PacBio_Cortex_Rep2	mm10_ERCC_SIRV	chr1	5083142	5162445	+	13	1849	44	84	ENSMUSG00000033793.12	ENSMUST00000192698.2	Atp6v1h	Atp6v1h-204	Known	Known	None	0.3499999940395355	None	None	None	None
m54284U_191109_043049/51183793/ccs	PacBio_Cortex_Rep2	mm10_ERCC_SIRV	chr15	3270998	3280506	+	5	2007	42652	109788	ENSMUSG00000064373.12	ENSMUST00000159216.8	Selenop	Selenop-203	Known	Known	None	0.15000000596046448	None	None	None	None
m54284U_191212_053548/93454353/ccs	PacBio_Hippocampus_Rep1	mm10_ERCC_SIRV	chr13	3538148	3565820	+	11	2167	37629	98338	ENSMUSG00000021218.10	ENSMUST00000223396.1	Gdi2	Gdi2-209	Known	Known	None	0.15000000596046448	None	None	None	None
m54284U_191109_043049/176948831/ccs	PacBio_Cortex_Rep2	mm10_ERCC_SIRV	chr1	5083142	5162445	+	13	1849	44	84	ENSMUSG00000033793.12	ENSMUST00000192698.2	Atp6v1h	Atp6v1h-204	Known	Known	None	0.3499999940395355	None	None	None	None
m54284U_191109_043049/51317231/ccs	PacBio_Cortex_Rep2	mm10_ERCC_SIRV	chr15	3270998	3280507	+	5	2008	42652	109788	ENSMUSG00000064373.12	ENSMUST00000159216.8	Selenop	Selenop-203	Known	Known	None	0.15000000596046448	None	None	None	None
m54284U_191109_043049/135793188/ccs	PacBio_Cortex_Rep2	mm10_ERCC_SIRV	chr11	3502092	3494623	-	12	2362	32141	142837	ENSMUSG00000034570.12	ENCODEMT000142837	Inpp5j	ENCODEMT000142837	Known	ISM	Suffix	0.05000000074505806	None	None	None	None
m54284U_191212_053548/94111021/ccs	PacBio_Hippocampus_Rep1	mm10_ERCC_SIRV	chr13	3538148	3565820	+	11	2167	37629	98338	ENSMUSG00000021218.10	ENSMUST00000223396.1	Gdi2	Gdi2-209	Known	Known	None	0.15000000596046448	None	None	None	None
m54284U_191109_043049/51971870/ccs	PacBio_Cortex_Rep2	mm10_ERCC_SIRV	chr15	3270998	3280505	+	5	2006	42652	109788	ENSMUSG00000064373.12	ENSMUST00000159216.8	Selenop	Selenop-203	Known	Known	None	0.15000000596046448	None	None	None	None
m54284U_191212_053548/12912474/ccs	PacBio_Hippocampus_Rep1	mm10_ERCC_SIRV	chr1	5083142	5162443	+	13	1847	44	84	ENSMUSG00000033793.12	ENSMUST00000192698.2	Atp6v1h	Atp6v1h-204	Known	Known	None	0.3499999940395355	None	None	None	None
m54284U_191109_043049/137300139/ccs	PacBio_Cortex_Rep2	mm10_ERCC_SIRV	chr11	3504775	3494385	-	12	3371	32141	142906	ENSMUSG00000034570.12	ENCODEMT000142906	Inpp5j	ENCODEMT000142906	Known	NIC	None	0.05000000074505806	None	None	None	None
m54284U_191109_043049/52035596/ccs	PacBio_Cortex_Rep2	mm10_ERCC_SIRV	chr15	3270998	3280507	+	5	2008	42652	109788	ENSMUSG00000064373.12	ENSMUST00000159216.8	Selenop	Selenop-203	Known	Known	None	0.15000000596046448	None	None	None	None
m54284U_191212_053548/100073540/ccs	PacBio_Hippocampus_Rep1	mm10_ERCC_SIRV	chr13	3538148	3565820	+	11	2167	37629	98338	ENSMUSG00000021218.10	ENSMUST00000223396.1	Gdi2	Gdi2-209	Known	Known	None	0.15000000596046448	None	None	None	None
m54284U_191212_053548/129959197/ccs	PacBio_Hippocampus_Rep1	mm10_ERCC_SIRV	chr1	5083142	5162445	+	13	1849	44	84	ENSMUSG00000033793.12	ENSMUST00000192698.2	Atp6v1h	Atp6v1h-204	Known	Known	None	0.3499999940395355	None	None	None	None
m54284U_191109_043049/52757193/ccs	PacBio_Cortex_Rep2	mm10_ERCC_SIRV	chr15	3270998	3280498	+	5	1999	42652	109788	ENSMUSG00000064373.12	ENSMUST00000159216.8	Selenop	Selenop-203	Known	Known	None	0.30000001192092896	None	None	None	None
m54284U_191109_043049/139201341/ccs	PacBio_Cortex_Rep2	mm10_ERCC_SIRV	chr11	3504777	3494385	-	13	3316	32141	84414	ENSMUSG00000034570.12	ENSMUST00000044507.11	Inpp5j	Inpp5j-201	Known	Known	None	0.05000000074505806	None	None	None	None
m54284U_191212_053548/104466054/ccs	PacBio_Hippocampus_Rep1	mm10_ERCC_SIRV	chr13	3538148	3565819	+	11	2166	37629	98338	ENSMUSG00000021218.10	ENSMUST00000223396.1	Gdi2	Gdi2-209	Known	Known	None	0.15000000596046448	None	None	None	None
m54284U_191213_120042/7274534/ccs	PacBio_Hippocampus_Rep2	mm10_ERCC_SIRV	chr1	5083142	5162445	+	13	1849	44	84	ENSMUSG00000033793.12	ENSMUST00000192698.2	Atp6v1h	Atp6v1h-204	Known	Known	None	0.3499999940395355	None	None	None	None
m54284U_191109_043049/52888530/ccs	PacBio_Cortex_Rep2	mm10_ERCC_SIRV	chr15	3270998	3280507	+	5	2008	42652	109788	ENSMUSG00000064373.12	ENSMUST00000159216.8	Selenop	Selenop-203	Known	Known	None	0.15000000596046448	None	None	None	None
m54284U_191212_053548/107939877/ccs	PacBio_Hippocampus_Rep1	mm10_ERCC_SIRV	chr13	3538148	3565813	+	11	2160	37629	98338	ENSMUSG00000021218.10	ENSMUST00000223396.1	Gdi2	Gdi2-209	Known	Known	None	0.25	None	None	None	None
m54284U_191109_043049/139985595/ccs	PacBio_Cortex_Rep2	mm10_ERCC_SIRV	chr11	3504781	3494385	-	13	3320	32141	84414	ENSMUSG00000034570.12	ENSMUST00000044507.11	Inpp5j	Inpp5j-201	Known	Known	None	0.05000000074505806	None	None	None	None
m54284U_191109_043049/53218128/ccs	PacBio_Cortex_Rep2	mm10_ERCC_SIRV	chr15	3270998	3280504	+	5	2005	42652	109788	ENSMUSG00000064373.12	ENSMUST00000159216.8	Selenop	Selenop-203	Known	Known	None	0.15000000596046448	None	None	None	None
m54284U_191213_120042/47187851/ccs	PacBio_Hippocampus_Rep2	mm10_ERCC_SIRV	chr1	5083141	5162422	+	13	1813	44	142588	ENSMUSG00000033793.12	ENCODEMT000142588	Atp6v1h	ENCODEMT000142588	Known	NIC	None	0.3499999940395355	None	None	None	None
m54284U_191212_053548/113901972/ccs	PacBio_Hippocampus_Rep1	mm10_ERCC_SIRV	chr13	3538148	3565820	+	11	2161	37629	98338	ENSMUSG00000021218.10	ENSMUST00000223396.1	Gdi2	Gdi2-209	Known	Known	None	0.15000000596046448	None	None	None	None
m54284U_191109_043049/53477482/ccs	PacBio_Cortex_Rep2	mm10_ERCC_SIRV	chr15	3270998	3280507	+	5	1990	42652	109788	ENSMUSG00000064373.12	ENSMUST00000159216.8	Selenop	Selenop-203	Known	Known	None	0.15000000596046448	None	None	None	None
m54284U_191109_043049/144443574/ccs	PacBio_Cortex_Rep2	mm10_ERCC_SIRV	chr11	3502209	3494623	-	12	2479	32141	142837	ENSMUSG00000034570.12	ENCODEMT000142837	Inpp5j	ENCODEMT000142837	Known	ISM	Suffix	0.05000000074505806	None	None	None	None
m54284U_191213_120042/59050205/ccs	PacBio_Hippocampus_Rep2	mm10_ERCC_SIRV	chr1	5083142	5162445	+	13	1849	44	84	ENSMUSG00000033793.12	ENSMUST00000192698.2	Atp6v1h	Atp6v1h-204	Known	Known	None	0.3499999940395355	None	None	None	None
m54284U_191212_053548/114885854/ccs	PacBio_Hippocampus_Rep1	mm10_ERCC_SIRV	chr13	3538148	3565814	+	11	2161	37629	98338	ENSMUSG00000021218.10	ENSMUST00000223396.1	Gdi2	Gdi2-209	Known	Known	None	0.30000001192092896	None	None	None	None
m54284U_191109_043049/54395901/ccs	PacBio_Cortex_Rep2	mm10_ERCC_SIRV	chr15	3270998	3280504	+	5	2005	42652	109788	ENSMUSG00000064373.12	ENSMUST00000159216.8	Selenop	Selenop-203	Known	Known	None	0.15000000596046448	None	None	None	None
m54284U_191109_043049/145293650/ccs	PacBio_Cortex_Rep2	mm10_ERCC_SIRV	chr11	3504777	3494385	-	13	3253	32141	84414	ENSMUSG00000034570.12	ENSMUST00000044507.11	Inpp5j	Inpp5j-201	Known	Known	None	0.05000000074505806	None	None	None	None
m54284U_191213_120042/110233012/ccs	PacBio_Hippocampus_Rep2	mm10_ERCC_SIRV	chr1	5083142	5162445	+	13	1849	44	84	ENSMUSG00000033793.12	ENSMUST00000192698.2	Atp6v1h	Atp6v1h-204	Known	Known	None	0.3499999940395355	None	None	None	None
m54284U_191109_043049/55577150/ccs	PacBio_Cortex_Rep2	mm10_ERCC_SIRV	chr15	3270998	3280507	+	5	2008	42652	109788	ENSMUSG00000064373.12	ENSMUST00000159216.8	Selenop	Selenop-203	Known	Known	None	0.15000000596046448	None	None	None	None
m54284U_191212_053548/118358832/ccs	PacBio_Hippocampus_Rep1	mm10_ERCC_SIRV	chr13	3538148	3565813	+	11	2160	37629	98338	ENSMUSG00000021218.10	ENSMUST00000223396.1	Gdi2	Gdi2-209	Known	Known	None	0.25	None	None	None	None
m54284U_191212_053548/118884205/ccs	PacBio_Hippocampus_Rep1	mm10_ERCC_SIRV	chr13	3538148	3565818	+	11	2165	37629	98338	ENSMUSG00000021218.10	ENSMUST00000223396.1	Gdi2	Gdi2-209	Known	Known	None	0.15000000596046448	None	None	None	None
m54284U_191109_043049/55970310/ccs	PacBio_Cortex_Rep2	mm10_ERCC_SIRV	chr15	3270998	3280498	+	5	1999	42652	109788	ENSMUSG00000064373.12	ENSMUST00000159216.8	Selenop	Selenop-203	Known	Known	None	0.30000001192092896	None	None	None	None
m54284U_191213_120042/163449417/ccs	PacBio_Hippocampus_Rep2	mm10_ERCC_SIRV	chr1	5083142	5162445	+	13	1849	44	84	ENSMUSG00000033793.12	ENSMUST00000192698.2	Atp6v1h	Atp6v1h-204	Known	Known	None	0.3499999940395355	None	None	None	None
m54284U_191212_053548/144508723/ccs	PacBio_Hippocampus_Rep1	mm10_ERCC_SIRV	chr13	3538148	3565823	+	11	2170	37629	98338	ENSMUSG00000021218.10	ENSMUST00000223396.1	Gdi2	Gdi2-209	Known	Known	None	0.10000000149011612	None	None	None	None
m54284U_191109_043049/150733541/ccs	PacBio_Cortex_Rep2	mm10_ERCC_SIRV	chr11	3504783	3494385	-	13	3322	32141	84414	ENSMUSG00000034570.12	ENSMUST00000044507.11	Inpp5j	Inpp5j-201	Known	Known	None	0.05000000074505806	None	None	None	None
m54284U_191109_043049/56295629/ccs	PacBio_Cortex_Rep2	mm10_ERCC_SIRV	chr15	3270998	3280499	+	5	2000	42652	109788	ENSMUSG00000064373.12	ENSMUST00000159216.8	Selenop	Selenop-203	Known	Known	None	0.25	None	None	None	None
m54284U_191212_053548/166332728/ccs	PacBio_Hippocampus_Rep1	mm10_ERCC_SIRV	chr13	3538148	3566205	+	11	2552	37629	98338	ENSMUSG00000021218.10	ENSMUST00000223396.1	Gdi2	Gdi2-209	Known	Known	None	0.25	None	None	None	None
m54284U_191107_221739/14090321/ccs	PacBio_Cortex_Rep1	mm10_ERCC_SIRV	chr1	5083143	5162445	+	13	1848	44	84	ENSMUSG00000033793.12	ENSMUST00000192698.2	Atp6v1h	Atp6v1h-204	Known	Known	None	0.3499999940395355	None	None	None	None
m54284U_191109_043049/57149831/ccs	PacBio_Cortex_Rep2	mm10_ERCC_SIRV	chr15	3270998	3280508	+	5	2009	42652	109788	ENSMUSG00000064373.12	ENSMUST00000159216.8	Selenop	Selenop-203	Known	Known	None	0.15000000596046448	None	None	None	None
m54284U_191109_043049/150800686/ccs	PacBio_Cortex_Rep2	mm10_ERCC_SIRV	chr11	3504781	3494385	-	13	3422	32141	142907	ENSMUSG00000034570.12	ENCODEMT000142907	Inpp5j	ENCODEMT000142907	Known	NIC	None	0.05000000074505806	None	None	None	None
m54284U_191212_053548/173474199/ccs	PacBio_Hippocampus_Rep1	mm10_ERCC_SIRV	chr13	3538148	3565820	+	11	2167	37629	98338	ENSMUSG00000021218.10	ENSMUST00000223396.1	Gdi2	Gdi2-209	Known	Known	None	0.15000000596046448	None	None	None	None
m54284U_191109_043049/57541563/ccs	PacBio_Cortex_Rep2	mm10_ERCC_SIRV	chr15	3270998	3280506	+	5	2007	42652	109788	ENSMUSG00000064373.12	ENSMUST00000159216.8	Selenop	Selenop-203	Known	Known	None	0.15000000596046448	None	None	None	None
m54284U_191107_221739/21170271/ccs	PacBio_Cortex_Rep1	mm10_ERCC_SIRV	chr1	5083143	5162445	+	13	1848	44	84	ENSMUSG00000033793.12	ENSMUST00000192698.2	Atp6v1h	Atp6v1h-204	Known	Known	None	0.3499999940395355	None	None	None	None
m54284U_191212_053548/174326480/ccs	PacBio_Hippocampus_Rep1	mm10_ERCC_SIRV	chr13	3538148	3565820	+	11	2167	37629	98338	ENSMUSG00000021218.10	ENSMUST00000223396.1	Gdi2	Gdi2-209	Known	Known	None	0.15000000596046448	None	None	None	None
m54284U_191109_043049/172360322/ccs	PacBio_Cortex_Rep2	mm10_ERCC_SIRV	chr11	3505408	3494490	-	14	3580	32141	142843	ENSMUSG00000034570.12	ENCODEMT000142843	Inpp5j	ENCODEMT000142843	Known	NIC	None	0.05000000074505806	None	None	None	None
m54284U_191109_043049/57671917/ccs	PacBio_Cortex_Rep2	mm10_ERCC_SIRV	chr15	3270998	3280506	+	5	2007	42652	109788	ENSMUSG00000064373.12	ENSMUST00000159216.8	Selenop	Selenop-203	Known	Known	None	0.15000000596046448	None	None	None	None
m54284U_191107_221739/38535770/ccs	PacBio_Cortex_Rep1	mm10_ERCC_SIRV	chr1	5083143	5162445	+	13	1848	44	84	ENSMUSG00000033793.12	ENSMUST00000192698.2	Atp6v1h	Atp6v1h-204	Known	Known	None	0.3499999940395355	None	None	None	None
m54284U_191212_053548/175179836/ccs	PacBio_Hippocampus_Rep1	mm10_ERCC_SIRV	chr13	3538148	3565828	+	11	2175	37629	98338	ENSMUSG00000021218.10	ENSMUST00000223396.1	Gdi2	Gdi2-209	Known	Known	None	0.10000000149011612	None	None	None	None
m54284U_191109_043049/57870938/ccs	PacBio_Cortex_Rep2	mm10_ERCC_SIRV	chr15	3270998	3280508	+	5	2009	42652	109788	ENSMUSG00000064373.12	ENSMUST00000159216.8	Selenop	Selenop-203	Known	Known	None	0.15000000596046448	None	None	None	None
m54284U_191109_043049/180486349/ccs	PacBio_Cortex_Rep2	mm10_ERCC_SIRV	chr11	3502243	3494623	-	12	2513	32141	142837	ENSMUSG00000034570.12	ENCODEMT000142837	Inpp5j	ENCODEMT000142837	Known	ISM	Suffix	0.05000000074505806	None	None	None	None
m54284U_191213_120042/12191836/ccs	PacBio_Hippocampus_Rep2	mm10_ERCC_SIRV	chr13	3538148	3565820	+	11	2167	37629	98338	ENSMUSG00000021218.10	ENSMUST00000223396.1	Gdi2	Gdi2-209	Known	Known	None	0.15000000596046448	None	None	None	None
m54284U_191107_221739/42402551/ccs	PacBio_Cortex_Rep1	mm10_ERCC_SIRV	chr1	5083143	5162445	+	13	1848	44	84	ENSMUSG00000033793.12	ENSMUST00000192698.2	Atp6v1h	Atp6v1h-204	Known	Known	None	0.3499999940395355	None	None	None	None
m54284U_191109_043049/58067261/ccs	PacBio_Cortex_Rep2	mm10_ERCC_SIRV	chr15	3270998	3280498	+	5	1999	42652	109788	ENSMUSG00000064373.12	ENSMUST00000159216.8	Selenop	Selenop-203	Known	Known	None	0.30000001192092896	None	None	None	None
m54284U_191212_053548/68418/ccs	PacBio_Hippocampus_Rep1	mm10_ERCC_SIRV	chr11	3504821	3494385	-	13	3360	32141	84414	ENSMUSG00000034570.12	ENSMUST00000044507.11	Inpp5j	Inpp5j-201	Known	Known	None	0.05000000074505806	None	None	None	None
m54284U_191213_120042/13107667/ccs	PacBio_Hippocampus_Rep2	mm10_ERCC_SIRV	chr13	3538148	3565820	+	11	2167	37629	98338	ENSMUSG00000021218.10	ENSMUST00000223396.1	Gdi2	Gdi2-209	Known	Known	None	0.15000000596046448	None	None	None	None
m54284U_191109_043049/58197905/ccs	PacBio_Cortex_Rep2	mm10_ERCC_SIRV	chr15	3270998	3280505	+	5	2006	42652	109788	ENSMUSG00000064373.12	ENSMUST00000159216.8	Selenop	Selenop-203	Known	Known	None	0.15000000596046448	None	None	None	None
m54284U_191107_221739/119278008/ccs	PacBio_Cortex_Rep1	mm10_ERCC_SIRV	chr1	5083143	5162445	+	13	1848	44	84	ENSMUSG00000033793.12	ENSMUST00000192698.2	Atp6v1h	Atp6v1h-204	Known	Known	None	0.3499999940395355	None	None	None	None
m54284U_191212_053548/918078/ccs	PacBio_Hippocampus_Rep1	mm10_ERCC_SIRV	chr11	3504807	3494385	-	13	3346	32141	84414	ENSMUSG00000034570.12	ENSMUST00000044507.11	Inpp5j	Inpp5j-201	Known	Known	None	0.05000000074505806	None	None	None	None
m54284U_191109_043049/58262413/ccs	PacBio_Cortex_Rep2	mm10_ERCC_SIRV	chr15	3270998	3280504	+	5	2005	42652	109788	ENSMUSG00000064373.12	ENSMUST00000159216.8	Selenop	Selenop-203	Known	Known	None	0.15000000596046448	None	None	None	None
m54284U_191213_120042/15205549/ccs	PacBio_Hippocampus_Rep2	mm10_ERCC_SIRV	chr13	3538148	3565773	+	11	2114	37629	98338	ENSMUSG00000021218.10	ENSMUST00000223396.1	Gdi2	Gdi2-209	Known	Known	None	0.20000000298023224	None	None	None	None
m54284U_191107_221739/122422949/ccs	PacBio_Cortex_Rep1	mm10_ERCC_SIRV	chr1	5083143	5162549	+	13	1952	44	84	ENSMUSG00000033793.12	ENSMUST00000192698.2	Atp6v1h	Atp6v1h-204	Known	Known	None	0.4000000059604645	None	None	None	None
m54284U_191109_043049/58656754/ccs	PacBio_Cortex_Rep2	mm10_ERCC_SIRV	chr15	3270998	3280509	+	5	2010	42652	109788	ENSMUSG00000064373.12	ENSMUST00000159216.8	Selenop	Selenop-203	Known	Known	None	0.10000000149011612	None	None	None	None
m54284U_191212_053548/6096971/ccs	PacBio_Hippocampus_Rep1	mm10_ERCC_SIRV	chr11	3504773	3494385	-	13	3312	32141	84414	ENSMUSG00000034570.12	ENSMUST00000044507.11	Inpp5j	Inpp5j-201	Known	Known	None	0.05000000074505806	None	None	None	None
m54284U_191213_120042/21366173/ccs	PacBio_Hippocampus_Rep2	mm10_ERCC_SIRV	chr13	3538148	3565820	+	11	2167	37629	98338	ENSMUSG00000021218.10	ENSMUST00000223396.1	Gdi2	Gdi2-209	Known	Known	None	0.15000000596046448	None	None	None	None
m54284U_191109_043049/58720821/ccs	PacBio_Cortex_Rep2	mm10_ERCC_SIRV	chr15	3270998	3280501	+	5	2002	42652	109788	ENSMUSG00000064373.12	ENSMUST00000159216.8	Selenop	Selenop-203	Known	Known	None	0.15000000596046448	None	None	None	None
m54284U_191213_120042/24642257/ccs	PacBio_Hippocampus_Rep2	mm10_ERCC_SIRV	chr13	3538148	3565820	+	11	2167	37629	98338	ENSMUSG00000021218.10	ENSMUST00000223396.1	Gdi2	Gdi2-209	Known	Known	None	0.15000000596046448	None	None	None	None
m54284U_191212_053548/9307374/ccs	PacBio_Hippocampus_Rep1	mm10_ERCC_SIRV	chr11	3504781	3494385	-	13	3320	32141	84414	ENSMUSG00000034570.12	ENSMUST00000044507.11	Inpp5j	Inpp5j-201	Known	Known	None	0.05000000074505806	None	None	None	None
m54284U_191107_221739/150276932/ccs	PacBio_Cortex_Rep1	mm10_ERCC_SIRV	chr1	5083143	5162505	+	13	1908	44	84	ENSMUSG00000033793.12	ENSMUST00000192698.2	Atp6v1h	Atp6v1h-204	Known	Known	None	0.550000011920929	None	None	None	None
m54284U_191109_043049/58985031/ccs	PacBio_Cortex_Rep2	mm10_ERCC_SIRV	chr15	3270998	3280507	+	5	2008	42652	109788	ENSMUSG00000064373.12	ENSMUST00000159216.8	Selenop	Selenop-203	Known	Known	None	0.15000000596046448	None	None	None	None
m54284U_191213_120042/35521442/ccs	PacBio_Hippocampus_Rep2	mm10_ERCC_SIRV	chr13	3538129	3566056	+	11	2360	37629	142489	ENSMUSG00000021218.10	ENCODEMT000142489	Gdi2	ENCODEMT000142489	Known	NNC	None	0.8999999761581421	None	None	None	None
m54284U_191212_053548/12519921/ccs	PacBio_Hippocampus_Rep1	mm10_ERCC_SIRV	chr11	3504782	3494385	-	13	3321	32141	84414	ENSMUSG00000034570.12	ENSMUST00000044507.11	Inpp5j	Inpp5j-201	Known	Known	None	0.05000000074505806	None	None	None	None
m54284U_191109_043049/59441459/ccs	PacBio_Cortex_Rep2	mm10_ERCC_SIRV	chr15	3270998	3280506	+	5	2007	42652	109788	ENSMUSG00000064373.12	ENSMUST00000159216.8	Selenop	Selenop-203	Known	Known	None	0.15000000596046448	None	None	None	None
m54284U_191107_221739/170658592/ccs	PacBio_Cortex_Rep1	mm10_ERCC_SIRV	chr1	5083143	5162445	+	13	1848	44	84	ENSMUSG00000033793.12	ENSMUST00000192698.2	Atp6v1h	Atp6v1h-204	Known	Known	None	0.3499999940395355	None	None	None	None
m54284U_191213_120042/35653541/ccs	PacBio_Hippocampus_Rep2	mm10_ERCC_SIRV	chr13	3538148	3565821	+	11	2168	37629	98338	ENSMUSG00000021218.10	ENSMUST00000223396.1	Gdi2	Gdi2-209	Known	Known	None	0.10000000149011612	None	None	None	None
m54284U_191109_043049/59509485/ccs	PacBio_Cortex_Rep2	mm10_ERCC_SIRV	chr15	3270998	3280498	+	5	1999	42652	109788	ENSMUSG00000064373.12	ENSMUST00000159216.8	Selenop	Selenop-203	Known	Known	None	0.30000001192092896	None	None	None	None
m54284U_191212_053548/13893640/ccs	PacBio_Hippocampus_Rep1	mm10_ERCC_SIRV	chr11	3504813	3494385	-	13	3352	32141	84414	ENSMUSG00000034570.12	ENSMUST00000044507.11	Inpp5j	Inpp5j-201	Known	Known	None	0.05000000074505806	None	None	None	None
m54284U_191109_043049/59704372/ccs	PacBio_Cortex_Rep2	mm10_ERCC_SIRV	chr15	3270998	3280506	+	5	2007	42652	109788	ENSMUSG00000064373.12	ENSMUST00000159216.8	Selenop	Selenop-203	Known	Known	None	0.15000000596046448	None	None	None	None
m54284U_191109_043049/54592142/ccs	PacBio_Cortex_Rep2	mm10_ERCC_SIRV	chr1	5083143	5162445	+	13	1848	44	84	ENSMUSG00000033793.12	ENSMUST00000192698.2	Atp6v1h	Atp6v1h-204	Known	Known	None	0.3499999940395355	None	None	None	None
m54284U_191213_120042/46138638/ccs	PacBio_Hippocampus_Rep2	mm10_ERCC_SIRV	chr13	3538148	3566053	+	11	2392	37629	98338	ENSMUSG00000021218.10	ENSMUST00000223396.1	Gdi2	Gdi2-209	Known	Known	None	0.8500000238418579	None	None	None	None
m54284U_191212_053548/14484414/ccs	PacBio_Hippocampus_Rep1	mm10_ERCC_SIRV	chr11	3504807	3494385	-	13	3346	32141	84414	ENSMUSG00000034570.12	ENSMUST00000044507.11	Inpp5j	Inpp5j-201	Known	Known	None	0.05000000074505806	None	None	None	None
m54284U_191109_043049/59900210/ccs	PacBio_Cortex_Rep2	mm10_ERCC_SIRV	chr15	3270998	3280505	+	5	2006	42652	109788	ENSMUSG00000064373.12	ENSMUST00000159216.8	Selenop	Selenop-203	Known	Known	None	0.15000000596046448	None	None	None	None
m54284U_191109_043049/114755748/ccs	PacBio_Cortex_Rep2	mm10_ERCC_SIRV	chr1	5083143	5162445	+	14	1902	44	79	ENSMUSG00000033793.12	ENSMUST00000044369.12	Atp6v1h	Atp6v1h-201	Known	Known	None	0.3499999940395355	None	None	None	None
m54284U_191213_120042/50988759/ccs	PacBio_Hippocampus_Rep2	mm10_ERCC_SIRV	chr13	3538148	3566244	+	11	2591	37629	98338	ENSMUSG00000021218.10	ENSMUST00000223396.1	Gdi2	Gdi2-209	Known	Known	None	0.5	None	None	None	None
m54284U_191212_053548/17434327/ccs	PacBio_Hippocampus_Rep1	mm10_ERCC_SIRV	chr11	3504806	3494385	-	13	3339	32141	84414	ENSMUSG00000034570.12	ENSMUST00000044507.11	Inpp5j	Inpp5j-201	Known	Known	None	0.05000000074505806	None	None	None	None
m54284U_191109_043049/60033285/ccs	PacBio_Cortex_Rep2	mm10_ERCC_SIRV	chr15	3270998	3280506	+	5	2007	42652	109788	ENSMUSG00000064373.12	ENSMUST00000159216.8	Selenop	Selenop-203	Known	Known	None	0.15000000596046448	None	None	None	None
m54284U_191213_120042/53477738/ccs	PacBio_Hippocampus_Rep2	mm10_ERCC_SIRV	chr13	3538148	3565820	+	11	2167	37629	98338	ENSMUSG00000021218.10	ENSMUST00000223396.1	Gdi2	Gdi2-209	Known	Known	None	0.15000000596046448	None	None	None	None
m54284U_191109_043049/152109286/ccs	PacBio_Cortex_Rep2	mm10_ERCC_SIRV	chr1	5083143	5162445	+	13	1848	44	84	ENSMUSG00000033793.12	ENSMUST00000192698.2	Atp6v1h	Atp6v1h-204	Known	Known	None	0.3499999940395355	None	None	None	None
m54284U_191212_053548/22153420/ccs	PacBio_Hippocampus_Rep1	mm10_ERCC_SIRV	chr11	3504813	3494385	-	13	3352	32141	84414	ENSMUSG00000034570.12	ENSMUST00000044507.11	Inpp5j	Inpp5j-201	Known	Known	None	0.05000000074505806	None	None	None	None
m54284U_191109_043049/60754382/ccs	PacBio_Cortex_Rep2	mm10_ERCC_SIRV	chr15	3270998	3280504	+	5	2005	42652	109788	ENSMUSG00000064373.12	ENSMUST00000159216.8	Selenop	Selenop-203	Known	Known	None	0.15000000596046448	None	None	None	None
m54284U_191213_120042/59901959/ccs	PacBio_Hippocampus_Rep2	mm10_ERCC_SIRV	chr13	3538148	3566048	+	11	2395	37629	98338	ENSMUSG00000021218.10	ENSMUST00000223396.1	Gdi2	Gdi2-209	Known	Known	None	0.699999988079071	None	None	None	None
m54284U_191212_053548/29557826/ccs	PacBio_Hippocampus_Rep1	mm10_ERCC_SIRV	chr11	3504804	3494601	-	13	3396	32141	142839	ENSMUSG00000034570.12	ENCODEMT000142839	Inpp5j	ENCODEMT000142839	Known	NNC	None	0.05000000074505806	None	None	None	None
m54284U_191109_043049/61997340/ccs	PacBio_Cortex_Rep2	mm10_ERCC_SIRV	chr15	3270998	3280508	+	5	2009	42652	109788	ENSMUSG00000064373.12	ENSMUST00000159216.8	Selenop	Selenop-203	Known	Known	None	0.15000000596046448	None	None	None	None
m54284U_191213_120042/65997535/ccs	PacBio_Hippocampus_Rep2	mm10_ERCC_SIRV	chr13	3538148	3565818	+	11	2165	37629	98338	ENSMUSG00000021218.10	ENSMUST00000223396.1	Gdi2	Gdi2-209	Known	Known	None	0.15000000596046448	None	None	None	None
m54284U_191109_043049/160433934/ccs	PacBio_Cortex_Rep2	mm10_ERCC_SIRV	chr1	5083143	5162444	+	13	1841	44	84	ENSMUSG00000033793.12	ENSMUST00000192698.2	Atp6v1h	Atp6v1h-204	Known	Known	None	0.3499999940395355	None	None	None	None
m54284U_191212_053548/35719899/ccs	PacBio_Hippocampus_Rep1	mm10_ERCC_SIRV	chr11	3500250	3494384	-	7	1587	32141	142882	ENSMUSG00000034570.12	ENCODEMT000142882	Inpp5j	ENCODEMT000142882	Known	ISM	Suffix	0.05000000074505806	None	None	None	None
m54284U_191213_120042/66257858/ccs	PacBio_Hippocampus_Rep2	mm10_ERCC_SIRV	chr13	3538148	3565820	+	11	2167	37629	98338	ENSMUSG00000021218.10	ENSMUST00000223396.1	Gdi2	Gdi2-209	Known	Known	None	0.15000000596046448	None	None	None	None
m54284U_191109_043049/62062937/ccs	PacBio_Cortex_Rep2	mm10_ERCC_SIRV	chr15	3270998	3280507	+	5	2008	42652	109788	ENSMUSG00000064373.12	ENSMUST00000159216.8	Selenop	Selenop-203	Known	Known	None	0.15000000596046448	None	None	None	None
m54284U_191212_053548/9505537/ccs	PacBio_Hippocampus_Rep1	mm10_ERCC_SIRV	chr1	5083143	5162427	+	13	1830	44	84	ENSMUSG00000033793.12	ENSMUST00000192698.2	Atp6v1h	Atp6v1h-204	Known	Known	None	0.3499999940395355	None	None	None	None
m54284U_191213_120042/77464137/ccs	PacBio_Hippocampus_Rep2	mm10_ERCC_SIRV	chr13	3538148	3565820	+	11	2167	37629	98338	ENSMUSG00000021218.10	ENSMUST00000223396.1	Gdi2	Gdi2-209	Known	Known	None	0.15000000596046448	None	None	None	None
m54284U_191109_043049/62260883/ccs	PacBio_Cortex_Rep2	mm10_ERCC_SIRV	chr15	3270998	3280506	+	5	2007	42652	109788	ENSMUSG00000064373.12	ENSMUST00000159216.8	Selenop	Selenop-203	Known	Known	None	0.15000000596046448	None	None	None	None
m54284U_191212_053548/39782735/ccs	PacBio_Hippocampus_Rep1	mm10_ERCC_SIRV	chr11	3504807	3494385	-	13	3346	32141	84414	ENSMUSG00000034570.12	ENSMUST00000044507.11	Inpp5j	Inpp5j-201	Known	Known	None	0.05000000074505806	None	None	None	None
m54284U_191212_053548/43321559/ccs	PacBio_Hippocampus_Rep1	mm10_ERCC_SIRV	chr1	5083143	5162445	+	13	1848	44	84	ENSMUSG00000033793.12	ENSMUST00000192698.2	Atp6v1h	Atp6v1h-204	Known	Known	None	0.3499999940395355	None	None	None	None
m54284U_191109_043049/63243291/ccs	PacBio_Cortex_Rep2	mm10_ERCC_SIRV	chr15	3270998	3280506	+	5	2007	42652	109788	ENSMUSG00000064373.12	ENSMUST00000159216.8	Selenop	Selenop-203	Known	Known	None	0.15000000596046448	None	None	None	None
m54284U_191213_120042/100073953/ccs	PacBio_Hippocampus_Rep2	mm10_ERCC_SIRV	chr13	3538148	3565821	+	11	2168	37629	98338	ENSMUSG00000021218.10	ENSMUST00000223396.1	Gdi2	Gdi2-209	Known	Known	None	0.10000000149011612	None	None	None	None
m54284U_191212_053548/46399759/ccs	PacBio_Hippocampus_Rep1	mm10_ERCC_SIRV	chr11	3504807	3494385	-	13	3346	32141	84414	ENSMUSG00000034570.12	ENSMUST00000044507.11	Inpp5j	Inpp5j-201	Known	Known	None	0.05000000074505806	None	None	None	None
m54284U_191212_053548/132253706/ccs	PacBio_Hippocampus_Rep1	mm10_ERCC_SIRV	chr1	5083143	5162445	+	13	1848	44	84	ENSMUSG00000033793.12	ENSMUST00000192698.2	Atp6v1h	Atp6v1h-204	Known	Known	None	0.3499999940395355	None	None	None	None
m54284U_191109_043049/63439033/ccs	PacBio_Cortex_Rep2	mm10_ERCC_SIRV	chr15	3270998	3280498	+	5	1999	42652	109788	ENSMUSG00000064373.12	ENSMUST00000159216.8	Selenop	Selenop-203	Known	Known	None	0.30000001192092896	None	None	None	None
m54284U_191213_120042/102238480/ccs	PacBio_Hippocampus_Rep2	mm10_ERCC_SIRV	chr13	3538148	3566203	+	11	2550	37629	98338	ENSMUSG00000021218.10	ENSMUST00000223396.1	Gdi2	Gdi2-209	Known	Known	None	0.20000000298023224	None	None	None	None
m54284U_191109_043049/64094705/ccs	PacBio_Cortex_Rep2	mm10_ERCC_SIRV	chr15	3270998	3280504	+	5	2005	42652	109788	ENSMUSG00000064373.12	ENSMUST00000159216.8	Selenop	Selenop-203	Known	Known	None	0.15000000596046448	None	None	None	None
m54284U_191212_053548/48628350/ccs	PacBio_Hippocampus_Rep1	mm10_ERCC_SIRV	chr11	3504814	3494385	-	13	3353	32141	84414	ENSMUSG00000034570.12	ENSMUST00000044507.11	Inpp5j	Inpp5j-201	Known	Known	None	0.05000000074505806	None	None	None	None
m54284U_191213_120042/115018016/ccs	PacBio_Hippocampus_Rep2	mm10_ERCC_SIRV	chr13	3538148	3565815	+	11	2162	37629	98338	ENSMUSG00000021218.10	ENSMUST00000223396.1	Gdi2	Gdi2-209	Known	Known	None	0.30000001192092896	None	None	None	None
m54284U_191109_043049/64095578/ccs	PacBio_Cortex_Rep2	mm10_ERCC_SIRV	chr15	3270998	3280498	+	5	1999	42652	109788	ENSMUSG00000064373.12	ENSMUST00000159216.8	Selenop	Selenop-203	Known	Known	None	0.30000001192092896	None	None	None	None
m54284U_191212_053548/51512162/ccs	PacBio_Hippocampus_Rep1	mm10_ERCC_SIRV	chr11	3504787	3494601	-	13	3379	32141	142839	ENSMUSG00000034570.12	ENCODEMT000142839	Inpp5j	ENCODEMT000142839	Known	NNC	None	0.05000000074505806	None	None	None	None
m54284U_191212_053548/160891173/ccs	PacBio_Hippocampus_Rep1	mm10_ERCC_SIRV	chr1	5083143	5162446	+	13	1849	44	84	ENSMUSG00000033793.12	ENSMUST00000192698.2	Atp6v1h	Atp6v1h-204	Known	Known	None	0.30000001192092896	None	None	None	None
m54284U_191109_043049/64160848/ccs	PacBio_Cortex_Rep2	mm10_ERCC_SIRV	chr15	3270998	3280505	+	5	2006	42652	109788	ENSMUSG00000064373.12	ENSMUST00000159216.8	Selenop	Selenop-203	Known	Known	None	0.15000000596046448	None	None	None	None
m54284U_191213_120042/123929707/ccs	PacBio_Hippocampus_Rep2	mm10_ERCC_SIRV	chr13	3538148	3565820	+	11	2167	37629	98338	ENSMUSG00000021218.10	ENSMUST00000223396.1	Gdi2	Gdi2-209	Known	Known	None	0.15000000596046448	None	None	None	None
m54284U_191212_053548/52168808/ccs	PacBio_Hippocampus_Rep1	mm10_ERCC_SIRV	chr11	3504763	3494385	-	13	3302	32141	84414	ENSMUSG00000034570.12	ENSMUST00000044507.11	Inpp5j	Inpp5j-201	Known	Known	None	0.05000000074505806	None	None	None	None
m54284U_191109_043049/64423475/ccs	PacBio_Cortex_Rep2	mm10_ERCC_SIRV	chr15	3270998	3280505	+	5	2006	42652	109788	ENSMUSG00000064373.12	ENSMUST00000159216.8	Selenop	Selenop-203	Known	Known	None	0.15000000596046448	None	None	None	None
m54284U_191212_053548/164627214/ccs	PacBio_Hippocampus_Rep1	mm10_ERCC_SIRV	chr1	5083143	5162443	+	13	1846	44	84	ENSMUSG00000033793.12	ENSMUST00000192698.2	Atp6v1h	Atp6v1h-204	Known	Known	None	0.3499999940395355	None	None	None	None
m54284U_191213_120042/126616024/ccs	PacBio_Hippocampus_Rep2	mm10_ERCC_SIRV	chr13	3538148	3565803	+	11	2171	37629	98338	ENSMUSG00000021218.10	ENSMUST00000223396.1	Gdi2	Gdi2-209	Known	Known	None	0.3499999940395355	None	None	None	None
m54284U_191109_043049/65209366/ccs	PacBio_Cortex_Rep2	mm10_ERCC_SIRV	chr15	3270998	3280504	+	5	2005	42652	109788	ENSMUSG00000064373.12	ENSMUST00000159216.8	Selenop	Selenop-203	Known	Known	None	0.15000000596046448	None	None	None	None
m54284U_191212_053548/69927704/ccs	PacBio_Hippocampus_Rep1	mm10_ERCC_SIRV	chr11	3502074	3494623	-	12	2344	32141	142837	ENSMUSG00000034570.12	ENCODEMT000142837	Inpp5j	ENCODEMT000142837	Known	ISM	Suffix	0.05000000074505806	None	None	None	None
m54284U_191213_120042/151847023/ccs	PacBio_Hippocampus_Rep2	mm10_ERCC_SIRV	chr13	3538148	3566054	+	11	2401	37629	98338	ENSMUSG00000021218.10	ENSMUST00000223396.1	Gdi2	Gdi2-209	Known	Known	None	0.8500000238418579	None	None	None	None
m54284U_191109_043049/65406947/ccs	PacBio_Cortex_Rep2	mm10_ERCC_SIRV	chr15	3270998	3280504	+	5	2005	42652	109788	ENSMUSG00000064373.12	ENSMUST00000159216.8	Selenop	Selenop-203	Known	Known	None	0.15000000596046448	None	None	None	None
m54284U_191213_120042/43452943/ccs	PacBio_Hippocampus_Rep2	mm10_ERCC_SIRV	chr1	5083143	5162445	+	13	1848	44	84	ENSMUSG00000033793.12	ENSMUST00000192698.2	Atp6v1h	Atp6v1h-204	Known	Known	None	0.3499999940395355	None	None	None	None
m54284U_191213_120042/157026664/ccs	PacBio_Hippocampus_Rep2	mm10_ERCC_SIRV	chr13	3538148	3565821	+	11	2168	37629	98338	ENSMUSG00000021218.10	ENSMUST00000223396.1	Gdi2	Gdi2-209	Known	Known	None	0.10000000149011612	None	None	None	None
m54284U_191212_053548/70257019/ccs	PacBio_Hippocampus_Rep1	mm10_ERCC_SIRV	chr11	3504754	3494385	-	13	3293	32141	84414	ENSMUSG00000034570.12	ENSMUST00000044507.11	Inpp5j	Inpp5j-201	Known	Known	None	0.05000000074505806	None	None	None	None
m54284U_191109_043049/65931001/ccs	PacBio_Cortex_Rep2	mm10_ERCC_SIRV	chr15	3270998	3280505	+	5	2006	42652	109788	ENSMUSG00000064373.12	ENSMUST00000159216.8	Selenop	Selenop-203	Known	Known	None	0.15000000596046448	None	None	None	None
m54284U_191213_120042/62261497/ccs	PacBio_Hippocampus_Rep2	mm10_ERCC_SIRV	chr1	5083143	5162452	+	13	1855	44	84	ENSMUSG00000033793.12	ENSMUST00000192698.2	Atp6v1h	Atp6v1h-204	Known	Known	None	0.20000000298023224	None	None	None	None
m54284U_191213_120042/164889701/ccs	PacBio_Hippocampus_Rep2	mm10_ERCC_SIRV	chr13	3538148	3565821	+	11	2168	37629	98338	ENSMUSG00000021218.10	ENSMUST00000223396.1	Gdi2	Gdi2-209	Known	Known	None	0.10000000149011612	None	None	None	None
m54284U_191212_053548/82510062/ccs	PacBio_Hippocampus_Rep1	mm10_ERCC_SIRV	chr11	3504798	3494385	-	13	3209	32141	142908	ENSMUSG00000034570.12	ENCODEMT000142908	Inpp5j	ENCODEMT000142908	Known	NIC	None	0.05000000074505806	None	None	None	None
m54284U_191109_043049/65996652/ccs	PacBio_Cortex_Rep2	mm10_ERCC_SIRV	chr15	3270998	3280505	+	5	2006	42652	109788	ENSMUSG00000064373.12	ENSMUST00000159216.8	Selenop	Selenop-203	Known	Known	None	0.15000000596046448	None	None	None	None
m54284U_191213_120042/155451478/ccs	PacBio_Hippocampus_Rep2	mm10_ERCC_SIRV	chr1	5083143	5162436	+	13	1839	44	84	ENSMUSG00000033793.12	ENSMUST00000192698.2	Atp6v1h	Atp6v1h-204	Known	Known	None	0.25	None	None	None	None
m54284U_191213_120042/170657906/ccs	PacBio_Hippocampus_Rep2	mm10_ERCC_SIRV	chr13	3538148	3565820	+	11	2167	37629	98338	ENSMUSG00000021218.10	ENSMUST00000223396.1	Gdi2	Gdi2-209	Known	Known	None	0.15000000596046448	None	None	None	None
m54284U_191109_043049/67043986/ccs	PacBio_Cortex_Rep2	mm10_ERCC_SIRV	chr15	3270998	3280498	+	5	1999	42652	109788	ENSMUSG00000064373.12	ENSMUST00000159216.8	Selenop	Selenop-203	Known	Known	None	0.30000001192092896	None	None	None	None
m54284U_191212_053548/85592484/ccs	PacBio_Hippocampus_Rep1	mm10_ERCC_SIRV	chr11	3504833	3494385	-	13	3372	32141	84414	ENSMUSG00000034570.12	ENSMUST00000044507.11	Inpp5j	Inpp5j-201	Known	Known	None	0.05000000074505806	None	None	None	None
m54284U_191213_120042/180421230/ccs	PacBio_Hippocampus_Rep2	mm10_ERCC_SIRV	chr13	3538148	3565821	+	11	2168	37629	98338	ENSMUSG00000021218.10	ENSMUST00000223396.1	Gdi2	Gdi2-209	Known	Known	None	0.10000000149011612	None	None	None	None
m54284U_191109_043049/67438058/ccs	PacBio_Cortex_Rep2	mm10_ERCC_SIRV	chr15	3270998	3280498	+	5	1999	42652	109788	ENSMUSG00000064373.12	ENSMUST00000159216.8	Selenop	Selenop-203	Known	Known	None	0.30000001192092896	None	None	None	None
m54284U_191213_120042/171902773/ccs	PacBio_Hippocampus_Rep2	mm10_ERCC_SIRV	chr1	5083143	5162444	+	13	1847	44	84	ENSMUSG00000033793.12	ENSMUST00000192698.2	Atp6v1h	Atp6v1h-204	Known	Known	None	0.3499999940395355	None	None	None	None
m54284U_191107_221739/12453718/ccs	PacBio_Cortex_Rep1	mm10_ERCC_SIRV	chr13	3538149	3565653	+	11	1999	37629	98338	ENSMUSG00000021218.10	ENSMUST00000223396.1	Gdi2	Gdi2-209	Known	Known	None	0.5	None	None	None	None
m54284U_191212_053548/96077374/ccs	PacBio_Hippocampus_Rep1	mm10_ERCC_SIRV	chr11	3504813	3494385	-	13	3352	32141	84414	ENSMUSG00000034570.12	ENSMUST00000044507.11	Inpp5j	Inpp5j-201	Known	Known	None	0.05000000074505806	None	None	None	None
m54284U_191109_043049/68684255/ccs	PacBio_Cortex_Rep2	mm10_ERCC_SIRV	chr15	3270998	3280508	+	5	2009	42652	109788	ENSMUSG00000064373.12	ENSMUST00000159216.8	Selenop	Selenop-203	Known	Known	None	0.15000000596046448	None	None	None	None
m54284U_191213_120042/178325320/ccs	PacBio_Hippocampus_Rep2	mm10_ERCC_SIRV	chr1	5083143	5162506	+	14	1963	44	79	ENSMUSG00000033793.12	ENSMUST00000044369.12	Atp6v1h	Atp6v1h-201	Known	Known	None	0.550000011920929	None	None	None	None
m54284U_191109_043049/69273987/ccs	PacBio_Cortex_Rep2	mm10_ERCC_SIRV	chr15	3270998	3280507	+	5	2008	42652	109788	ENSMUSG00000064373.12	ENSMUST00000159216.8	Selenop	Selenop-203	Known	Known	None	0.15000000596046448	None	None	None	None
m54284U_191107_221739/51774905/ccs	PacBio_Cortex_Rep1	mm10_ERCC_SIRV	chr13	3538149	3565820	+	11	2166	37629	98338	ENSMUSG00000021218.10	ENSMUST00000223396.1	Gdi2	Gdi2-209	Known	Known	None	0.15000000596046448	None	None	None	None
m54284U_191212_053548/97650230/ccs	PacBio_Hippocampus_Rep1	mm10_ERCC_SIRV	chr11	3504787	3494385	-	13	3326	32141	84414	ENSMUSG00000034570.12	ENSMUST00000044507.11	Inpp5j	Inpp5j-201	Known	Known	None	0.05000000074505806	None	None	None	None
m54284U_191107_221739/3015941/ccs	PacBio_Cortex_Rep1	mm10_ERCC_SIRV	chr1	5083144	5162445	+	13	1847	44	84	ENSMUSG00000033793.12	ENSMUST00000192698.2	Atp6v1h	Atp6v1h-204	Known	Known	None	0.3499999940395355	None	None	None	None
m54284U_191109_043049/69863646/ccs	PacBio_Cortex_Rep2	mm10_ERCC_SIRV	chr15	3270998	3280508	+	5	1986	42652	109788	ENSMUSG00000064373.12	ENSMUST00000159216.8	Selenop	Selenop-203	Known	Known	None	0.15000000596046448	None	None	None	None
m54284U_191107_221739/60361438/ccs	PacBio_Cortex_Rep1	mm10_ERCC_SIRV	chr13	3538149	3565820	+	11	2166	37629	98338	ENSMUSG00000021218.10	ENSMUST00000223396.1	Gdi2	Gdi2-209	Known	Known	None	0.15000000596046448	None	None	None	None
m54284U_191212_053548/100926870/ccs	PacBio_Hippocampus_Rep1	mm10_ERCC_SIRV	chr11	3504799	3494385	-	13	3338	32141	84414	ENSMUSG00000034570.12	ENSMUST00000044507.11	Inpp5j	Inpp5j-201	Known	Known	None	0.05000000074505806	None	None	None	None
m54284U_191109_043049/71370144/ccs	PacBio_Cortex_Rep2	mm10_ERCC_SIRV	chr15	3270998	3280498	+	5	1999	42652	109788	ENSMUSG00000064373.12	ENSMUST00000159216.8	Selenop	Selenop-203	Known	Known	None	0.30000001192092896	None	None	None	None
m54284U_191107_221739/132121724/ccs	PacBio_Cortex_Rep1	mm10_ERCC_SIRV	chr1	5083144	5162506	+	13	1908	44	84	ENSMUSG00000033793.12	ENSMUST00000192698.2	Atp6v1h	Atp6v1h-204	Known	Known	None	0.550000011920929	None	None	None	None
m54284U_191107_221739/91095391/ccs	PacBio_Cortex_Rep1	mm10_ERCC_SIRV	chr13	3538149	3565815	+	11	2161	37629	98338	ENSMUSG00000021218.10	ENSMUST00000223396.1	Gdi2	Gdi2-209	Known	Known	None	0.30000001192092896	None	None	None	None
m54284U_191212_053548/101190048/ccs	PacBio_Hippocampus_Rep1	mm10_ERCC_SIRV	chr11	3504804	3494490	-	12	3495	32141	142844	ENSMUSG00000034570.12	ENCODEMT000142844	Inpp5j	ENCODEMT000142844	Known	NIC	None	0.05000000074505806	None	None	None	None
m54284U_191109_043049/71697462/ccs	PacBio_Cortex_Rep2	mm10_ERCC_SIRV	chr15	3270998	3280507	+	5	2008	42652	109788	ENSMUSG00000064373.12	ENSMUST00000159216.8	Selenop	Selenop-203	Known	Known	None	0.15000000596046448	None	None	None	None
m54284U_191107_221739/145490131/ccs	PacBio_Cortex_Rep1	mm10_ERCC_SIRV	chr1	5083144	5162445	+	13	1847	44	84	ENSMUSG00000033793.12	ENSMUST00000192698.2	Atp6v1h	Atp6v1h-204	Known	Known	None	0.3499999940395355	None	None	None	None
m54284U_191107_221739/106039083/ccs	PacBio_Cortex_Rep1	mm10_ERCC_SIRV	chr13	3538149	3565820	+	11	2166	37629	98338	ENSMUSG00000021218.10	ENSMUST00000223396.1	Gdi2	Gdi2-209	Known	Known	None	0.15000000596046448	None	None	None	None
m54284U_191109_043049/72287719/ccs	PacBio_Cortex_Rep2	mm10_ERCC_SIRV	chr15	3270998	3280498	+	5	1999	42652	109788	ENSMUSG00000064373.12	ENSMUST00000159216.8	Selenop	Selenop-203	Known	Known	None	0.30000001192092896	None	None	None	None
m54284U_191212_053548/115803065/ccs	PacBio_Hippocampus_Rep1	mm10_ERCC_SIRV	chr11	3504807	3494385	-	13	3346	32141	84414	ENSMUSG00000034570.12	ENSMUST00000044507.11	Inpp5j	Inpp5j-201	Known	Known	None	0.05000000074505806	None	None	None	None
m54284U_191107_221739/139004151/ccs	PacBio_Cortex_Rep1	mm10_ERCC_SIRV	chr13	3538149	3565815	+	11	2161	37629	98338	ENSMUSG00000021218.10	ENSMUST00000223396.1	Gdi2	Gdi2-209	Known	Known	None	0.30000001192092896	None	None	None	None
m54284U_191109_043049/103679132/ccs	PacBio_Cortex_Rep2	mm10_ERCC_SIRV	chr1	5083144	5162508	+	13	1910	44	84	ENSMUSG00000033793.12	ENSMUST00000192698.2	Atp6v1h	Atp6v1h-204	Known	Known	None	0.44999998807907104	None	None	None	None
m54284U_191109_043049/72877898/ccs	PacBio_Cortex_Rep2	mm10_ERCC_SIRV	chr15	3270998	3280498	+	5	1999	42652	109788	ENSMUSG00000064373.12	ENSMUST00000159216.8	Selenop	Selenop-203	Known	Known	None	0.30000001192092896	None	None	None	None
m54284U_191212_053548/116130292/ccs	PacBio_Hippocampus_Rep1	mm10_ERCC_SIRV	chr11	3504750	3494385	-	13	3289	32141	84414	ENSMUSG00000034570.12	ENSMUST00000044507.11	Inpp5j	Inpp5j-201	Known	Known	None	0.05000000074505806	None	None	None	None
m54284U_191107_221739/141428318/ccs	PacBio_Cortex_Rep1	mm10_ERCC_SIRV	chr13	3538149	3565818	+	11	2157	37629	98338	ENSMUSG00000021218.10	ENSMUST00000223396.1	Gdi2	Gdi2-209	Known	Known	None	0.15000000596046448	None	None	None	None
m54284U_191109_043049/129893707/ccs	PacBio_Cortex_Rep2	mm10_ERCC_SIRV	chr1	5083144	5162445	+	13	1847	44	84	ENSMUSG00000033793.12	ENSMUST00000192698.2	Atp6v1h	Atp6v1h-204	Known	Known	None	0.3499999940395355	None	None	None	None
m54284U_191109_043049/73204811/ccs	PacBio_Cortex_Rep2	mm10_ERCC_SIRV	chr15	3270998	3280507	+	5	2008	42652	109788	ENSMUSG00000064373.12	ENSMUST00000159216.8	Selenop	Selenop-203	Known	Known	None	0.15000000596046448	None	None	None	None
m54284U_191212_053548/116263706/ccs	PacBio_Hippocampus_Rep1	mm10_ERCC_SIRV	chr11	3504829	3494385	-	13	3368	32141	84414	ENSMUSG00000034570.12	ENSMUST00000044507.11	Inpp5j	Inpp5j-201	Known	Known	None	0.05000000074505806	None	None	None	None
m54284U_191107_221739/146473807/ccs	PacBio_Cortex_Rep1	mm10_ERCC_SIRV	chr13	3538149	3565820	+	11	2166	37629	98338	ENSMUSG00000021218.10	ENSMUST00000223396.1	Gdi2	Gdi2-209	Known	Known	None	0.15000000596046448	None	None	None	None
m54284U_191109_043049/73597986/ccs	PacBio_Cortex_Rep2	mm10_ERCC_SIRV	chr15	3270998	3280505	+	5	2006	42652	109788	ENSMUSG00000064373.12	ENSMUST00000159216.8	Selenop	Selenop-203	Known	Known	None	0.15000000596046448	None	None	None	None
m54284U_191212_053548/118948138/ccs	PacBio_Hippocampus_Rep1	mm10_ERCC_SIRV	chr11	3504779	3494385	-	13	3318	32141	84414	ENSMUSG00000034570.12	ENSMUST00000044507.11	Inpp5j	Inpp5j-201	Known	Known	None	0.05000000074505806	None	None	None	None
m54284U_191107_221739/154337291/ccs	PacBio_Cortex_Rep1	mm10_ERCC_SIRV	chr13	3538149	3565820	+	11	2166	37629	98338	ENSMUSG00000021218.10	ENSMUST00000223396.1	Gdi2	Gdi2-209	Known	Known	None	0.15000000596046448	None	None	None	None
m54284U_191109_043049/146473676/ccs	PacBio_Cortex_Rep2	mm10_ERCC_SIRV	chr1	5083144	5162443	+	13	1845	44	84	ENSMUSG00000033793.12	ENSMUST00000192698.2	Atp6v1h	Atp6v1h-204	Known	Known	None	0.3499999940395355	None	None	None	None
m54284U_191109_043049/73795537/ccs	PacBio_Cortex_Rep2	mm10_ERCC_SIRV	chr15	3270998	3280481	+	5	1982	42652	109788	ENSMUSG00000064373.12	ENSMUST00000159216.8	Selenop	Selenop-203	Known	Known	None	0.6000000238418579	None	None	None	None
m54284U_191109_043049/11405296/ccs	PacBio_Cortex_Rep2	mm10_ERCC_SIRV	chr13	3538149	3565820	+	11	2166	37629	98338	ENSMUSG00000021218.10	ENSMUST00000223396.1	Gdi2	Gdi2-209	Known	Known	None	0.15000000596046448	None	None	None	None
m54284U_191212_053548/130812465/ccs	PacBio_Hippocampus_Rep1	mm10_ERCC_SIRV	chr11	3504820	3494385	-	13	3359	32141	84414	ENSMUSG00000034570.12	ENSMUST00000044507.11	Inpp5j	Inpp5j-201	Known	Known	None	0.05000000074505806	None	None	None	None
m54284U_191109_043049/149096986/ccs	PacBio_Cortex_Rep2	mm10_ERCC_SIRV	chr1	5083144	5162336	+	13	1738	44	84	ENSMUSG00000033793.12	ENSMUST00000192698.2	Atp6v1h	Atp6v1h-204	Known	Known	None	0.4000000059604645	None	None	None	None
m54284U_191109_043049/74188284/ccs	PacBio_Cortex_Rep2	mm10_ERCC_SIRV	chr15	3270998	3280507	+	5	2008	42652	109788	ENSMUSG00000064373.12	ENSMUST00000159216.8	Selenop	Selenop-203	Known	Known	None	0.15000000596046448	None	None	None	None
m54284U_191109_043049/54593181/ccs	PacBio_Cortex_Rep2	mm10_ERCC_SIRV	chr13	3538149	3565820	+	11	2166	37629	98338	ENSMUSG00000021218.10	ENSMUST00000223396.1	Gdi2	Gdi2-209	Known	Known	None	0.15000000596046448	None	None	None	None
m54284U_191109_043049/74252308/ccs	PacBio_Cortex_Rep2	mm10_ERCC_SIRV	chr15	3270998	3280496	+	5	1997	42652	109788	ENSMUSG00000064373.12	ENSMUST00000159216.8	Selenop	Selenop-203	Known	Known	None	0.30000001192092896	None	None	None	None
m54284U_191212_053548/136578029/ccs	PacBio_Hippocampus_Rep1	mm10_ERCC_SIRV	chr11	3504776	3494490	-	13	3348	32141	142845	ENSMUSG00000034570.12	ENCODEMT000142845	Inpp5j	ENCODEMT000142845	Known	NIC	None	0.05000000074505806	None	None	None	None
m54284U_191212_053548/77465603/ccs	PacBio_Hippocampus_Rep1	mm10_ERCC_SIRV	chr1	5083144	5162506	+	13	1908	44	84	ENSMUSG00000033793.12	ENSMUST00000192698.2	Atp6v1h	Atp6v1h-204	Known	Known	None	0.550000011920929	None	None	None	None
m54284U_191109_043049/80675784/ccs	PacBio_Cortex_Rep2	mm10_ERCC_SIRV	chr13	3538149	3565822	+	11	2168	37629	98338	ENSMUSG00000021218.10	ENSMUST00000223396.1	Gdi2	Gdi2-209	Known	Known	None	0.10000000149011612	None	None	None	None
m54284U_191109_043049/74581469/ccs	PacBio_Cortex_Rep2	mm10_ERCC_SIRV	chr15	3270998	3280504	+	5	2005	42652	109788	ENSMUSG00000064373.12	ENSMUST00000159216.8	Selenop	Selenop-203	Known	Known	None	0.15000000596046448	None	None	None	None
m54284U_191212_053548/153027375/ccs	PacBio_Hippocampus_Rep1	mm10_ERCC_SIRV	chr11	3504784	3494385	-	13	3323	32141	84414	ENSMUSG00000034570.12	ENSMUST00000044507.11	Inpp5j	Inpp5j-201	Known	Known	None	0.05000000074505806	None	None	None	None
m54284U_191109_043049/96731806/ccs	PacBio_Cortex_Rep2	mm10_ERCC_SIRV	chr13	3538149	3565818	+	11	2164	37629	98338	ENSMUSG00000021218.10	ENSMUST00000223396.1	Gdi2	Gdi2-209	Known	Known	None	0.15000000596046448	None	None	None	None
m54284U_191109_043049/75106671/ccs	PacBio_Cortex_Rep2	mm10_ERCC_SIRV	chr15	3270998	3280498	+	5	1999	42652	109788	ENSMUSG00000064373.12	ENSMUST00000159216.8	Selenop	Selenop-203	Known	Known	None	0.30000001192092896	None	None	None	None
m54284U_191212_053548/125895147/ccs	PacBio_Hippocampus_Rep1	mm10_ERCC_SIRV	chr1	5083144	5162445	+	13	1847	44	84	ENSMUSG00000033793.12	ENSMUST00000192698.2	Atp6v1h	Atp6v1h-204	Known	Known	None	0.3499999940395355	None	None	None	None
m54284U_191212_053548/153027681/ccs	PacBio_Hippocampus_Rep1	mm10_ERCC_SIRV	chr11	3504781	3494385	-	13	3320	32141	84414	ENSMUSG00000034570.12	ENSMUST00000044507.11	Inpp5j	Inpp5j-201	Known	Known	None	0.05000000074505806	None	None	None	None
m54284U_191109_043049/111020277/ccs	PacBio_Cortex_Rep2	mm10_ERCC_SIRV	chr13	3538149	3565815	+	11	2155	37629	98338	ENSMUSG00000021218.10	ENSMUST00000223396.1	Gdi2	Gdi2-209	Known	Known	None	0.30000001192092896	None	None	None	None
m54284U_191109_043049/75761996/ccs	PacBio_Cortex_Rep2	mm10_ERCC_SIRV	chr15	3270998	3280506	+	5	2007	42652	109788	ENSMUSG00000064373.12	ENSMUST00000159216.8	Selenop	Selenop-203	Known	Known	None	0.15000000596046448	None	None	None	None
m54284U_191212_053548/155321687/ccs	PacBio_Hippocampus_Rep1	mm10_ERCC_SIRV	chr11	3502245	3494385	-	12	2379	32141	84415	ENSMUSG00000034570.12	ENSMUST00000148939.7	Inpp5j	Inpp5j-204	Known	Known	None	0.05000000074505806	None	None	None	None
m54284U_191212_053548/10159993/ccs	PacBio_Hippocampus_Rep1	mm10_ERCC_SIRV	chr13	3538152	3565820	+	11	2136	37629	142468	ENSMUSG00000021218.10	ENCODEMT000142468	Gdi2	ENCODEMT000142468	Known	NIC	None	0.15000000596046448	None	None	None	None
m54284U_191213_120042/30999479/ccs	PacBio_Hippocampus_Rep2	mm10_ERCC_SIRV	chr1	5083144	5162445	+	13	1847	44	84	ENSMUSG00000033793.12	ENSMUST00000192698.2	Atp6v1h	Atp6v1h-204	Known	Known	None	0.3499999940395355	None	None	None	None
m54284U_191109_043049/75826736/ccs	PacBio_Cortex_Rep2	mm10_ERCC_SIRV	chr15	3270998	3280498	+	5	1999	42652	109788	ENSMUSG00000064373.12	ENSMUST00000159216.8	Selenop	Selenop-203	Known	Known	None	0.30000001192092896	None	None	None	None
m54284U_191109_043049/75956561/ccs	PacBio_Cortex_Rep2	mm10_ERCC_SIRV	chr15	3270998	3280505	+	5	2006	42652	109788	ENSMUSG00000064373.12	ENSMUST00000159216.8	Selenop	Selenop-203	Known	Known	None	0.15000000596046448	None	None	None	None
m54284U_191212_053548/11732167/ccs	PacBio_Hippocampus_Rep1	mm10_ERCC_SIRV	chr13	3538149	3565820	+	11	2166	37629	98338	ENSMUSG00000021218.10	ENSMUST00000223396.1	Gdi2	Gdi2-209	Known	Known	None	0.15000000596046448	None	None	None	None
m54284U_191212_053548/155648802/ccs	PacBio_Hippocampus_Rep1	mm10_ERCC_SIRV	chr11	3495585	3494385	-	3	913	32141	142909	ENSMUSG00000034570.12	ENCODEMT000142909	Inpp5j	ENCODEMT000142909	Known	ISM	Suffix	0.05000000074505806	None	None	None	None
m54284U_191109_043049/75958032/ccs	PacBio_Cortex_Rep2	mm10_ERCC_SIRV	chr15	3270998	3280506	+	5	2007	42652	109788	ENSMUSG00000064373.12	ENSMUST00000159216.8	Selenop	Selenop-203	Known	Known	None	0.15000000596046448	None	None	None	None
m54284U_191213_120042/102957711/ccs	PacBio_Hippocampus_Rep2	mm10_ERCC_SIRV	chr1	5083144	5162545	+	14	1994	44	79	ENSMUSG00000033793.12	ENSMUST00000044369.12	Atp6v1h	Atp6v1h-201	Known	Known	None	0.44999998807907104	None	None	None	None
m54284U_191212_053548/12779770/ccs	PacBio_Hippocampus_Rep1	mm10_ERCC_SIRV	chr13	3538149	3565820	+	11	2166	37629	98338	ENSMUSG00000021218.10	ENSMUST00000223396.1	Gdi2	Gdi2-209	Known	Known	None	0.15000000596046448	None	None	None	None
m54284U_191107_221739/117833850/ccs	PacBio_Cortex_Rep1	mm10_ERCC_SIRV	chr1	5083145	5162445	+	13	1846	44	84	ENSMUSG00000033793.12	ENSMUST00000192698.2	Atp6v1h	Atp6v1h-204	Known	Known	None	0.3499999940395355	None	None	None	None
m54284U_191109_043049/76350055/ccs	PacBio_Cortex_Rep2	mm10_ERCC_SIRV	chr15	3270998	3280506	+	5	2007	42652	109788	ENSMUSG00000064373.12	ENSMUST00000159216.8	Selenop	Selenop-203	Known	Known	None	0.15000000596046448	None	None	None	None
m54284U_191212_053548/27264069/ccs	PacBio_Hippocampus_Rep1	mm10_ERCC_SIRV	chr13	3538149	3565820	+	11	2166	37629	98338	ENSMUSG00000021218.10	ENSMUST00000223396.1	Gdi2	Gdi2-209	Known	Known	None	0.15000000596046448	None	None	None	None
m54284U_191109_043049/76483323/ccs	PacBio_Cortex_Rep2	mm10_ERCC_SIRV	chr15	3270998	3280506	+	5	2007	42652	109788	ENSMUSG00000064373.12	ENSMUST00000159216.8	Selenop	Selenop-203	Known	Known	None	0.15000000596046448	None	None	None	None
m54284U_191212_053548/159516908/ccs	PacBio_Hippocampus_Rep1	mm10_ERCC_SIRV	chr11	3504750	3494385	-	13	3289	32141	84414	ENSMUSG00000034570.12	ENSMUST00000044507.11	Inpp5j	Inpp5j-201	Known	Known	None	0.05000000074505806	None	None	None	None
m54284U_191212_053548/41551813/ccs	PacBio_Hippocampus_Rep1	mm10_ERCC_SIRV	chr13	3538149	3565820	+	11	2166	37629	98338	ENSMUSG00000021218.10	ENSMUST00000223396.1	Gdi2	Gdi2-209	Known	Known	None	0.15000000596046448	None	None	None	None
m54284U_191212_053548/41026503/ccs	PacBio_Hippocampus_Rep1	mm10_ERCC_SIRV	chr1	5083145	5162445	+	13	1846	44	84	ENSMUSG00000033793.12	ENSMUST00000192698.2	Atp6v1h	Atp6v1h-204	Known	Known	None	0.3499999940395355	None	None	None	None
m54284U_191109_043049/77333328/ccs	PacBio_Cortex_Rep2	mm10_ERCC_SIRV	chr15	3270998	3280504	+	5	2005	42652	109788	ENSMUSG00000064373.12	ENSMUST00000159216.8	Selenop	Selenop-203	Known	Known	None	0.15000000596046448	None	None	None	None
m54284U_191212_053548/59245328/ccs	PacBio_Hippocampus_Rep1	mm10_ERCC_SIRV	chr13	3538149	3565815	+	11	2161	37629	98338	ENSMUSG00000021218.10	ENSMUST00000223396.1	Gdi2	Gdi2-209	Known	Known	None	0.30000001192092896	None	None	None	None
m54284U_191212_053548/159909939/ccs	PacBio_Hippocampus_Rep1	mm10_ERCC_SIRV	chr11	3504832	3494385	-	13	3371	32141	84414	ENSMUSG00000034570.12	ENSMUST00000044507.11	Inpp5j	Inpp5j-201	Known	Known	None	0.05000000074505806	None	None	None	None
m54284U_191109_043049/77791794/ccs	PacBio_Cortex_Rep2	mm10_ERCC_SIRV	chr15	3270998	3280506	+	5	2007	42652	109788	ENSMUSG00000064373.12	ENSMUST00000159216.8	Selenop	Selenop-203	Known	Known	None	0.15000000596046448	None	None	None	None
m54284U_191212_053548/127140435/ccs	PacBio_Hippocampus_Rep1	mm10_ERCC_SIRV	chr1	5083145	5162444	+	13	1845	44	84	ENSMUSG00000033793.12	ENSMUST00000192698.2	Atp6v1h	Atp6v1h-204	Known	Known	None	0.3499999940395355	None	None	None	None
m54284U_191212_053548/74648137/ccs	PacBio_Hippocampus_Rep1	mm10_ERCC_SIRV	chr13	3538149	3565820	+	11	2166	37629	98338	ENSMUSG00000021218.10	ENSMUST00000223396.1	Gdi2	Gdi2-209	Known	Known	None	0.15000000596046448	None	None	None	None
m54284U_191109_043049/77923247/ccs	PacBio_Cortex_Rep2	mm10_ERCC_SIRV	chr15	3270998	3280498	+	5	1999	42652	109788	ENSMUSG00000064373.12	ENSMUST00000159216.8	Selenop	Selenop-203	Known	Known	None	0.30000001192092896	None	None	None	None
m54284U_191212_053548/160760834/ccs	PacBio_Hippocampus_Rep1	mm10_ERCC_SIRV	chr11	3505444	3494385	-	14	3576	32141	142854	ENSMUSG00000034570.12	ENCODEMT000142854	Inpp5j	ENCODEMT000142854	Known	NNC	None	0.05000000074505806	None	None	None	None
m54284U_191212_053548/135397806/ccs	PacBio_Hippocampus_Rep1	mm10_ERCC_SIRV	chr1	5083145	5162445	+	13	1846	44	84	ENSMUSG00000033793.12	ENSMUST00000192698.2	Atp6v1h	Atp6v1h-204	Known	Known	None	0.3499999940395355	None	None	None	None
m54284U_191212_053548/84084558/ccs	PacBio_Hippocampus_Rep1	mm10_ERCC_SIRV	chr13	3538149	3565820	+	11	2166	37629	98338	ENSMUSG00000021218.10	ENSMUST00000223396.1	Gdi2	Gdi2-209	Known	Known	None	0.15000000596046448	None	None	None	None
m54284U_191109_043049/78121699/ccs	PacBio_Cortex_Rep2	mm10_ERCC_SIRV	chr15	3270998	3280498	+	5	1999	42652	109788	ENSMUSG00000064373.12	ENSMUST00000159216.8	Selenop	Selenop-203	Known	Known	None	0.30000001192092896	None	None	None	None
m54284U_191212_053548/161023262/ccs	PacBio_Hippocampus_Rep1	mm10_ERCC_SIRV	chr11	3504797	3494385	-	13	3336	32141	84414	ENSMUSG00000034570.12	ENSMUST00000044507.11	Inpp5j	Inpp5j-201	Known	Known	None	0.05000000074505806	None	None	None	None
m54284U_191109_043049/78775775/ccs	PacBio_Cortex_Rep2	mm10_ERCC_SIRV	chr15	3270998	3280504	+	5	2005	42652	109788	ENSMUSG00000064373.12	ENSMUST00000159216.8	Selenop	Selenop-203	Known	Known	None	0.15000000596046448	None	None	None	None
m54284U_191213_120042/7079904/ccs	PacBio_Hippocampus_Rep2	mm10_ERCC_SIRV	chr1	5083145	5162442	+	13	1843	44	84	ENSMUSG00000033793.12	ENSMUST00000192698.2	Atp6v1h	Atp6v1h-204	Known	Known	None	0.3499999940395355	None	None	None	None
m54284U_191212_053548/96273097/ccs	PacBio_Hippocampus_Rep1	mm10_ERCC_SIRV	chr13	3538149	3565820	+	11	2166	37629	98338	ENSMUSG00000021218.10	ENSMUST00000223396.1	Gdi2	Gdi2-209	Known	Known	None	0.15000000596046448	None	None	None	None
m54284U_191212_053548/163774950/ccs	PacBio_Hippocampus_Rep1	mm10_ERCC_SIRV	chr11	3502321	3494385	-	10	2654	32141	142910	ENSMUSG00000034570.12	ENCODEMT000142910	Inpp5j	ENCODEMT000142910	Known	NIC	None	0.05000000074505806	None	None	None	None
m54284U_191109_043049/78776590/ccs	PacBio_Cortex_Rep2	mm10_ERCC_SIRV	chr15	3270998	3280506	+	5	2007	42652	109788	ENSMUSG00000064373.12	ENSMUST00000159216.8	Selenop	Selenop-203	Known	Known	None	0.15000000596046448	None	None	None	None
m54284U_191213_120042/80218876/ccs	PacBio_Hippocampus_Rep2	mm10_ERCC_SIRV	chr1	5083145	5162445	+	14	1900	44	79	ENSMUSG00000033793.12	ENSMUST00000044369.12	Atp6v1h	Atp6v1h-201	Known	Known	None	0.3499999940395355	None	None	None	None
m54284U_191212_053548/117048858/ccs	PacBio_Hippocampus_Rep1	mm10_ERCC_SIRV	chr13	3538149	3565820	+	11	2166	37629	98338	ENSMUSG00000021218.10	ENSMUST00000223396.1	Gdi2	Gdi2-209	Known	Known	None	0.15000000596046448	None	None	None	None
m54284U_191109_043049/79429826/ccs	PacBio_Cortex_Rep2	mm10_ERCC_SIRV	chr15	3270998	3280502	+	5	2003	42652	109788	ENSMUSG00000064373.12	ENSMUST00000159216.8	Selenop	Selenop-203	Known	Known	None	0.10000000149011612	None	None	None	None
m54284U_191213_120042/177144502/ccs	PacBio_Hippocampus_Rep2	mm10_ERCC_SIRV	chr1	5083145	5162443	+	13	1844	44	84	ENSMUSG00000033793.12	ENSMUST00000192698.2	Atp6v1h	Atp6v1h-204	Known	Known	None	0.3499999940395355	None	None	None	None
m54284U_191212_053548/117770430/ccs	PacBio_Hippocampus_Rep1	mm10_ERCC_SIRV	chr13	3538149	3565818	+	11	2164	37629	98338	ENSMUSG00000021218.10	ENSMUST00000223396.1	Gdi2	Gdi2-209	Known	Known	None	0.15000000596046448	None	None	None	None
m54284U_191212_053548/166791010/ccs	PacBio_Hippocampus_Rep1	mm10_ERCC_SIRV	chr11	3501134	3494385	-	9	1731	32141	142862	ENSMUSG00000034570.12	ENCODEMT000142862	Inpp5j	ENCODEMT000142862	Known	ISM	Suffix	0.05000000074505806	None	None	None	None
m54284U_191109_043049/79430180/ccs	PacBio_Cortex_Rep2	mm10_ERCC_SIRV	chr15	3270998	3280506	+	5	2007	42652	109788	ENSMUSG00000064373.12	ENSMUST00000159216.8	Selenop	Selenop-203	Known	Known	None	0.15000000596046448	None	None	None	None
m54284U_191212_053548/122684169/ccs	PacBio_Hippocampus_Rep1	mm10_ERCC_SIRV	chr13	3538149	3565820	+	11	2166	37629	98338	ENSMUSG00000021218.10	ENSMUST00000223396.1	Gdi2	Gdi2-209	Known	Known	None	0.15000000596046448	None	None	None	None
m54284U_191213_120042/177210957/ccs	PacBio_Hippocampus_Rep2	mm10_ERCC_SIRV	chr1	5083145	5162443	+	13	1844	44	84	ENSMUSG00000033793.12	ENSMUST00000192698.2	Atp6v1h	Atp6v1h-204	Known	Known	None	0.3499999940395355	None	None	None	None
m54284U_191109_043049/80153369/ccs	PacBio_Cortex_Rep2	mm10_ERCC_SIRV	chr15	3270998	3280507	+	5	2008	42652	109788	ENSMUSG00000064373.12	ENSMUST00000159216.8	Selenop	Selenop-203	Known	Known	None	0.15000000596046448	None	None	None	None
m54284U_191212_053548/169345085/ccs	PacBio_Hippocampus_Rep1	mm10_ERCC_SIRV	chr11	3504811	3494385	-	13	3350	32141	84414	ENSMUSG00000034570.12	ENSMUST00000044507.11	Inpp5j	Inpp5j-201	Known	Known	None	0.05000000074505806	None	None	None	None
m54284U_191212_053548/132252307/ccs	PacBio_Hippocampus_Rep1	mm10_ERCC_SIRV	chr13	3538149	3565820	+	11	2166	37629	98338	ENSMUSG00000021218.10	ENSMUST00000223396.1	Gdi2	Gdi2-209	Known	Known	None	0.15000000596046448	None	None	None	None
m54284U_191109_043049/80414358/ccs	PacBio_Cortex_Rep2	mm10_ERCC_SIRV	chr15	3270998	3280506	+	5	2007	42652	109788	ENSMUSG00000064373.12	ENSMUST00000159216.8	Selenop	Selenop-203	Known	Known	None	0.15000000596046448	None	None	None	None
m54284U_191107_221739/1247138/ccs	PacBio_Cortex_Rep1	mm10_ERCC_SIRV	chr1	5083146	5162445	+	13	1845	44	84	ENSMUSG00000033793.12	ENSMUST00000192698.2	Atp6v1h	Atp6v1h-204	Known	Known	None	0.3499999940395355	None	None	None	None
m54284U_191212_053548/177735957/ccs	PacBio_Hippocampus_Rep1	mm10_ERCC_SIRV	chr11	3504797	3494385	-	13	3336	32141	84414	ENSMUSG00000034570.12	ENSMUST00000044507.11	Inpp5j	Inpp5j-201	Known	Known	None	0.05000000074505806	None	None	None	None
m54284U_191212_053548/139594082/ccs	PacBio_Hippocampus_Rep1	mm10_ERCC_SIRV	chr13	3538149	3565818	+	11	2164	37629	98338	ENSMUSG00000021218.10	ENSMUST00000223396.1	Gdi2	Gdi2-209	Known	Known	None	0.15000000596046448	None	None	None	None
m54284U_191109_043049/80610159/ccs	PacBio_Cortex_Rep2	mm10_ERCC_SIRV	chr15	3270998	3280508	+	5	2009	42652	109788	ENSMUSG00000064373.12	ENSMUST00000159216.8	Selenop	Selenop-203	Known	Known	None	0.15000000596046448	None	None	None	None
m54284U_191212_053548/143394572/ccs	PacBio_Hippocampus_Rep1	mm10_ERCC_SIRV	chr13	3538149	3565820	+	11	2166	37629	98338	ENSMUSG00000021218.10	ENSMUST00000223396.1	Gdi2	Gdi2-209	Known	Known	None	0.15000000596046448	None	None	None	None
m54284U_191107_221739/3932592/ccs	PacBio_Cortex_Rep1	mm10_ERCC_SIRV	chr1	5083146	5162445	+	13	1845	44	84	ENSMUSG00000033793.12	ENSMUST00000192698.2	Atp6v1h	Atp6v1h-204	Known	Known	None	0.3499999940395355	None	None	None	None
m54284U_191213_120042/396095/ccs	PacBio_Hippocampus_Rep2	mm10_ERCC_SIRV	chr11	3504801	3494385	-	13	3340	32141	84414	ENSMUSG00000034570.12	ENSMUST00000044507.11	Inpp5j	Inpp5j-201	Known	Known	None	0.05000000074505806	None	None	None	None
m54284U_191109_043049/81921106/ccs	PacBio_Cortex_Rep2	mm10_ERCC_SIRV	chr15	3270998	3280504	+	5	2005	42652	109788	ENSMUSG00000064373.12	ENSMUST00000159216.8	Selenop	Selenop-203	Known	Known	None	0.15000000596046448	None	None	None	None
m54284U_191212_053548/165873826/ccs	PacBio_Hippocampus_Rep1	mm10_ERCC_SIRV	chr13	3538149	3565820	+	11	2166	37629	98338	ENSMUSG00000021218.10	ENSMUST00000223396.1	Gdi2	Gdi2-209	Known	Known	None	0.15000000596046448	None	None	None	None
m54284U_191107_221739/26149866/ccs	PacBio_Cortex_Rep1	mm10_ERCC_SIRV	chr1	5083146	5162445	+	13	1845	44	84	ENSMUSG00000033793.12	ENSMUST00000192698.2	Atp6v1h	Atp6v1h-204	Known	Known	None	0.3499999940395355	None	None	None	None
m54284U_191109_043049/82708237/ccs	PacBio_Cortex_Rep2	mm10_ERCC_SIRV	chr15	3270998	3280506	+	5	2007	42652	109788	ENSMUSG00000064373.12	ENSMUST00000159216.8	Selenop	Selenop-203	Known	Known	None	0.15000000596046448	None	None	None	None
m54284U_191213_120042/3998541/ccs	PacBio_Hippocampus_Rep2	mm10_ERCC_SIRV	chr11	3504794	3494385	-	13	3333	32141	84414	ENSMUSG00000034570.12	ENSMUST00000044507.11	Inpp5j	Inpp5j-201	Known	Known	None	0.05000000074505806	None	None	None	None
m54284U_191212_053548/171443050/ccs	PacBio_Hippocampus_Rep1	mm10_ERCC_SIRV	chr13	3538149	3565820	+	11	2166	37629	98338	ENSMUSG00000021218.10	ENSMUST00000223396.1	Gdi2	Gdi2-209	Known	Known	None	0.15000000596046448	None	None	None	None
m54284U_191109_043049/82971387/ccs	PacBio_Cortex_Rep2	mm10_ERCC_SIRV	chr15	3270998	3280507	+	5	2008	42652	109788	ENSMUSG00000064373.12	ENSMUST00000159216.8	Selenop	Selenop-203	Known	Known	None	0.15000000596046448	None	None	None	None
m54284U_191213_120042/7013706/ccs	PacBio_Hippocampus_Rep2	mm10_ERCC_SIRV	chr11	3504806	3494385	-	13	3345	32141	84414	ENSMUSG00000034570.12	ENSMUST00000044507.11	Inpp5j	Inpp5j-201	Known	Known	None	0.05000000074505806	None	None	None	None
m54284U_191107_221739/37226013/ccs	PacBio_Cortex_Rep1	mm10_ERCC_SIRV	chr1	5083146	5162445	+	13	1845	44	84	ENSMUSG00000033793.12	ENSMUST00000192698.2	Atp6v1h	Atp6v1h-204	Known	Known	None	0.3499999940395355	None	None	None	None
m54284U_191212_053548/180029218/ccs	PacBio_Hippocampus_Rep1	mm10_ERCC_SIRV	chr13	3538149	3565815	+	11	2161	37629	98338	ENSMUSG00000021218.10	ENSMUST00000223396.1	Gdi2	Gdi2-209	Known	Known	None	0.30000001192092896	None	None	None	None
m54284U_191109_043049/83035636/ccs	PacBio_Cortex_Rep2	mm10_ERCC_SIRV	chr15	3270998	3280505	+	5	2006	42652	109788	ENSMUSG00000064373.12	ENSMUST00000159216.8	Selenop	Selenop-203	Known	Known	None	0.15000000596046448	None	None	None	None
m54284U_191213_120042/26608195/ccs	PacBio_Hippocampus_Rep2	mm10_ERCC_SIRV	chr13	3538149	3565820	+	11	2155	37629	98338	ENSMUSG00000021218.10	ENSMUST00000223396.1	Gdi2	Gdi2-209	Known	Known	None	0.15000000596046448	None	None	None	None
m54284U_191213_120042/15665216/ccs	PacBio_Hippocampus_Rep2	mm10_ERCC_SIRV	chr11	3504786	3494625	-	13	3415	32141	142836	ENSMUSG00000034570.12	ENCODEMT000142836	Inpp5j	ENCODEMT000142836	Known	ISM	Suffix	0.05000000074505806	None	None	None	None
m54284U_191107_221739/44107416/ccs	PacBio_Cortex_Rep1	mm10_ERCC_SIRV	chr1	5083146	5162445	+	13	1845	44	84	ENSMUSG00000033793.12	ENSMUST00000192698.2	Atp6v1h	Atp6v1h-204	Known	Known	None	0.3499999940395355	None	None	None	None
m54284U_191109_043049/83230953/ccs	PacBio_Cortex_Rep2	mm10_ERCC_SIRV	chr15	3270998	3280505	+	5	2006	42652	109788	ENSMUSG00000064373.12	ENSMUST00000159216.8	Selenop	Selenop-203	Known	Known	None	0.15000000596046448	None	None	None	None
m54284U_191213_120042/37879843/ccs	PacBio_Hippocampus_Rep2	mm10_ERCC_SIRV	chr13	3538149	3565820	+	11	2166	37629	98338	ENSMUSG00000021218.10	ENSMUST00000223396.1	Gdi2	Gdi2-209	Known	Known	None	0.15000000596046448	None	None	None	None
m54284U_191213_120042/24773878/ccs	PacBio_Hippocampus_Rep2	mm10_ERCC_SIRV	chr11	3504804	3494385	-	13	3343	32141	84414	ENSMUSG00000034570.12	ENSMUST00000044507.11	Inpp5j	Inpp5j-201	Known	Known	None	0.05000000074505806	None	None	None	None
m54284U_191109_043049/83888526/ccs	PacBio_Cortex_Rep2	mm10_ERCC_SIRV	chr15	3270998	3280506	+	5	2007	42652	109788	ENSMUSG00000064373.12	ENSMUST00000159216.8	Selenop	Selenop-203	Known	Known	None	0.15000000596046448	None	None	None	None
m54284U_191107_221739/50267184/ccs	PacBio_Cortex_Rep1	mm10_ERCC_SIRV	chr1	5083146	5162445	+	13	1845	44	84	ENSMUSG00000033793.12	ENSMUST00000192698.2	Atp6v1h	Atp6v1h-204	Known	Known	None	0.3499999940395355	None	None	None	None
m54284U_191213_120042/43517879/ccs	PacBio_Hippocampus_Rep2	mm10_ERCC_SIRV	chr13	3538149	3565820	+	11	2166	37629	98338	ENSMUSG00000021218.10	ENSMUST00000223396.1	Gdi2	Gdi2-209	Known	Known	None	0.15000000596046448	None	None	None	None
m54284U_191213_120042/29165377/ccs	PacBio_Hippocampus_Rep2	mm10_ERCC_SIRV	chr11	3504800	3494626	-	13	3309	32141	142834	ENSMUSG00000034570.12	ENCODEMT000142834	Inpp5j	ENCODEMT000142834	Known	NNC	None	0.05000000074505806	None	None	None	None
m54284U_191109_043049/84148572/ccs	PacBio_Cortex_Rep2	mm10_ERCC_SIRV	chr15	3270998	3280498	+	5	1999	42652	109788	ENSMUSG00000064373.12	ENSMUST00000159216.8	Selenop	Selenop-203	Known	Known	None	0.30000001192092896	None	None	None	None
m54284U_191107_221739/73925717/ccs	PacBio_Cortex_Rep1	mm10_ERCC_SIRV	chr1	5083146	5162445	+	13	1845	44	84	ENSMUSG00000033793.12	ENSMUST00000192698.2	Atp6v1h	Atp6v1h-204	Known	Known	None	0.3499999940395355	None	None	None	None
m54284U_191213_120042/51578386/ccs	PacBio_Hippocampus_Rep2	mm10_ERCC_SIRV	chr13	3538149	3565817	+	11	2163	37629	98338	ENSMUSG00000021218.10	ENSMUST00000223396.1	Gdi2	Gdi2-209	Known	Known	None	0.20000000298023224	None	None	None	None
m54284U_191109_043049/84607474/ccs	PacBio_Cortex_Rep2	mm10_ERCC_SIRV	chr15	3270998	3280498	+	5	1999	42652	109788	ENSMUSG00000064373.12	ENSMUST00000159216.8	Selenop	Selenop-203	Known	Known	None	0.30000001192092896	None	None	None	None
m54284U_191213_120042/31524742/ccs	PacBio_Hippocampus_Rep2	mm10_ERCC_SIRV	chr11	3504782	3494385	-	13	3321	32141	84414	ENSMUSG00000034570.12	ENSMUST00000044507.11	Inpp5j	Inpp5j-201	Known	Known	None	0.05000000074505806	None	None	None	None
m54284U_191213_120042/64489571/ccs	PacBio_Hippocampus_Rep2	mm10_ERCC_SIRV	chr13	3538149	3565820	+	11	2166	37629	98338	ENSMUSG00000021218.10	ENSMUST00000223396.1	Gdi2	Gdi2-209	Known	Known	None	0.15000000596046448	None	None	None	None
m54284U_191107_221739/77529562/ccs	PacBio_Cortex_Rep1	mm10_ERCC_SIRV	chr1	5083146	5162445	+	13	1845	44	84	ENSMUSG00000033793.12	ENSMUST00000192698.2	Atp6v1h	Atp6v1h-204	Known	Known	None	0.3499999940395355	None	None	None	None
m54284U_191109_043049/84608065/ccs	PacBio_Cortex_Rep2	mm10_ERCC_SIRV	chr15	3270998	3280501	+	5	2002	42652	109788	ENSMUSG00000064373.12	ENSMUST00000159216.8	Selenop	Selenop-203	Known	Known	None	0.15000000596046448	None	None	None	None
m54284U_191213_120042/31850567/ccs	PacBio_Hippocampus_Rep2	mm10_ERCC_SIRV	chr11	3504811	3494385	-	13	3350	32141	84414	ENSMUSG00000034570.12	ENSMUST00000044507.11	Inpp5j	Inpp5j-201	Known	Known	None	0.05000000074505806	None	None	None	None
m54284U_191213_120042/102435114/ccs	PacBio_Hippocampus_Rep2	mm10_ERCC_SIRV	chr13	3538149	3565820	+	11	2166	37629	98338	ENSMUSG00000021218.10	ENSMUST00000223396.1	Gdi2	Gdi2-209	Known	Known	None	0.15000000596046448	None	None	None	None
m54284U_191109_043049/85001773/ccs	PacBio_Cortex_Rep2	mm10_ERCC_SIRV	chr15	3270998	3280507	+	5	2008	42652	109788	ENSMUSG00000064373.12	ENSMUST00000159216.8	Selenop	Selenop-203	Known	Known	None	0.15000000596046448	None	None	None	None
m54284U_191107_221739/80676404/ccs	PacBio_Cortex_Rep1	mm10_ERCC_SIRV	chr1	5083146	5162445	+	14	1899	44	79	ENSMUSG00000033793.12	ENSMUST00000044369.12	Atp6v1h	Atp6v1h-201	Known	Known	None	0.3499999940395355	None	None	None	None
m54284U_191213_120042/47579576/ccs	PacBio_Hippocampus_Rep2	mm10_ERCC_SIRV	chr11	3504799	3494385	-	13	3338	32141	84414	ENSMUSG00000034570.12	ENSMUST00000044507.11	Inpp5j	Inpp5j-201	Known	Known	None	0.05000000074505806	None	None	None	None
m54284U_191213_120042/107808002/ccs	PacBio_Hippocampus_Rep2	mm10_ERCC_SIRV	chr13	3538149	3565820	+	11	2166	37629	98338	ENSMUSG00000021218.10	ENSMUST00000223396.1	Gdi2	Gdi2-209	Known	Known	None	0.15000000596046448	None	None	None	None
m54284U_191109_043049/85330554/ccs	PacBio_Cortex_Rep2	mm10_ERCC_SIRV	chr15	3270998	3280497	+	5	1998	42652	109788	ENSMUSG00000064373.12	ENSMUST00000159216.8	Selenop	Selenop-203	Known	Known	None	0.30000001192092896	None	None	None	None
m54284U_191107_221739/94307261/ccs	PacBio_Cortex_Rep1	mm10_ERCC_SIRV	chr1	5083146	5162445	+	13	1845	44	84	ENSMUSG00000033793.12	ENSMUST00000192698.2	Atp6v1h	Atp6v1h-204	Known	Known	None	0.3499999940395355	None	None	None	None
m54284U_191213_120042/50857555/ccs	PacBio_Hippocampus_Rep2	mm10_ERCC_SIRV	chr11	3504790	3494385	-	13	3329	32141	84414	ENSMUSG00000034570.12	ENSMUST00000044507.11	Inpp5j	Inpp5j-201	Known	Known	None	0.05000000074505806	None	None	None	None
m54284U_191213_120042/115739326/ccs	PacBio_Hippocampus_Rep2	mm10_ERCC_SIRV	chr13	3538149	3565820	+	11	2166	37629	98338	ENSMUSG00000021218.10	ENSMUST00000223396.1	Gdi2	Gdi2-209	Known	Known	None	0.15000000596046448	None	None	None	None
m54284U_191109_043049/85655887/ccs	PacBio_Cortex_Rep2	mm10_ERCC_SIRV	chr15	3270998	3280507	+	5	2008	42652	109788	ENSMUSG00000064373.12	ENSMUST00000159216.8	Selenop	Selenop-203	Known	Known	None	0.15000000596046448	None	None	None	None
m54284U_191213_120042/128649479/ccs	PacBio_Hippocampus_Rep2	mm10_ERCC_SIRV	chr13	3538149	3565817	+	11	2163	37629	98338	ENSMUSG00000021218.10	ENSMUST00000223396.1	Gdi2	Gdi2-209	Known	Known	None	0.20000000298023224	None	None	None	None
m54284U_191213_120042/53019589/ccs	PacBio_Hippocampus_Rep2	mm10_ERCC_SIRV	chr11	3504809	3494625	-	13	3438	32141	142836	ENSMUSG00000034570.12	ENCODEMT000142836	Inpp5j	ENCODEMT000142836	Known	ISM	Suffix	0.05000000074505806	None	None	None	None
m54284U_191107_221739/100074335/ccs	PacBio_Cortex_Rep1	mm10_ERCC_SIRV	chr1	5083146	5162445	+	13	1845	44	84	ENSMUSG00000033793.12	ENSMUST00000192698.2	Atp6v1h	Atp6v1h-204	Known	Known	None	0.3499999940395355	None	None	None	None
m54284U_191109_043049/85852967/ccs	PacBio_Cortex_Rep2	mm10_ERCC_SIRV	chr15	3270998	3280502	+	5	2003	42652	109788	ENSMUSG00000064373.12	ENSMUST00000159216.8	Selenop	Selenop-203	Known	Known	None	0.10000000149011612	None	None	None	None
m54284U_191213_120042/128714541/ccs	PacBio_Hippocampus_Rep2	mm10_ERCC_SIRV	chr13	3538149	3565820	+	11	2166	37629	98338	ENSMUSG00000021218.10	ENSMUST00000223396.1	Gdi2	Gdi2-209	Known	Known	None	0.15000000596046448	None	None	None	None
m54284U_191109_043049/85917737/ccs	PacBio_Cortex_Rep2	mm10_ERCC_SIRV	chr15	3270998	3280505	+	5	2006	42652	109788	ENSMUSG00000064373.12	ENSMUST00000159216.8	Selenop	Selenop-203	Known	Known	None	0.15000000596046448	None	None	None	None
m54284U_191213_120042/58198241/ccs	PacBio_Hippocampus_Rep2	mm10_ERCC_SIRV	chr11	3501915	3494623	-	12	2185	32141	142837	ENSMUSG00000034570.12	ENCODEMT000142837	Inpp5j	ENCODEMT000142837	Known	ISM	Suffix	0.05000000074505806	None	None	None	None
m54284U_191107_221739/104792241/ccs	PacBio_Cortex_Rep1	mm10_ERCC_SIRV	chr1	5083146	5162508	+	13	1908	44	84	ENSMUSG00000033793.12	ENSMUST00000192698.2	Atp6v1h	Atp6v1h-204	Known	Known	None	0.44999998807907104	None	None	None	None
m54284U_191213_120042/152765688/ccs	PacBio_Hippocampus_Rep2	mm10_ERCC_SIRV	chr13	3538149	3565820	+	11	2166	37629	98338	ENSMUSG00000021218.10	ENSMUST00000223396.1	Gdi2	Gdi2-209	Known	Known	None	0.15000000596046448	None	None	None	None
m54284U_191109_043049/86115001/ccs	PacBio_Cortex_Rep2	mm10_ERCC_SIRV	chr15	3270998	3280507	+	5	2008	42652	109788	ENSMUSG00000064373.12	ENSMUST00000159216.8	Selenop	Selenop-203	Known	Known	None	0.15000000596046448	None	None	None	None
m54284U_191213_120042/72353813/ccs	PacBio_Hippocampus_Rep2	mm10_ERCC_SIRV	chr11	3504812	3494385	-	13	3351	32141	84414	ENSMUSG00000034570.12	ENSMUST00000044507.11	Inpp5j	Inpp5j-201	Known	Known	None	0.05000000074505806	None	None	None	None
m54284U_191107_221739/106038960/ccs	PacBio_Cortex_Rep1	mm10_ERCC_SIRV	chr1	5083146	5162445	+	13	1845	44	84	ENSMUSG00000033793.12	ENSMUST00000192698.2	Atp6v1h	Atp6v1h-204	Known	Known	None	0.3499999940395355	None	None	None	None
m54284U_191213_120042/164365662/ccs	PacBio_Hippocampus_Rep2	mm10_ERCC_SIRV	chr13	3538149	3565820	+	11	2166	37629	98338	ENSMUSG00000021218.10	ENSMUST00000223396.1	Gdi2	Gdi2-209	Known	Known	None	0.15000000596046448	None	None	None	None
m54284U_191109_043049/86245880/ccs	PacBio_Cortex_Rep2	mm10_ERCC_SIRV	chr15	3270998	3280502	+	5	2010	42652	109788	ENSMUSG00000064373.12	ENSMUST00000159216.8	Selenop	Selenop-203	Known	Known	None	0.10000000149011612	None	None	None	None
m54284U_191213_120042/77070424/ccs	PacBio_Hippocampus_Rep2	mm10_ERCC_SIRV	chr11	3504783	3494601	-	13	3375	32141	142839	ENSMUSG00000034570.12	ENCODEMT000142839	Inpp5j	ENCODEMT000142839	Known	NNC	None	0.05000000074505806	None	None	None	None
m54284U_191213_120042/167773820/ccs	PacBio_Hippocampus_Rep2	mm10_ERCC_SIRV	chr13	3538149	3565811	+	11	2157	37629	98338	ENSMUSG00000021218.10	ENSMUST00000223396.1	Gdi2	Gdi2-209	Known	Known	None	0.25	None	None	None	None
m54284U_191107_221739/113641311/ccs	PacBio_Cortex_Rep1	mm10_ERCC_SIRV	chr1	5083146	5162445	+	13	1845	44	84	ENSMUSG00000033793.12	ENSMUST00000192698.2	Atp6v1h	Atp6v1h-204	Known	Known	None	0.3499999940395355	None	None	None	None
m54284U_191109_043049/86311884/ccs	PacBio_Cortex_Rep2	mm10_ERCC_SIRV	chr15	3270998	3280498	+	5	1999	42652	109788	ENSMUSG00000064373.12	ENSMUST00000159216.8	Selenop	Selenop-203	Known	Known	None	0.30000001192092896	None	None	None	None
m54284U_191213_120042/78579156/ccs	PacBio_Hippocampus_Rep2	mm10_ERCC_SIRV	chr11	3504799	3494385	-	13	3338	32141	84414	ENSMUSG00000034570.12	ENSMUST00000044507.11	Inpp5j	Inpp5j-201	Known	Known	None	0.05000000074505806	None	None	None	None
m54284U_191107_221739/15664898/ccs	PacBio_Cortex_Rep1	mm10_ERCC_SIRV	chr13	3538150	3565821	+	11	2166	37629	98338	ENSMUSG00000021218.10	ENSMUST00000223396.1	Gdi2	Gdi2-209	Known	Known	None	0.10000000149011612	None	None	None	None
m54284U_191109_043049/86377755/ccs	PacBio_Cortex_Rep2	mm10_ERCC_SIRV	chr15	3270998	3280507	+	5	2008	42652	109788	ENSMUSG00000064373.12	ENSMUST00000159216.8	Selenop	Selenop-203	Known	Known	None	0.15000000596046448	None	None	None	None
m54284U_191107_221739/114426347/ccs	PacBio_Cortex_Rep1	mm10_ERCC_SIRV	chr1	5083146	5162445	+	14	1899	44	79	ENSMUSG00000033793.12	ENSMUST00000044369.12	Atp6v1h	Atp6v1h-201	Known	Known	None	0.3499999940395355	None	None	None	None
m54284U_191213_120042/79299845/ccs	PacBio_Hippocampus_Rep2	mm10_ERCC_SIRV	chr11	3504750	3494385	-	13	3289	32141	84414	ENSMUSG00000034570.12	ENSMUST00000044507.11	Inpp5j	Inpp5j-201	Known	Known	None	0.05000000074505806	None	None	None	None
m54284U_191107_221739/23855206/ccs	PacBio_Cortex_Rep1	mm10_ERCC_SIRV	chr13	3538150	3565820	+	11	2165	37629	98338	ENSMUSG00000021218.10	ENSMUST00000223396.1	Gdi2	Gdi2-209	Known	Known	None	0.15000000596046448	None	None	None	None
m54284U_191109_043049/86574412/ccs	PacBio_Cortex_Rep2	mm10_ERCC_SIRV	chr15	3270998	3280507	+	5	2008	42652	109788	ENSMUSG00000064373.12	ENSMUST00000159216.8	Selenop	Selenop-203	Known	Known	None	0.15000000596046448	None	None	None	None
m54284U_191107_221739/115804368/ccs	PacBio_Cortex_Rep1	mm10_ERCC_SIRV	chr1	5083146	5162445	+	13	1845	44	84	ENSMUSG00000033793.12	ENSMUST00000192698.2	Atp6v1h	Atp6v1h-204	Known	Known	None	0.3499999940395355	None	None	None	None
m54284U_191213_120042/82838341/ccs	PacBio_Hippocampus_Rep2	mm10_ERCC_SIRV	chr11	3504813	3494385	-	13	3352	32141	84414	ENSMUSG00000034570.12	ENSMUST00000044507.11	Inpp5j	Inpp5j-201	Known	Known	None	0.05000000074505806	None	None	None	None
m54284U_191107_221739/47775871/ccs	PacBio_Cortex_Rep1	mm10_ERCC_SIRV	chr13	3538150	3565814	+	11	2159	37629	98338	ENSMUSG00000021218.10	ENSMUST00000223396.1	Gdi2	Gdi2-209	Known	Known	None	0.30000001192092896	None	None	None	None
m54284U_191109_043049/86640061/ccs	PacBio_Cortex_Rep2	mm10_ERCC_SIRV	chr15	3270998	3280505	+	5	2006	42652	109788	ENSMUSG00000064373.12	ENSMUST00000159216.8	Selenop	Selenop-203	Known	Known	None	0.15000000596046448	None	None	None	None
m54284U_191107_221739/116326880/ccs	PacBio_Cortex_Rep1	mm10_ERCC_SIRV	chr1	5083146	5162446	+	13	1846	44	84	ENSMUSG00000033793.12	ENSMUST00000192698.2	Atp6v1h	Atp6v1h-204	Known	Known	None	0.30000001192092896	None	None	None	None
m54284U_191107_221739/70517747/ccs	PacBio_Cortex_Rep1	mm10_ERCC_SIRV	chr13	3538150	3565818	+	11	2163	37629	98338	ENSMUSG00000021218.10	ENSMUST00000223396.1	Gdi2	Gdi2-209	Known	Known	None	0.15000000596046448	None	None	None	None
m54284U_191109_043049/87425131/ccs	PacBio_Cortex_Rep2	mm10_ERCC_SIRV	chr15	3270998	3280506	+	5	2007	42652	109788	ENSMUSG00000064373.12	ENSMUST00000159216.8	Selenop	Selenop-203	Known	Known	None	0.15000000596046448	None	None	None	None
m54284U_191213_120042/84544095/ccs	PacBio_Hippocampus_Rep2	mm10_ERCC_SIRV	chr11	3504795	3494385	-	13	3334	32141	84414	ENSMUSG00000034570.12	ENSMUST00000044507.11	Inpp5j	Inpp5j-201	Known	Known	None	0.05000000074505806	None	None	None	None
m54284U_191107_221739/116458008/ccs	PacBio_Cortex_Rep1	mm10_ERCC_SIRV	chr1	5083146	5162445	+	13	1845	44	84	ENSMUSG00000033793.12	ENSMUST00000192698.2	Atp6v1h	Atp6v1h-204	Known	Known	None	0.3499999940395355	None	None	None	None
m54284U_191107_221739/128452398/ccs	PacBio_Cortex_Rep1	mm10_ERCC_SIRV	chr13	3538150	3565820	+	11	2165	37629	98338	ENSMUSG00000021218.10	ENSMUST00000223396.1	Gdi2	Gdi2-209	Known	Known	None	0.15000000596046448	None	None	None	None
m54284U_191109_043049/87754234/ccs	PacBio_Cortex_Rep2	mm10_ERCC_SIRV	chr15	3270998	3280507	+	5	2008	42652	109788	ENSMUSG00000064373.12	ENSMUST00000159216.8	Selenop	Selenop-203	Known	Known	None	0.15000000596046448	None	None	None	None
m54284U_191213_120042/84805592/ccs	PacBio_Hippocampus_Rep2	mm10_ERCC_SIRV	chr11	3504811	3494385	-	13	3350	32141	84414	ENSMUSG00000034570.12	ENSMUST00000044507.11	Inpp5j	Inpp5j-201	Known	Known	None	0.05000000074505806	None	None	None	None
m54284U_191107_221739/142215750/ccs	PacBio_Cortex_Rep1	mm10_ERCC_SIRV	chr13	3538150	3565818	+	11	2163	37629	98338	ENSMUSG00000021218.10	ENSMUST00000223396.1	Gdi2	Gdi2-209	Known	Known	None	0.15000000596046448	None	None	None	None
m54284U_191107_221739/123077123/ccs	PacBio_Cortex_Rep1	mm10_ERCC_SIRV	chr1	5083146	5162445	+	13	1845	44	84	ENSMUSG00000033793.12	ENSMUST00000192698.2	Atp6v1h	Atp6v1h-204	Known	Known	None	0.3499999940395355	None	None	None	None
m54284U_191109_043049/87819408/ccs	PacBio_Cortex_Rep2	mm10_ERCC_SIRV	chr15	3270998	3280503	+	5	2004	42652	109788	ENSMUSG00000064373.12	ENSMUST00000159216.8	Selenop	Selenop-203	Known	Known	None	0.15000000596046448	None	None	None	None
m54284U_191213_120042/88146291/ccs	PacBio_Hippocampus_Rep2	mm10_ERCC_SIRV	chr11	3504756	3494385	-	13	3288	32141	84414	ENSMUSG00000034570.12	ENSMUST00000044507.11	Inpp5j	Inpp5j-201	Known	Known	None	0.05000000074505806	None	None	None	None
m54284U_191107_221739/166854763/ccs	PacBio_Cortex_Rep1	mm10_ERCC_SIRV	chr13	3538150	3565820	+	11	2165	37629	98338	ENSMUSG00000021218.10	ENSMUST00000223396.1	Gdi2	Gdi2-209	Known	Known	None	0.15000000596046448	None	None	None	None
m54284U_191109_043049/87819768/ccs	PacBio_Cortex_Rep2	mm10_ERCC_SIRV	chr15	3270998	3280498	+	5	1999	42652	109788	ENSMUSG00000064373.12	ENSMUST00000159216.8	Selenop	Selenop-203	Known	Known	None	0.30000001192092896	None	None	None	None
m54284U_191107_221739/126289855/ccs	PacBio_Cortex_Rep1	mm10_ERCC_SIRV	chr1	5083146	5162445	+	13	1845	44	84	ENSMUSG00000033793.12	ENSMUST00000192698.2	Atp6v1h	Atp6v1h-204	Known	Known	None	0.3499999940395355	None	None	None	None
m54284U_191109_043049/7667732/ccs	PacBio_Cortex_Rep2	mm10_ERCC_SIRV	chr13	3538150	3565822	+	11	2167	37629	98338	ENSMUSG00000021218.10	ENSMUST00000223396.1	Gdi2	Gdi2-209	Known	Known	None	0.10000000149011612	None	None	None	None
m54284U_191109_043049/87820130/ccs	PacBio_Cortex_Rep2	mm10_ERCC_SIRV	chr15	3270998	3280505	+	5	2006	42652	109788	ENSMUSG00000064373.12	ENSMUST00000159216.8	Selenop	Selenop-203	Known	Known	None	0.15000000596046448	None	None	None	None
m54284U_191213_120042/91097776/ccs	PacBio_Hippocampus_Rep2	mm10_ERCC_SIRV	chr11	3502915	3494623	-	12	2954	32141	142837	ENSMUSG00000034570.12	ENCODEMT000142837	Inpp5j	ENCODEMT000142837	Known	ISM	Suffix	0.05000000074505806	None	None	None	None
m54284U_191107_221739/128321484/ccs	PacBio_Cortex_Rep1	mm10_ERCC_SIRV	chr1	5083146	5162419	+	12	1698	44	142696	ENSMUSG00000033793.12	ENCODEMT000142696	Atp6v1h	ENCODEMT000142696	Known	NIC	None	0.3499999940395355	None	None	None	None
m54284U_191109_043049/15206209/ccs	PacBio_Cortex_Rep2	mm10_ERCC_SIRV	chr13	3538150	3565814	+	11	2159	37629	98338	ENSMUSG00000021218.10	ENSMUST00000223396.1	Gdi2	Gdi2-209	Known	Known	None	0.30000001192092896	None	None	None	None
m54284U_191109_043049/88082971/ccs	PacBio_Cortex_Rep2	mm10_ERCC_SIRV	chr15	3270998	3280506	+	5	2007	42652	109788	ENSMUSG00000064373.12	ENSMUST00000159216.8	Selenop	Selenop-203	Known	Known	None	0.15000000596046448	None	None	None	None
m54284U_191213_120042/91162001/ccs	PacBio_Hippocampus_Rep2	mm10_ERCC_SIRV	chr11	3504795	3494385	-	13	3334	32141	84414	ENSMUSG00000034570.12	ENSMUST00000044507.11	Inpp5j	Inpp5j-201	Known	Known	None	0.05000000074505806	None	None	None	None
m54284U_191107_221739/133825202/ccs	PacBio_Cortex_Rep1	mm10_ERCC_SIRV	chr1	5083146	5162445	+	13	1845	44	84	ENSMUSG00000033793.12	ENSMUST00000192698.2	Atp6v1h	Atp6v1h-204	Known	Known	None	0.3499999940395355	None	None	None	None
m54284U_191109_043049/19204017/ccs	PacBio_Cortex_Rep2	mm10_ERCC_SIRV	chr13	3538150	3565820	+	11	2165	37629	98338	ENSMUSG00000021218.10	ENSMUST00000223396.1	Gdi2	Gdi2-209	Known	Known	None	0.15000000596046448	None	None	None	None
m54284U_191109_043049/88738223/ccs	PacBio_Cortex_Rep2	mm10_ERCC_SIRV	chr15	3270998	3280507	+	5	2008	42652	109788	ENSMUSG00000064373.12	ENSMUST00000159216.8	Selenop	Selenop-203	Known	Known	None	0.15000000596046448	None	None	None	None
m54284U_191213_120042/97189930/ccs	PacBio_Hippocampus_Rep2	mm10_ERCC_SIRV	chr11	3504775	3494385	-	13	3314	32141	84414	ENSMUSG00000034570.12	ENSMUST00000044507.11	Inpp5j	Inpp5j-201	Known	Known	None	0.05000000074505806	None	None	None	None
m54284U_191107_221739/145032329/ccs	PacBio_Cortex_Rep1	mm10_ERCC_SIRV	chr1	5083146	5162445	+	13	1845	44	84	ENSMUSG00000033793.12	ENSMUST00000192698.2	Atp6v1h	Atp6v1h-204	Known	Known	None	0.3499999940395355	None	None	None	None
m54284U_191109_043049/25231708/ccs	PacBio_Cortex_Rep2	mm10_ERCC_SIRV	chr13	3538150	3565811	+	11	2156	37629	98338	ENSMUSG00000021218.10	ENSMUST00000223396.1	Gdi2	Gdi2-209	Known	Known	None	0.25	None	None	None	None
m54284U_191109_043049/89393967/ccs	PacBio_Cortex_Rep2	mm10_ERCC_SIRV	chr15	3270998	3280506	+	5	2001	42652	109788	ENSMUSG00000064373.12	ENSMUST00000159216.8	Selenop	Selenop-203	Known	Known	None	0.15000000596046448	None	None	None	None
m54284U_191213_120042/98764898/ccs	PacBio_Hippocampus_Rep2	mm10_ERCC_SIRV	chr11	3504782	3494382	-	13	3192	32141	142908	ENSMUSG00000034570.12	ENCODEMT000142908	Inpp5j	ENCODEMT000142908	Known	NIC	None	0.05000000074505806	None	None	None	None
m54284U_191109_043049/36767939/ccs	PacBio_Cortex_Rep2	mm10_ERCC_SIRV	chr13	3538150	3566054	+	11	2399	37629	98338	ENSMUSG00000021218.10	ENSMUST00000223396.1	Gdi2	Gdi2-209	Known	Known	None	0.8500000238418579	None	None	None	None
m54284U_191107_221739/155649761/ccs	PacBio_Cortex_Rep1	mm10_ERCC_SIRV	chr1	5083146	5162506	+	13	1906	44	84	ENSMUSG00000033793.12	ENSMUST00000192698.2	Atp6v1h	Atp6v1h-204	Known	Known	None	0.550000011920929	None	None	None	None
m54284U_191109_043049/90244412/ccs	PacBio_Cortex_Rep2	mm10_ERCC_SIRV	chr15	3270998	3280505	+	5	2006	42652	109788	ENSMUSG00000064373.12	ENSMUST00000159216.8	Selenop	Selenop-203	Known	Known	None	0.15000000596046448	None	None	None	None
m54284U_191213_120042/116000346/ccs	PacBio_Hippocampus_Rep2	mm10_ERCC_SIRV	chr11	3504808	3494490	-	12	3499	32141	142844	ENSMUSG00000034570.12	ENCODEMT000142844	Inpp5j	ENCODEMT000142844	Known	NIC	None	0.05000000074505806	None	None	None	None
m54284U_191109_043049/62917225/ccs	PacBio_Cortex_Rep2	mm10_ERCC_SIRV	chr13	3538150	3565815	+	11	2160	37629	98338	ENSMUSG00000021218.10	ENSMUST00000223396.1	Gdi2	Gdi2-209	Known	Known	None	0.30000001192092896	None	None	None	None
m54284U_191109_043049/90311190/ccs	PacBio_Cortex_Rep2	mm10_ERCC_SIRV	chr15	3270998	3280505	+	5	2006	42652	109788	ENSMUSG00000064373.12	ENSMUST00000159216.8	Selenop	Selenop-203	Known	Known	None	0.15000000596046448	None	None	None	None
m54284U_191107_221739/168036250/ccs	PacBio_Cortex_Rep1	mm10_ERCC_SIRV	chr1	5083146	5162443	+	14	1897	44	79	ENSMUSG00000033793.12	ENSMUST00000044369.12	Atp6v1h	Atp6v1h-201	Known	Known	None	0.3499999940395355	None	None	None	None
m54284U_191109_043049/93585731/ccs	PacBio_Cortex_Rep2	mm10_ERCC_SIRV	chr13	3538150	3565820	+	11	2165	37629	98338	ENSMUSG00000021218.10	ENSMUST00000223396.1	Gdi2	Gdi2-209	Known	Known	None	0.15000000596046448	None	None	None	None
m54284U_191213_120042/117637640/ccs	PacBio_Hippocampus_Rep2	mm10_ERCC_SIRV	chr11	3504798	3494385	-	13	3337	32141	84414	ENSMUSG00000034570.12	ENSMUST00000044507.11	Inpp5j	Inpp5j-201	Known	Known	None	0.05000000074505806	None	None	None	None
m54284U_191109_043049/90637234/ccs	PacBio_Cortex_Rep2	mm10_ERCC_SIRV	chr15	3270998	3280504	+	5	2005	42652	109788	ENSMUSG00000064373.12	ENSMUST00000159216.8	Selenop	Selenop-203	Known	Known	None	0.15000000596046448	None	None	None	None
m54284U_191107_221739/170328993/ccs	PacBio_Cortex_Rep1	mm10_ERCC_SIRV	chr1	5083146	5162445	+	13	1845	44	84	ENSMUSG00000033793.12	ENSMUST00000192698.2	Atp6v1h	Atp6v1h-204	Known	Known	None	0.3499999940395355	None	None	None	None
m54284U_191109_043049/105120501/ccs	PacBio_Cortex_Rep2	mm10_ERCC_SIRV	chr13	3538150	3565814	+	11	2159	37629	98338	ENSMUSG00000021218.10	ENSMUST00000223396.1	Gdi2	Gdi2-209	Known	Known	None	0.30000001192092896	None	None	None	None
m54284U_191213_120042/117639056/ccs	PacBio_Hippocampus_Rep2	mm10_ERCC_SIRV	chr11	3504799	3494385	-	12	3375	32141	142860	ENSMUSG00000034570.12	ENCODEMT000142860	Inpp5j	ENCODEMT000142860	Known	NIC	None	0.05000000074505806	None	None	None	None
m54284U_191109_043049/90702198/ccs	PacBio_Cortex_Rep2	mm10_ERCC_SIRV	chr15	3270998	3280492	+	5	1993	42652	109788	ENSMUSG00000064373.12	ENSMUST00000159216.8	Selenop	Selenop-203	Known	Known	None	0.4000000059604645	None	None	None	None
m54284U_191107_221739/173082198/ccs	PacBio_Cortex_Rep1	mm10_ERCC_SIRV	chr1	5083146	5162445	+	13	1839	44	84	ENSMUSG00000033793.12	ENSMUST00000192698.2	Atp6v1h	Atp6v1h-204	Known	Known	None	0.3499999940395355	None	None	None	None
m54284U_191109_043049/123930987/ccs	PacBio_Cortex_Rep2	mm10_ERCC_SIRV	chr13	3538150	3565815	+	11	2160	37629	98338	ENSMUSG00000021218.10	ENSMUST00000223396.1	Gdi2	Gdi2-209	Known	Known	None	0.30000001192092896	None	None	None	None
m54284U_191213_120042/121046186/ccs	PacBio_Hippocampus_Rep2	mm10_ERCC_SIRV	chr11	3504775	3494385	-	13	3314	32141	84414	ENSMUSG00000034570.12	ENSMUST00000044507.11	Inpp5j	Inpp5j-201	Known	Known	None	0.05000000074505806	None	None	None	None
m54284U_191109_043049/90833824/ccs	PacBio_Cortex_Rep2	mm10_ERCC_SIRV	chr15	3270998	3280498	+	5	1999	42652	109788	ENSMUSG00000064373.12	ENSMUST00000159216.8	Selenop	Selenop-203	Known	Known	None	0.30000001192092896	None	None	None	None
m54284U_191109_043049/164432236/ccs	PacBio_Cortex_Rep2	mm10_ERCC_SIRV	chr13	3538150	3566055	+	11	2400	37629	98338	ENSMUSG00000021218.10	ENSMUST00000223396.1	Gdi2	Gdi2-209	Known	Known	None	0.8999999761581421	None	None	None	None
m54284U_191107_221739/175375545/ccs	PacBio_Cortex_Rep1	mm10_ERCC_SIRV	chr1	5083146	5162445	+	13	1845	44	84	ENSMUSG00000033793.12	ENSMUST00000192698.2	Atp6v1h	Atp6v1h-204	Known	Known	None	0.3499999940395355	None	None	None	None
m54284U_191109_043049/90965710/ccs	PacBio_Cortex_Rep2	mm10_ERCC_SIRV	chr15	3270998	3280505	+	5	2006	42652	109788	ENSMUSG00000064373.12	ENSMUST00000159216.8	Selenop	Selenop-203	Known	Known	None	0.15000000596046448	None	None	None	None
m54284U_191213_120042/121962923/ccs	PacBio_Hippocampus_Rep2	mm10_ERCC_SIRV	chr11	3504762	3494385	-	13	3301	32141	84414	ENSMUSG00000034570.12	ENSMUST00000044507.11	Inpp5j	Inpp5j-201	Known	Known	None	0.05000000074505806	None	None	None	None
m54284U_191109_043049/165086942/ccs	PacBio_Cortex_Rep2	mm10_ERCC_SIRV	chr13	3538150	3565815	+	11	2160	37629	98338	ENSMUSG00000021218.10	ENSMUST00000223396.1	Gdi2	Gdi2-209	Known	Known	None	0.30000001192092896	None	None	None	None
m54284U_191109_043049/91620753/ccs	PacBio_Cortex_Rep2	mm10_ERCC_SIRV	chr15	3270998	3280498	+	5	1999	42652	109788	ENSMUSG00000064373.12	ENSMUST00000159216.8	Selenop	Selenop-203	Known	Known	None	0.30000001192092896	None	None	None	None
m54284U_191109_043049/18350942/ccs	PacBio_Cortex_Rep2	mm10_ERCC_SIRV	chr1	5083146	5162445	+	13	1845	44	84	ENSMUSG00000033793.12	ENSMUST00000192698.2	Atp6v1h	Atp6v1h-204	Known	Known	None	0.3499999940395355	None	None	None	None
m54284U_191213_120042/122094706/ccs	PacBio_Hippocampus_Rep2	mm10_ERCC_SIRV	chr11	3504795	3494385	-	13	3334	32141	84414	ENSMUSG00000034570.12	ENSMUST00000044507.11	Inpp5j	Inpp5j-201	Known	Known	None	0.05000000074505806	None	None	None	None
m54284U_191109_043049/167183417/ccs	PacBio_Cortex_Rep2	mm10_ERCC_SIRV	chr13	3538150	3565818	+	11	2163	37629	98338	ENSMUSG00000021218.10	ENSMUST00000223396.1	Gdi2	Gdi2-209	Known	Known	None	0.15000000596046448	None	None	None	None
m54284U_191109_043049/92145533/ccs	PacBio_Cortex_Rep2	mm10_ERCC_SIRV	chr15	3270998	3280507	+	5	2008	42652	109788	ENSMUSG00000064373.12	ENSMUST00000159216.8	Selenop	Selenop-203	Known	Known	None	0.15000000596046448	None	None	None	None
m54284U_191109_043049/39258687/ccs	PacBio_Cortex_Rep2	mm10_ERCC_SIRV	chr1	5083146	5162445	+	13	1845	44	84	ENSMUSG00000033793.12	ENSMUST00000192698.2	Atp6v1h	Atp6v1h-204	Known	Known	None	0.3499999940395355	None	None	None	None
m54284U_191212_053548/6949478/ccs	PacBio_Hippocampus_Rep1	mm10_ERCC_SIRV	chr13	3538150	3565815	+	11	2160	37629	98338	ENSMUSG00000021218.10	ENSMUST00000223396.1	Gdi2	Gdi2-209	Known	Known	None	0.30000001192092896	None	None	None	None
m54284U_191213_120042/126092549/ccs	PacBio_Hippocampus_Rep2	mm10_ERCC_SIRV	chr11	3504786	3494490	-	12	3477	32141	142844	ENSMUSG00000034570.12	ENCODEMT000142844	Inpp5j	ENCODEMT000142844	Known	NIC	None	0.05000000074505806	None	None	None	None
m54284U_191109_043049/92603395/ccs	PacBio_Cortex_Rep2	mm10_ERCC_SIRV	chr15	3270998	3280506	+	5	2007	42652	109788	ENSMUSG00000064373.12	ENSMUST00000159216.8	Selenop	Selenop-203	Known	Known	None	0.15000000596046448	None	None	None	None
m54284U_191212_053548/11469644/ccs	PacBio_Hippocampus_Rep1	mm10_ERCC_SIRV	chr13	3538150	3565820	+	11	2165	37629	98338	ENSMUSG00000021218.10	ENSMUST00000223396.1	Gdi2	Gdi2-209	Known	Known	None	0.15000000596046448	None	None	None	None
m54284U_191109_043049/41223521/ccs	PacBio_Cortex_Rep2	mm10_ERCC_SIRV	chr1	5083146	5162445	+	13	1845	44	84	ENSMUSG00000033793.12	ENSMUST00000192698.2	Atp6v1h	Atp6v1h-204	Known	Known	None	0.3499999940395355	None	None	None	None
m54284U_191109_043049/92734247/ccs	PacBio_Cortex_Rep2	mm10_ERCC_SIRV	chr15	3270998	3280507	+	5	2008	42652	109788	ENSMUSG00000064373.12	ENSMUST00000159216.8	Selenop	Selenop-203	Known	Known	None	0.15000000596046448	None	None	None	None
m54284U_191213_120042/128582509/ccs	PacBio_Hippocampus_Rep2	mm10_ERCC_SIRV	chr11	3504772	3494385	-	13	3313	32141	142856	ENSMUSG00000034570.12	ENCODEMT000142856	Inpp5j	ENCODEMT000142856	Known	NNC	None	0.05000000074505806	None	None	None	None
m54284U_191212_053548/23200344/ccs	PacBio_Hippocampus_Rep1	mm10_ERCC_SIRV	chr13	3538150	3565820	+	11	2165	37629	98338	ENSMUSG00000021218.10	ENSMUST00000223396.1	Gdi2	Gdi2-209	Known	Known	None	0.15000000596046448	None	None	None	None
m54284U_191109_043049/93848117/ccs	PacBio_Cortex_Rep2	mm10_ERCC_SIRV	chr15	3270998	3280505	+	5	2006	42652	109788	ENSMUSG00000064373.12	ENSMUST00000159216.8	Selenop	Selenop-203	Known	Known	None	0.15000000596046448	None	None	None	None
m54284U_191213_120042/137167923/ccs	PacBio_Hippocampus_Rep2	mm10_ERCC_SIRV	chr11	3504801	3494385	-	13	3340	32141	84414	ENSMUSG00000034570.12	ENSMUST00000044507.11	Inpp5j	Inpp5j-201	Known	Known	None	0.05000000074505806	None	None	None	None
m54284U_191109_043049/43255354/ccs	PacBio_Cortex_Rep2	mm10_ERCC_SIRV	chr1	5083146	5162443	+	13	1843	44	84	ENSMUSG00000033793.12	ENSMUST00000192698.2	Atp6v1h	Atp6v1h-204	Known	Known	None	0.3499999940395355	None	None	None	None
m54284U_191109_043049/94568882/ccs	PacBio_Cortex_Rep2	mm10_ERCC_SIRV	chr15	3270998	3280504	+	5	2005	42652	109788	ENSMUSG00000064373.12	ENSMUST00000159216.8	Selenop	Selenop-203	Known	Known	None	0.15000000596046448	None	None	None	None
m54284U_191212_053548/34668603/ccs	PacBio_Hippocampus_Rep1	mm10_ERCC_SIRV	chr13	3538150	3565822	+	11	2154	37629	98338	ENSMUSG00000021218.10	ENSMUST00000223396.1	Gdi2	Gdi2-209	Known	Known	None	0.10000000149011612	None	None	None	None
m54284U_191213_120042/140183044/ccs	PacBio_Hippocampus_Rep2	mm10_ERCC_SIRV	chr11	3504781	3494385	-	13	3320	32141	84414	ENSMUSG00000034570.12	ENSMUST00000044507.11	Inpp5j	Inpp5j-201	Known	Known	None	0.05000000074505806	None	None	None	None
m54284U_191109_043049/45222648/ccs	PacBio_Cortex_Rep2	mm10_ERCC_SIRV	chr1	5083146	5162445	+	13	1845	44	84	ENSMUSG00000033793.12	ENSMUST00000192698.2	Atp6v1h	Atp6v1h-204	Known	Known	None	0.3499999940395355	None	None	None	None
m54284U_191212_053548/39520431/ccs	PacBio_Hippocampus_Rep1	mm10_ERCC_SIRV	chr13	3538150	3565820	+	11	2165	37629	98338	ENSMUSG00000021218.10	ENSMUST00000223396.1	Gdi2	Gdi2-209	Known	Known	None	0.15000000596046448	None	None	None	None
m54284U_191109_043049/95617381/ccs	PacBio_Cortex_Rep2	mm10_ERCC_SIRV	chr15	3270998	3280506	+	5	2007	42652	109788	ENSMUSG00000064373.12	ENSMUST00000159216.8	Selenop	Selenop-203	Known	Known	None	0.15000000596046448	None	None	None	None
m54284U_191213_120042/141689555/ccs	PacBio_Hippocampus_Rep2	mm10_ERCC_SIRV	chr11	3504805	3494385	-	13	3344	32141	84414	ENSMUSG00000034570.12	ENSMUST00000044507.11	Inpp5j	Inpp5j-201	Known	Known	None	0.05000000074505806	None	None	None	None
m54284U_191212_053548/54397638/ccs	PacBio_Hippocampus_Rep1	mm10_ERCC_SIRV	chr13	3538150	3565818	+	11	2163	37629	98338	ENSMUSG00000021218.10	ENSMUST00000223396.1	Gdi2	Gdi2-209	Known	Known	None	0.15000000596046448	None	None	None	None
m54284U_191109_043049/95750508/ccs	PacBio_Cortex_Rep2	mm10_ERCC_SIRV	chr15	3270998	3280505	+	5	2006	42652	109788	ENSMUSG00000064373.12	ENSMUST00000159216.8	Selenop	Selenop-203	Known	Known	None	0.15000000596046448	None	None	None	None
m54284U_191109_043049/46531281/ccs	PacBio_Cortex_Rep2	mm10_ERCC_SIRV	chr1	5083146	5162445	+	13	1845	44	84	ENSMUSG00000033793.12	ENSMUST00000192698.2	Atp6v1h	Atp6v1h-204	Known	Known	None	0.3499999940395355	None	None	None	None
m54284U_191109_043049/95881687/ccs	PacBio_Cortex_Rep2	mm10_ERCC_SIRV	chr15	3270998	3280505	+	5	2006	42652	109788	ENSMUSG00000064373.12	ENSMUST00000159216.8	Selenop	Selenop-203	Known	Known	None	0.15000000596046448	None	None	None	None
m54284U_191212_053548/60753948/ccs	PacBio_Hippocampus_Rep1	mm10_ERCC_SIRV	chr13	3538150	3565823	+	11	2168	37629	98338	ENSMUSG00000021218.10	ENSMUST00000223396.1	Gdi2	Gdi2-209	Known	Known	None	0.10000000149011612	None	None	None	None
m54284U_191213_120042/146014488/ccs	PacBio_Hippocampus_Rep2	mm10_ERCC_SIRV	chr11	3497137	3494625	-	4	2318	32141	142835	ENSMUSG00000034570.12	ENCODEMT000142835	Inpp5j	ENCODEMT000142835	Known	ISM	Suffix	0.05000000074505806	None	None	None	None
m54284U_191109_043049/54200099/ccs	PacBio_Cortex_Rep2	mm10_ERCC_SIRV	chr1	5083146	5162445	+	13	1845	44	84	ENSMUSG00000033793.12	ENSMUST00000192698.2	Atp6v1h	Atp6v1h-204	Known	Known	None	0.3499999940395355	None	None	None	None
m54284U_191109_043049/95881755/ccs	PacBio_Cortex_Rep2	mm10_ERCC_SIRV	chr15	3270998	3280505	+	5	2006	42652	109788	ENSMUSG00000064373.12	ENSMUST00000159216.8	Selenop	Selenop-203	Known	Known	None	0.15000000596046448	None	None	None	None
m54284U_191212_053548/62654014/ccs	PacBio_Hippocampus_Rep1	mm10_ERCC_SIRV	chr13	3538150	3565819	+	11	2164	37629	98338	ENSMUSG00000021218.10	ENSMUST00000223396.1	Gdi2	Gdi2-209	Known	Known	None	0.15000000596046448	None	None	None	None
m54284U_191109_043049/77332987/ccs	PacBio_Cortex_Rep2	mm10_ERCC_SIRV	chr1	5083146	5162445	+	13	1845	44	84	ENSMUSG00000033793.12	ENSMUST00000192698.2	Atp6v1h	Atp6v1h-204	Known	Known	None	0.3499999940395355	None	None	None	None
m54284U_191109_043049/96077271/ccs	PacBio_Cortex_Rep2	mm10_ERCC_SIRV	chr15	3270998	3280507	+	5	2008	42652	109788	ENSMUSG00000064373.12	ENSMUST00000159216.8	Selenop	Selenop-203	Known	Known	None	0.15000000596046448	None	None	None	None
m54284U_191213_120042/147589285/ccs	PacBio_Hippocampus_Rep2	mm10_ERCC_SIRV	chr11	3504795	3494385	-	13	3334	32141	84414	ENSMUSG00000034570.12	ENSMUST00000044507.11	Inpp5j	Inpp5j-201	Known	Known	None	0.05000000074505806	None	None	None	None
m54284U_191212_053548/104333396/ccs	PacBio_Hippocampus_Rep1	mm10_ERCC_SIRV	chr13	3538150	3565819	+	11	2164	37629	98338	ENSMUSG00000021218.10	ENSMUST00000223396.1	Gdi2	Gdi2-209	Known	Known	None	0.15000000596046448	None	None	None	None
m54284U_191109_043049/82512521/ccs	PacBio_Cortex_Rep2	mm10_ERCC_SIRV	chr1	5083145	5162518	+	13	1905	44	142588	ENSMUSG00000033793.12	ENCODEMT000142588	Atp6v1h	ENCODEMT000142588	Known	NIC	None	0.4000000059604645	None	None	None	None
m54284U_191109_043049/96731510/ccs	PacBio_Cortex_Rep2	mm10_ERCC_SIRV	chr15	3270998	3280506	+	5	2007	42652	109788	ENSMUSG00000064373.12	ENSMUST00000159216.8	Selenop	Selenop-203	Known	Known	None	0.15000000596046448	None	None	None	None
m54284U_191212_053548/104728199/ccs	PacBio_Hippocampus_Rep1	mm10_ERCC_SIRV	chr13	3538150	3565818	+	11	2163	37629	98338	ENSMUSG00000021218.10	ENSMUST00000223396.1	Gdi2	Gdi2-209	Known	Known	None	0.15000000596046448	None	None	None	None
m54284U_191213_120042/148703411/ccs	PacBio_Hippocampus_Rep2	mm10_ERCC_SIRV	chr11	3504783	3494385	-	13	3322	32141	84414	ENSMUSG00000034570.12	ENSMUST00000044507.11	Inpp5j	Inpp5j-201	Known	Known	None	0.05000000074505806	None	None	None	None
m54284U_191109_043049/96928259/ccs	PacBio_Cortex_Rep2	mm10_ERCC_SIRV	chr15	3270998	3280498	+	5	1999	42652	109788	ENSMUSG00000064373.12	ENSMUST00000159216.8	Selenop	Selenop-203	Known	Known	None	0.30000001192092896	None	None	None	None
m54284U_191109_043049/86770140/ccs	PacBio_Cortex_Rep2	mm10_ERCC_SIRV	chr1	5083146	5162445	+	13	1845	44	84	ENSMUSG00000033793.12	ENSMUST00000192698.2	Atp6v1h	Atp6v1h-204	Known	Known	None	0.3499999940395355	None	None	None	None
m54284U_191212_053548/108267850/ccs	PacBio_Hippocampus_Rep1	mm10_ERCC_SIRV	chr13	3538150	3565820	+	11	2165	37629	98338	ENSMUSG00000021218.10	ENSMUST00000223396.1	Gdi2	Gdi2-209	Known	Known	None	0.15000000596046448	None	None	None	None
m54284U_191213_120042/153356513/ccs	PacBio_Hippocampus_Rep2	mm10_ERCC_SIRV	chr11	3504804	3494385	-	13	3343	32141	84414	ENSMUSG00000034570.12	ENSMUST00000044507.11	Inpp5j	Inpp5j-201	Known	Known	None	0.05000000074505806	None	None	None	None
m54284U_191109_043049/96995983/ccs	PacBio_Cortex_Rep2	mm10_ERCC_SIRV	chr15	3270998	3280505	+	5	2006	42652	109788	ENSMUSG00000064373.12	ENSMUST00000159216.8	Selenop	Selenop-203	Known	Known	None	0.15000000596046448	None	None	None	None
m54284U_191212_053548/123732384/ccs	PacBio_Hippocampus_Rep1	mm10_ERCC_SIRV	chr13	3538150	3565815	+	11	2154	37629	98338	ENSMUSG00000021218.10	ENSMUST00000223396.1	Gdi2	Gdi2-209	Known	Known	None	0.30000001192092896	None	None	None	None
m54284U_191109_043049/98174477/ccs	PacBio_Cortex_Rep2	mm10_ERCC_SIRV	chr1	5083146	5162445	+	13	1845	44	84	ENSMUSG00000033793.12	ENSMUST00000192698.2	Atp6v1h	Atp6v1h-204	Known	Known	None	0.3499999940395355	None	None	None	None
m54284U_191213_120042/153880810/ccs	PacBio_Hippocampus_Rep2	mm10_ERCC_SIRV	chr11	3502074	3494623	-	12	2337	32141	142837	ENSMUSG00000034570.12	ENCODEMT000142837	Inpp5j	ENCODEMT000142837	Known	ISM	Suffix	0.05000000074505806	None	None	None	None
m54284U_191109_043049/97649389/ccs	PacBio_Cortex_Rep2	mm10_ERCC_SIRV	chr15	3270998	3280498	+	5	1999	42652	109788	ENSMUSG00000064373.12	ENSMUST00000159216.8	Selenop	Selenop-203	Known	Known	None	0.30000001192092896	None	None	None	None
m54284U_191212_053548/124585756/ccs	PacBio_Hippocampus_Rep1	mm10_ERCC_SIRV	chr13	3538150	3565820	+	11	2165	37629	98338	ENSMUSG00000021218.10	ENSMUST00000223396.1	Gdi2	Gdi2-209	Known	Known	None	0.15000000596046448	None	None	None	None
m54284U_191109_043049/99025929/ccs	PacBio_Cortex_Rep2	mm10_ERCC_SIRV	chr1	5083146	5162445	+	13	1845	44	84	ENSMUSG00000033793.12	ENSMUST00000192698.2	Atp6v1h	Atp6v1h-204	Known	Known	None	0.3499999940395355	None	None	None	None
m54284U_191109_043049/97650827/ccs	PacBio_Cortex_Rep2	mm10_ERCC_SIRV	chr15	3270998	3280501	+	5	2002	42652	109788	ENSMUSG00000064373.12	ENSMUST00000159216.8	Selenop	Selenop-203	Known	Known	None	0.15000000596046448	None	None	None	None
m54284U_191213_120042/153944159/ccs	PacBio_Hippocampus_Rep2	mm10_ERCC_SIRV	chr11	3504799	3494385	-	13	3338	32141	84414	ENSMUSG00000034570.12	ENSMUST00000044507.11	Inpp5j	Inpp5j-201	Known	Known	None	0.05000000074505806	None	None	None	None
m54284U_191212_053548/169872189/ccs	PacBio_Hippocampus_Rep1	mm10_ERCC_SIRV	chr13	3538150	3565820	+	11	2165	37629	98338	ENSMUSG00000021218.10	ENSMUST00000223396.1	Gdi2	Gdi2-209	Known	Known	None	0.15000000596046448	None	None	None	None
m54284U_191109_043049/123734267/ccs	PacBio_Cortex_Rep2	mm10_ERCC_SIRV	chr1	5083146	5162445	+	13	1845	44	84	ENSMUSG00000033793.12	ENSMUST00000192698.2	Atp6v1h	Atp6v1h-204	Known	Known	None	0.3499999940395355	None	None	None	None
m54284U_191213_120042/161546944/ccs	PacBio_Hippocampus_Rep2	mm10_ERCC_SIRV	chr11	3504798	3494385	-	13	3337	32141	84414	ENSMUSG00000034570.12	ENSMUST00000044507.11	Inpp5j	Inpp5j-201	Known	Known	None	0.05000000074505806	None	None	None	None
m54284U_191109_043049/98568554/ccs	PacBio_Cortex_Rep2	mm10_ERCC_SIRV	chr15	3270998	3280501	+	5	2002	42652	109788	ENSMUSG00000064373.12	ENSMUST00000159216.8	Selenop	Selenop-203	Known	Known	None	0.15000000596046448	None	None	None	None
m54284U_191213_120042/23398270/ccs	PacBio_Hippocampus_Rep2	mm10_ERCC_SIRV	chr13	3538150	3565821	+	11	2166	37629	98338	ENSMUSG00000021218.10	ENSMUST00000223396.1	Gdi2	Gdi2-209	Known	Known	None	0.10000000149011612	None	None	None	None
m54284U_191109_043049/131991903/ccs	PacBio_Cortex_Rep2	mm10_ERCC_SIRV	chr1	5083146	5162445	+	14	1899	44	79	ENSMUSG00000033793.12	ENSMUST00000044369.12	Atp6v1h	Atp6v1h-201	Known	Known	None	0.3499999940395355	None	None	None	None
m54284U_191109_043049/99418268/ccs	PacBio_Cortex_Rep2	mm10_ERCC_SIRV	chr15	3270998	3280509	+	5	2010	42652	109788	ENSMUSG00000064373.12	ENSMUST00000159216.8	Selenop	Selenop-203	Known	Known	None	0.10000000149011612	None	None	None	None
m54284U_191213_120042/30017156/ccs	PacBio_Hippocampus_Rep2	mm10_ERCC_SIRV	chr13	3538150	3565820	+	11	2165	37629	98338	ENSMUSG00000021218.10	ENSMUST00000223396.1	Gdi2	Gdi2-209	Known	Known	None	0.15000000596046448	None	None	None	None
m54284U_191109_043049/100403772/ccs	PacBio_Cortex_Rep2	mm10_ERCC_SIRV	chr15	3270998	3280507	+	5	2008	42652	109788	ENSMUSG00000064373.12	ENSMUST00000159216.8	Selenop	Selenop-203	Known	Known	None	0.15000000596046448	None	None	None	None
m54284U_191109_043049/132581765/ccs	PacBio_Cortex_Rep2	mm10_ERCC_SIRV	chr1	5083146	5162445	+	14	1899	44	79	ENSMUSG00000033793.12	ENSMUST00000044369.12	Atp6v1h	Atp6v1h-201	Known	Known	None	0.3499999940395355	None	None	None	None
m54284U_191213_120042/50528508/ccs	PacBio_Hippocampus_Rep2	mm10_ERCC_SIRV	chr13	3538150	3565820	+	11	2183	37629	98338	ENSMUSG00000021218.10	ENSMUST00000223396.1	Gdi2	Gdi2-209	Known	Known	None	0.15000000596046448	None	None	None	None
m54284U_191109_043049/100664707/ccs	PacBio_Cortex_Rep2	mm10_ERCC_SIRV	chr15	3270998	3280507	+	5	2008	42652	109788	ENSMUSG00000064373.12	ENSMUST00000159216.8	Selenop	Selenop-203	Known	Known	None	0.15000000596046448	None	None	None	None
m54284U_191213_120042/54198761/ccs	PacBio_Hippocampus_Rep2	mm10_ERCC_SIRV	chr13	3538150	3566047	+	11	2386	37629	98338	ENSMUSG00000021218.10	ENSMUST00000223396.1	Gdi2	Gdi2-209	Known	Known	None	0.6499999761581421	None	None	None	None
m54284U_191109_043049/136645108/ccs	PacBio_Cortex_Rep2	mm10_ERCC_SIRV	chr1	5083146	5162445	+	13	1845	44	84	ENSMUSG00000033793.12	ENSMUST00000192698.2	Atp6v1h	Atp6v1h-204	Known	Known	None	0.3499999940395355	None	None	None	None
m54284U_191109_043049/100795343/ccs	PacBio_Cortex_Rep2	mm10_ERCC_SIRV	chr15	3270998	3280505	+	5	2006	42652	109788	ENSMUSG00000064373.12	ENSMUST00000159216.8	Selenop	Selenop-203	Known	Known	None	0.15000000596046448	None	None	None	None
m54284U_191213_120042/59311259/ccs	PacBio_Hippocampus_Rep2	mm10_ERCC_SIRV	chr13	3538150	3565820	+	11	2165	37629	98338	ENSMUSG00000021218.10	ENSMUST00000223396.1	Gdi2	Gdi2-209	Known	Known	None	0.15000000596046448	None	None	None	None
m54284U_191109_043049/140640677/ccs	PacBio_Cortex_Rep2	mm10_ERCC_SIRV	chr1	5083146	5162445	+	13	1845	44	84	ENSMUSG00000033793.12	ENSMUST00000192698.2	Atp6v1h	Atp6v1h-204	Known	Known	None	0.3499999940395355	None	None	None	None
m54284U_191109_043049/101648216/ccs	PacBio_Cortex_Rep2	mm10_ERCC_SIRV	chr15	3270998	3280498	+	5	1999	42652	109788	ENSMUSG00000064373.12	ENSMUST00000159216.8	Selenop	Selenop-203	Known	Known	None	0.30000001192092896	None	None	None	None
m54284U_191213_120042/71436507/ccs	PacBio_Hippocampus_Rep2	mm10_ERCC_SIRV	chr13	3538150	3565806	+	11	2151	37629	98338	ENSMUSG00000021218.10	ENSMUST00000223396.1	Gdi2	Gdi2-209	Known	Known	None	0.3499999940395355	None	None	None	None
m54284U_191109_043049/102171524/ccs	PacBio_Cortex_Rep2	mm10_ERCC_SIRV	chr15	3270998	3280503	+	5	2004	42652	109788	ENSMUSG00000064373.12	ENSMUST00000159216.8	Selenop	Selenop-203	Known	Known	None	0.15000000596046448	None	None	None	None
m54284U_191109_043049/154337732/ccs	PacBio_Cortex_Rep2	mm10_ERCC_SIRV	chr1	5083146	5162445	+	13	1845	44	84	ENSMUSG00000033793.12	ENSMUST00000192698.2	Atp6v1h	Atp6v1h-204	Known	Known	None	0.3499999940395355	None	None	None	None
m54284U_191213_120042/74515055/ccs	PacBio_Hippocampus_Rep2	mm10_ERCC_SIRV	chr13	3538150	3565820	+	11	2165	37629	98338	ENSMUSG00000021218.10	ENSMUST00000223396.1	Gdi2	Gdi2-209	Known	Known	None	0.15000000596046448	None	None	None	None
m54284U_191109_043049/102237562/ccs	PacBio_Cortex_Rep2	mm10_ERCC_SIRV	chr15	3270998	3280507	+	5	2008	42652	109788	ENSMUSG00000064373.12	ENSMUST00000159216.8	Selenop	Selenop-203	Known	Known	None	0.15000000596046448	None	None	None	None
m54284U_191213_120042/100206581/ccs	PacBio_Hippocampus_Rep2	mm10_ERCC_SIRV	chr13	3538150	3565820	+	11	2165	37629	98338	ENSMUSG00000021218.10	ENSMUST00000223396.1	Gdi2	Gdi2-209	Known	Known	None	0.15000000596046448	None	None	None	None
m54284U_191109_043049/160760859/ccs	PacBio_Cortex_Rep2	mm10_ERCC_SIRV	chr1	5083146	5162445	+	13	1845	44	84	ENSMUSG00000033793.12	ENSMUST00000192698.2	Atp6v1h	Atp6v1h-204	Known	Known	None	0.3499999940395355	None	None	None	None
m54284U_191109_043049/102304248/ccs	PacBio_Cortex_Rep2	mm10_ERCC_SIRV	chr15	3270998	3280498	+	5	1999	42652	109788	ENSMUSG00000064373.12	ENSMUST00000159216.8	Selenop	Selenop-203	Known	Known	None	0.30000001192092896	None	None	None	None
m54284U_191213_120042/103874599/ccs	PacBio_Hippocampus_Rep2	mm10_ERCC_SIRV	chr13	3538150	3565820	+	11	2165	37629	98338	ENSMUSG00000021218.10	ENSMUST00000223396.1	Gdi2	Gdi2-209	Known	Known	None	0.15000000596046448	None	None	None	None
m54284U_191109_043049/102369836/ccs	PacBio_Cortex_Rep2	mm10_ERCC_SIRV	chr15	3270998	3280506	+	5	2007	42652	109788	ENSMUSG00000064373.12	ENSMUST00000159216.8	Selenop	Selenop-203	Known	Known	None	0.15000000596046448	None	None	None	None
m54284U_191109_043049/162399745/ccs	PacBio_Cortex_Rep2	mm10_ERCC_SIRV	chr1	5083146	5162443	+	13	1843	44	84	ENSMUSG00000033793.12	ENSMUST00000192698.2	Atp6v1h	Atp6v1h-204	Known	Known	None	0.3499999940395355	None	None	None	None
m54284U_191213_120042/103942165/ccs	PacBio_Hippocampus_Rep2	mm10_ERCC_SIRV	chr13	3538150	3565820	+	11	2165	37629	98338	ENSMUSG00000021218.10	ENSMUST00000223396.1	Gdi2	Gdi2-209	Known	Known	None	0.15000000596046448	None	None	None	None
m54284U_191109_043049/102825997/ccs	PacBio_Cortex_Rep2	mm10_ERCC_SIRV	chr15	3270998	3280508	+	5	2009	42652	109788	ENSMUSG00000064373.12	ENSMUST00000159216.8	Selenop	Selenop-203	Known	Known	None	0.15000000596046448	None	None	None	None
m54284U_191109_043049/180225282/ccs	PacBio_Cortex_Rep2	mm10_ERCC_SIRV	chr1	5083146	5162445	+	13	1845	44	84	ENSMUSG00000033793.12	ENSMUST00000192698.2	Atp6v1h	Atp6v1h-204	Known	Known	None	0.3499999940395355	None	None	None	None
m54284U_191213_120042/128974973/ccs	PacBio_Hippocampus_Rep2	mm10_ERCC_SIRV	chr13	3538150	3565799	+	11	2144	37629	98338	ENSMUSG00000021218.10	ENSMUST00000223396.1	Gdi2	Gdi2-209	Known	Known	None	0.44999998807907104	None	None	None	None
m54284U_191109_043049/103483082/ccs	PacBio_Cortex_Rep2	mm10_ERCC_SIRV	chr15	3270998	3280501	+	5	2002	42652	109788	ENSMUSG00000064373.12	ENSMUST00000159216.8	Selenop	Selenop-203	Known	Known	None	0.15000000596046448	None	None	None	None
m54284U_191213_120042/146344579/ccs	PacBio_Hippocampus_Rep2	mm10_ERCC_SIRV	chr13	3538150	3565818	+	11	2163	37629	98338	ENSMUSG00000021218.10	ENSMUST00000223396.1	Gdi2	Gdi2-209	Known	Known	None	0.15000000596046448	None	None	None	None
m54284U_191109_043049/180420913/ccs	PacBio_Cortex_Rep2	mm10_ERCC_SIRV	chr1	5083146	5162443	+	13	1843	44	84	ENSMUSG00000033793.12	ENSMUST00000192698.2	Atp6v1h	Atp6v1h-204	Known	Known	None	0.3499999940395355	None	None	None	None
m54284U_191109_043049/104005827/ccs	PacBio_Cortex_Rep2	mm10_ERCC_SIRV	chr15	3270998	3280507	+	5	2008	42652	109788	ENSMUSG00000064373.12	ENSMUST00000159216.8	Selenop	Selenop-203	Known	Known	None	0.15000000596046448	None	None	None	None
m54284U_191213_120042/159189410/ccs	PacBio_Hippocampus_Rep2	mm10_ERCC_SIRV	chr13	3538150	3565820	+	11	2165	37629	98338	ENSMUSG00000021218.10	ENSMUST00000223396.1	Gdi2	Gdi2-209	Known	Known	None	0.15000000596046448	None	None	None	None
m54284U_191109_043049/104268332/ccs	PacBio_Cortex_Rep2	mm10_ERCC_SIRV	chr15	3270998	3280507	+	5	2020	42652	109788	ENSMUSG00000064373.12	ENSMUST00000159216.8	Selenop	Selenop-203	Known	Known	None	0.15000000596046448	None	None	None	None
m54284U_191212_053548/6292572/ccs	PacBio_Hippocampus_Rep1	mm10_ERCC_SIRV	chr1	5083146	5162443	+	13	1843	44	84	ENSMUSG00000033793.12	ENSMUST00000192698.2	Atp6v1h	Atp6v1h-204	Known	Known	None	0.3499999940395355	None	None	None	None
m54284U_191213_120042/171771601/ccs	PacBio_Hippocampus_Rep2	mm10_ERCC_SIRV	chr13	3538150	3565820	+	11	2165	37629	98338	ENSMUSG00000021218.10	ENSMUST00000223396.1	Gdi2	Gdi2-209	Known	Known	None	0.15000000596046448	None	None	None	None
m54284U_191109_043049/104530808/ccs	PacBio_Cortex_Rep2	mm10_ERCC_SIRV	chr15	3270998	3280507	+	5	2008	42652	109788	ENSMUSG00000064373.12	ENSMUST00000159216.8	Selenop	Selenop-203	Known	Known	None	0.15000000596046448	None	None	None	None
m54284U_191212_053548/13959475/ccs	PacBio_Hippocampus_Rep1	mm10_ERCC_SIRV	chr1	5083146	5162445	+	13	1845	44	84	ENSMUSG00000033793.12	ENSMUST00000192698.2	Atp6v1h	Atp6v1h-204	Known	Known	None	0.3499999940395355	None	None	None	None
m54284U_191213_120042/174852470/ccs	PacBio_Hippocampus_Rep2	mm10_ERCC_SIRV	chr13	3538150	3565820	+	11	2165	37629	98338	ENSMUSG00000021218.10	ENSMUST00000223396.1	Gdi2	Gdi2-209	Known	Known	None	0.15000000596046448	None	None	None	None
m54284U_191109_043049/104531849/ccs	PacBio_Cortex_Rep2	mm10_ERCC_SIRV	chr15	3270998	3280498	+	5	1999	42652	109788	ENSMUSG00000064373.12	ENSMUST00000159216.8	Selenop	Selenop-203	Known	Known	None	0.30000001192092896	None	None	None	None
m54284U_191212_053548/15075781/ccs	PacBio_Hippocampus_Rep1	mm10_ERCC_SIRV	chr1	5083146	5162545	+	13	1945	44	84	ENSMUSG00000033793.12	ENSMUST00000192698.2	Atp6v1h	Atp6v1h-204	Known	Known	None	0.44999998807907104	None	None	None	None
m54284U_191107_221739/1443543/ccs	PacBio_Cortex_Rep1	mm10_ERCC_SIRV	chr13	3538151	3565820	+	11	2164	37629	98338	ENSMUSG00000021218.10	ENSMUST00000223396.1	Gdi2	Gdi2-209	Known	Known	None	0.15000000596046448	None	None	None	None
m54284U_191109_043049/104793934/ccs	PacBio_Cortex_Rep2	mm10_ERCC_SIRV	chr15	3270998	3280506	+	5	2007	42652	109788	ENSMUSG00000064373.12	ENSMUST00000159216.8	Selenop	Selenop-203	Known	Known	None	0.15000000596046448	None	None	None	None
m54284U_191107_221739/2098106/ccs	PacBio_Cortex_Rep1	mm10_ERCC_SIRV	chr13	3538151	3565820	+	11	2164	37629	98338	ENSMUSG00000021218.10	ENSMUST00000223396.1	Gdi2	Gdi2-209	Known	Known	None	0.15000000596046448	None	None	None	None
m54284U_191212_053548/16843816/ccs	PacBio_Hippocampus_Rep1	mm10_ERCC_SIRV	chr1	5083146	5162445	+	13	1845	44	84	ENSMUSG00000033793.12	ENSMUST00000192698.2	Atp6v1h	Atp6v1h-204	Known	Known	None	0.3499999940395355	None	None	None	None
m54284U_191109_043049/104858562/ccs	PacBio_Cortex_Rep2	mm10_ERCC_SIRV	chr15	3270998	3280505	+	5	2006	42652	109788	ENSMUSG00000064373.12	ENSMUST00000159216.8	Selenop	Selenop-203	Known	Known	None	0.15000000596046448	None	None	None	None
m54284U_191107_221739/24774090/ccs	PacBio_Cortex_Rep1	mm10_ERCC_SIRV	chr13	3538151	3565815	+	11	2159	37629	98338	ENSMUSG00000021218.10	ENSMUST00000223396.1	Gdi2	Gdi2-209	Known	Known	None	0.30000001192092896	None	None	None	None
m54284U_191212_053548/26872476/ccs	PacBio_Hippocampus_Rep1	mm10_ERCC_SIRV	chr1	5083146	5162443	+	13	1843	44	84	ENSMUSG00000033793.12	ENSMUST00000192698.2	Atp6v1h	Atp6v1h-204	Known	Known	None	0.3499999940395355	None	None	None	None
m54284U_191109_043049/105185489/ccs	PacBio_Cortex_Rep2	mm10_ERCC_SIRV	chr15	3270998	3280505	+	5	2006	42652	109788	ENSMUSG00000064373.12	ENSMUST00000159216.8	Selenop	Selenop-203	Known	Known	None	0.15000000596046448	None	None	None	None
m54284U_191107_221739/32833746/ccs	PacBio_Cortex_Rep1	mm10_ERCC_SIRV	chr13	3538151	3565820	+	11	2164	37629	98338	ENSMUSG00000021218.10	ENSMUST00000223396.1	Gdi2	Gdi2-209	Known	Known	None	0.15000000596046448	None	None	None	None
m54284U_191109_043049/105186735/ccs	PacBio_Cortex_Rep2	mm10_ERCC_SIRV	chr15	3270998	3280508	+	5	2009	42652	109788	ENSMUSG00000064373.12	ENSMUST00000159216.8	Selenop	Selenop-203	Known	Known	None	0.15000000596046448	None	None	None	None
m54284U_191212_053548/44302516/ccs	PacBio_Hippocampus_Rep1	mm10_ERCC_SIRV	chr1	5083146	5162445	+	14	1899	44	79	ENSMUSG00000033793.12	ENSMUST00000044369.12	Atp6v1h	Atp6v1h-201	Known	Known	None	0.3499999940395355	None	None	None	None
m54284U_191107_221739/35259688/ccs	PacBio_Cortex_Rep1	mm10_ERCC_SIRV	chr13	3538151	3565815	+	11	2159	37629	98338	ENSMUSG00000021218.10	ENSMUST00000223396.1	Gdi2	Gdi2-209	Known	Known	None	0.30000001192092896	None	None	None	None
m54284U_191109_043049/105319095/ccs	PacBio_Cortex_Rep2	mm10_ERCC_SIRV	chr15	3270998	3280506	+	5	2007	42652	109788	ENSMUSG00000064373.12	ENSMUST00000159216.8	Selenop	Selenop-203	Known	Known	None	0.15000000596046448	None	None	None	None
m54284U_191212_053548/46924222/ccs	PacBio_Hippocampus_Rep1	mm10_ERCC_SIRV	chr1	5083146	5162445	+	13	1845	44	84	ENSMUSG00000033793.12	ENSMUST00000192698.2	Atp6v1h	Atp6v1h-204	Known	Known	None	0.3499999940395355	None	None	None	None
m54284U_191107_221739/38470286/ccs	PacBio_Cortex_Rep1	mm10_ERCC_SIRV	chr13	3538151	3565820	+	11	2164	37629	98338	ENSMUSG00000021218.10	ENSMUST00000223396.1	Gdi2	Gdi2-209	Known	Known	None	0.15000000596046448	None	None	None	None
m54284U_191109_043049/105384182/ccs	PacBio_Cortex_Rep2	mm10_ERCC_SIRV	chr15	3270998	3280504	+	5	2005	42652	109788	ENSMUSG00000064373.12	ENSMUST00000159216.8	Selenop	Selenop-203	Known	Known	None	0.15000000596046448	None	None	None	None
m54284U_191107_221739/41551378/ccs	PacBio_Cortex_Rep1	mm10_ERCC_SIRV	chr13	3538151	3565820	+	11	2164	37629	98338	ENSMUSG00000021218.10	ENSMUST00000223396.1	Gdi2	Gdi2-209	Known	Known	None	0.15000000596046448	None	None	None	None
m54284U_191109_043049/105384511/ccs	PacBio_Cortex_Rep2	mm10_ERCC_SIRV	chr15	3270998	3280506	+	5	2007	42652	109788	ENSMUSG00000064373.12	ENSMUST00000159216.8	Selenop	Selenop-203	Known	Known	None	0.15000000596046448	None	None	None	None
m54284U_191212_053548/52627366/ccs	PacBio_Hippocampus_Rep1	mm10_ERCC_SIRV	chr1	5083146	5162410	+	13	1810	44	84	ENSMUSG00000033793.12	ENSMUST00000192698.2	Atp6v1h	Atp6v1h-204	Known	Known	None	0.5	None	None	None	None
m54284U_191107_221739/63439333/ccs	PacBio_Cortex_Rep1	mm10_ERCC_SIRV	chr13	3538151	3565820	+	11	2164	37629	98338	ENSMUSG00000021218.10	ENSMUST00000223396.1	Gdi2	Gdi2-209	Known	Known	None	0.15000000596046448	None	None	None	None
m54284U_191109_043049/105448586/ccs	PacBio_Cortex_Rep2	mm10_ERCC_SIRV	chr15	3270998	3280504	+	5	2005	42652	109788	ENSMUSG00000064373.12	ENSMUST00000159216.8	Selenop	Selenop-203	Known	Known	None	0.15000000596046448	None	None	None	None
m54284U_191107_221739/67766113/ccs	PacBio_Cortex_Rep1	mm10_ERCC_SIRV	chr13	3538151	3565820	+	11	2164	37629	98338	ENSMUSG00000021218.10	ENSMUST00000223396.1	Gdi2	Gdi2-209	Known	Known	None	0.15000000596046448	None	None	None	None
m54284U_191212_053548/55904714/ccs	PacBio_Hippocampus_Rep1	mm10_ERCC_SIRV	chr1	5083146	5162445	+	13	1845	44	84	ENSMUSG00000033793.12	ENSMUST00000192698.2	Atp6v1h	Atp6v1h-204	Known	Known	None	0.3499999940395355	None	None	None	None
m54284U_191109_043049/105645199/ccs	PacBio_Cortex_Rep2	mm10_ERCC_SIRV	chr15	3270998	3280498	+	5	1999	42652	109788	ENSMUSG00000064373.12	ENSMUST00000159216.8	Selenop	Selenop-203	Known	Known	None	0.30000001192092896	None	None	None	None
m54284U_191107_221739/95095577/ccs	PacBio_Cortex_Rep1	mm10_ERCC_SIRV	chr13	3538151	3565815	+	11	2159	37629	98338	ENSMUSG00000021218.10	ENSMUST00000223396.1	Gdi2	Gdi2-209	Known	Known	None	0.30000001192092896	None	None	None	None
m54284U_191109_043049/105776340/ccs	PacBio_Cortex_Rep2	mm10_ERCC_SIRV	chr15	3270998	3280501	+	5	2002	42652	109788	ENSMUSG00000064373.12	ENSMUST00000159216.8	Selenop	Selenop-203	Known	Known	None	0.15000000596046448	None	None	None	None
m54284U_191212_053548/56362209/ccs	PacBio_Hippocampus_Rep1	mm10_ERCC_SIRV	chr1	5083146	5162442	+	13	1821	44	84	ENSMUSG00000033793.12	ENSMUST00000192698.2	Atp6v1h	Atp6v1h-204	Known	Known	None	0.3499999940395355	None	None	None	None
m54284U_191107_221739/102237361/ccs	PacBio_Cortex_Rep1	mm10_ERCC_SIRV	chr13	3538151	3565813	+	11	2157	37629	98338	ENSMUSG00000021218.10	ENSMUST00000223396.1	Gdi2	Gdi2-209	Known	Known	None	0.25	None	None	None	None
m54284U_191109_043049/106693811/ccs	PacBio_Cortex_Rep2	mm10_ERCC_SIRV	chr15	3270998	3280506	+	5	2007	42652	109788	ENSMUSG00000064373.12	ENSMUST00000159216.8	Selenop	Selenop-203	Known	Known	None	0.15000000596046448	None	None	None	None
m54284U_191212_053548/66192465/ccs	PacBio_Hippocampus_Rep1	mm10_ERCC_SIRV	chr1	5083146	5162445	+	13	1845	44	84	ENSMUSG00000033793.12	ENSMUST00000192698.2	Atp6v1h	Atp6v1h-204	Known	Known	None	0.3499999940395355	None	None	None	None
m54284U_191107_221739/112263277/ccs	PacBio_Cortex_Rep1	mm10_ERCC_SIRV	chr13	3538151	3565818	+	11	2162	37629	98338	ENSMUSG00000021218.10	ENSMUST00000223396.1	Gdi2	Gdi2-209	Known	Known	None	0.15000000596046448	None	None	None	None
m54284U_191109_043049/106956161/ccs	PacBio_Cortex_Rep2	mm10_ERCC_SIRV	chr15	3270998	3280506	+	5	2007	42652	109788	ENSMUSG00000064373.12	ENSMUST00000159216.8	Selenop	Selenop-203	Known	Known	None	0.15000000596046448	None	None	None	None
m54284U_191212_053548/66323552/ccs	PacBio_Hippocampus_Rep1	mm10_ERCC_SIRV	chr1	5083146	5162445	+	13	1845	44	84	ENSMUSG00000033793.12	ENSMUST00000192698.2	Atp6v1h	Atp6v1h-204	Known	Known	None	0.3499999940395355	None	None	None	None
m54284U_191109_043049/107741411/ccs	PacBio_Cortex_Rep2	mm10_ERCC_SIRV	chr15	3270998	3280506	+	5	2007	42652	109788	ENSMUSG00000064373.12	ENSMUST00000159216.8	Selenop	Selenop-203	Known	Known	None	0.15000000596046448	None	None	None	None
m54284U_191107_221739/118948047/ccs	PacBio_Cortex_Rep1	mm10_ERCC_SIRV	chr13	3538151	3565820	+	11	2164	37629	98338	ENSMUSG00000021218.10	ENSMUST00000223396.1	Gdi2	Gdi2-209	Known	Known	None	0.15000000596046448	None	None	None	None
m54284U_191109_043049/108397679/ccs	PacBio_Cortex_Rep2	mm10_ERCC_SIRV	chr15	3270998	3280507	+	5	2008	42652	109788	ENSMUSG00000064373.12	ENSMUST00000159216.8	Selenop	Selenop-203	Known	Known	None	0.15000000596046448	None	None	None	None
m54284U_191107_221739/119997446/ccs	PacBio_Cortex_Rep1	mm10_ERCC_SIRV	chr13	3538151	3565812	+	11	2156	37629	98338	ENSMUSG00000021218.10	ENSMUST00000223396.1	Gdi2	Gdi2-209	Known	Known	None	0.25	None	None	None	None
m54284U_191212_053548/76351374/ccs	PacBio_Hippocampus_Rep1	mm10_ERCC_SIRV	chr1	5083146	5162445	+	14	1899	44	79	ENSMUSG00000033793.12	ENSMUST00000044369.12	Atp6v1h	Atp6v1h-201	Known	Known	None	0.3499999940395355	None	None	None	None
m54284U_191109_043049/108527787/ccs	PacBio_Cortex_Rep2	mm10_ERCC_SIRV	chr15	3270998	3280498	+	5	1999	42652	109788	ENSMUSG00000064373.12	ENSMUST00000159216.8	Selenop	Selenop-203	Known	Known	None	0.30000001192092896	None	None	None	None
m54284U_191107_221739/125044431/ccs	PacBio_Cortex_Rep1	mm10_ERCC_SIRV	chr13	3538151	3565820	+	11	2164	37629	98338	ENSMUSG00000021218.10	ENSMUST00000223396.1	Gdi2	Gdi2-209	Known	Known	None	0.15000000596046448	None	None	None	None
m54284U_191212_053548/77727803/ccs	PacBio_Hippocampus_Rep1	mm10_ERCC_SIRV	chr1	5083146	5162446	+	13	1846	44	84	ENSMUSG00000033793.12	ENSMUST00000192698.2	Atp6v1h	Atp6v1h-204	Known	Known	None	0.30000001192092896	None	None	None	None
m54284U_191109_043049/109119070/ccs	PacBio_Cortex_Rep2	mm10_ERCC_SIRV	chr15	3270998	3280507	+	5	2008	42652	109788	ENSMUSG00000064373.12	ENSMUST00000159216.8	Selenop	Selenop-203	Known	Known	None	0.15000000596046448	None	None	None	None
m54284U_191109_043049/15468396/ccs	PacBio_Cortex_Rep2	mm10_ERCC_SIRV	chr13	3538151	3565823	+	11	2167	37629	98338	ENSMUSG00000021218.10	ENSMUST00000223396.1	Gdi2	Gdi2-209	Known	Known	None	0.10000000149011612	None	None	None	None
m54284U_191212_053548/82445153/ccs	PacBio_Hippocampus_Rep1	mm10_ERCC_SIRV	chr1	5083146	5162506	+	13	1906	44	84	ENSMUSG00000033793.12	ENSMUST00000192698.2	Atp6v1h	Atp6v1h-204	Known	Known	None	0.550000011920929	None	None	None	None
m54284U_191109_043049/109642804/ccs	PacBio_Cortex_Rep2	mm10_ERCC_SIRV	chr15	3270998	3280507	+	5	2008	42652	109788	ENSMUSG00000064373.12	ENSMUST00000159216.8	Selenop	Selenop-203	Known	Known	None	0.15000000596046448	None	None	None	None
m54284U_191109_043049/21103667/ccs	PacBio_Cortex_Rep2	mm10_ERCC_SIRV	chr13	3538151	3565820	+	11	2164	37629	98338	ENSMUSG00000021218.10	ENSMUST00000223396.1	Gdi2	Gdi2-209	Known	Known	None	0.15000000596046448	None	None	None	None
m54284U_191109_043049/109971615/ccs	PacBio_Cortex_Rep2	mm10_ERCC_SIRV	chr15	3270998	3280504	+	5	2005	42652	109788	ENSMUSG00000064373.12	ENSMUST00000159216.8	Selenop	Selenop-203	Known	Known	None	0.15000000596046448	None	None	None	None
m54284U_191109_043049/23530060/ccs	PacBio_Cortex_Rep2	mm10_ERCC_SIRV	chr13	3538151	3565821	+	11	2165	37629	98338	ENSMUSG00000021218.10	ENSMUST00000223396.1	Gdi2	Gdi2-209	Known	Known	None	0.10000000149011612	None	None	None	None
m54284U_191212_053548/82903565/ccs	PacBio_Hippocampus_Rep1	mm10_ERCC_SIRV	chr1	5083146	5162445	+	13	1845	44	84	ENSMUSG00000033793.12	ENSMUST00000192698.2	Atp6v1h	Atp6v1h-204	Known	Known	None	0.3499999940395355	None	None	None	None
m54284U_191109_043049/111084744/ccs	PacBio_Cortex_Rep2	mm10_ERCC_SIRV	chr15	3270998	3280507	+	5	2008	42652	109788	ENSMUSG00000064373.12	ENSMUST00000159216.8	Selenop	Selenop-203	Known	Known	None	0.15000000596046448	None	None	None	None
m54284U_191109_043049/50464714/ccs	PacBio_Cortex_Rep2	mm10_ERCC_SIRV	chr13	3538151	3565820	+	11	2164	37629	98338	ENSMUSG00000021218.10	ENSMUST00000223396.1	Gdi2	Gdi2-209	Known	Known	None	0.15000000596046448	None	None	None	None
m54284U_191109_043049/111412778/ccs	PacBio_Cortex_Rep2	mm10_ERCC_SIRV	chr15	3270998	3280504	+	5	2005	42652	109788	ENSMUSG00000064373.12	ENSMUST00000159216.8	Selenop	Selenop-203	Known	Known	None	0.15000000596046448	None	None	None	None
m54284U_191212_053548/87492356/ccs	PacBio_Hippocampus_Rep1	mm10_ERCC_SIRV	chr1	5083146	5162443	+	13	1843	44	84	ENSMUSG00000033793.12	ENSMUST00000192698.2	Atp6v1h	Atp6v1h-204	Known	Known	None	0.3499999940395355	None	None	None	None
m54284U_191109_043049/52628220/ccs	PacBio_Cortex_Rep2	mm10_ERCC_SIRV	chr13	3538151	3565815	+	11	2159	37629	98338	ENSMUSG00000021218.10	ENSMUST00000223396.1	Gdi2	Gdi2-209	Known	Known	None	0.30000001192092896	None	None	None	None
m54284U_191109_043049/112527295/ccs	PacBio_Cortex_Rep2	mm10_ERCC_SIRV	chr15	3270998	3280506	+	5	2007	42652	109788	ENSMUSG00000064373.12	ENSMUST00000159216.8	Selenop	Selenop-203	Known	Known	None	0.15000000596046448	None	None	None	None
m54284U_191212_053548/94309012/ccs	PacBio_Hippocampus_Rep1	mm10_ERCC_SIRV	chr1	5083146	5162445	+	13	1845	44	84	ENSMUSG00000033793.12	ENSMUST00000192698.2	Atp6v1h	Atp6v1h-204	Known	Known	None	0.3499999940395355	None	None	None	None
m54284U_191109_043049/62851427/ccs	PacBio_Cortex_Rep2	mm10_ERCC_SIRV	chr13	3538151	3565820	+	11	2164	37629	98338	ENSMUSG00000021218.10	ENSMUST00000223396.1	Gdi2	Gdi2-209	Known	Known	None	0.15000000596046448	None	None	None	None
m54284U_191109_043049/112853182/ccs	PacBio_Cortex_Rep2	mm10_ERCC_SIRV	chr15	3270998	3280481	+	5	1982	42652	109788	ENSMUSG00000064373.12	ENSMUST00000159216.8	Selenop	Selenop-203	Known	Known	None	0.6000000238418579	None	None	None	None
m54284U_191109_043049/66718554/ccs	PacBio_Cortex_Rep2	mm10_ERCC_SIRV	chr13	3538151	3565815	+	11	2159	37629	98338	ENSMUSG00000021218.10	ENSMUST00000223396.1	Gdi2	Gdi2-209	Known	Known	None	0.30000001192092896	None	None	None	None
m54284U_191212_053548/111544627/ccs	PacBio_Hippocampus_Rep1	mm10_ERCC_SIRV	chr1	5083146	5162445	+	13	1845	44	84	ENSMUSG00000033793.12	ENSMUST00000192698.2	Atp6v1h	Atp6v1h-204	Known	Known	None	0.3499999940395355	None	None	None	None
m54284U_191109_043049/112985351/ccs	PacBio_Cortex_Rep2	mm10_ERCC_SIRV	chr15	3270998	3280506	+	5	2007	42652	109788	ENSMUSG00000064373.12	ENSMUST00000159216.8	Selenop	Selenop-203	Known	Known	None	0.15000000596046448	None	None	None	None
m54284U_191109_043049/78578975/ccs	PacBio_Cortex_Rep2	mm10_ERCC_SIRV	chr13	3538151	3565815	+	11	2159	37629	98338	ENSMUSG00000021218.10	ENSMUST00000223396.1	Gdi2	Gdi2-209	Known	Known	None	0.30000001192092896	None	None	None	None
m54284U_191109_043049/113051225/ccs	PacBio_Cortex_Rep2	mm10_ERCC_SIRV	chr15	3270998	3280504	+	5	2005	42652	109788	ENSMUSG00000064373.12	ENSMUST00000159216.8	Selenop	Selenop-203	Known	Known	None	0.15000000596046448	None	None	None	None
m54284U_191212_053548/115671703/ccs	PacBio_Hippocampus_Rep1	mm10_ERCC_SIRV	chr1	5083146	5162443	+	14	1897	44	79	ENSMUSG00000033793.12	ENSMUST00000044369.12	Atp6v1h	Atp6v1h-201	Known	Known	None	0.3499999940395355	None	None	None	None
m54284U_191109_043049/84543505/ccs	PacBio_Cortex_Rep2	mm10_ERCC_SIRV	chr13	3538151	3565814	+	11	2158	37629	98338	ENSMUSG00000021218.10	ENSMUST00000223396.1	Gdi2	Gdi2-209	Known	Known	None	0.30000001192092896	None	None	None	None
m54284U_191109_043049/113377711/ccs	PacBio_Cortex_Rep2	mm10_ERCC_SIRV	chr15	3270998	3280506	+	5	2007	42652	109788	ENSMUSG00000064373.12	ENSMUST00000159216.8	Selenop	Selenop-203	Known	Known	None	0.15000000596046448	None	None	None	None
m54284U_191109_043049/88607106/ccs	PacBio_Cortex_Rep2	mm10_ERCC_SIRV	chr13	3538151	3565814	+	11	2158	37629	98338	ENSMUSG00000021218.10	ENSMUST00000223396.1	Gdi2	Gdi2-209	Known	Known	None	0.30000001192092896	None	None	None	None
m54284U_191212_053548/119800283/ccs	PacBio_Hippocampus_Rep1	mm10_ERCC_SIRV	chr1	5083146	5162443	+	13	1843	44	84	ENSMUSG00000033793.12	ENSMUST00000192698.2	Atp6v1h	Atp6v1h-204	Known	Known	None	0.3499999940395355	None	None	None	None
m54284U_191109_043049/113968433/ccs	PacBio_Cortex_Rep2	mm10_ERCC_SIRV	chr15	3270998	3280502	+	5	2003	42652	109788	ENSMUSG00000064373.12	ENSMUST00000159216.8	Selenop	Selenop-203	Known	Known	None	0.10000000149011612	None	None	None	None
m54284U_191109_043049/92408671/ccs	PacBio_Cortex_Rep2	mm10_ERCC_SIRV	chr13	3538151	3565820	+	11	2164	37629	98338	ENSMUSG00000021218.10	ENSMUST00000223396.1	Gdi2	Gdi2-209	Known	Known	None	0.15000000596046448	None	None	None	None
m54284U_191109_043049/114558232/ccs	PacBio_Cortex_Rep2	mm10_ERCC_SIRV	chr15	3270998	3280506	+	5	2007	42652	109788	ENSMUSG00000064373.12	ENSMUST00000159216.8	Selenop	Selenop-203	Known	Known	None	0.15000000596046448	None	None	None	None
m54284U_191212_053548/123929080/ccs	PacBio_Hippocampus_Rep1	mm10_ERCC_SIRV	chr1	5083146	5162446	+	13	1846	44	84	ENSMUSG00000033793.12	ENSMUST00000192698.2	Atp6v1h	Atp6v1h-204	Known	Known	None	0.30000001192092896	None	None	None	None
m54284U_191109_043049/106758401/ccs	PacBio_Cortex_Rep2	mm10_ERCC_SIRV	chr13	3538151	3565815	+	11	2159	37629	98338	ENSMUSG00000021218.10	ENSMUST00000223396.1	Gdi2	Gdi2-209	Known	Known	None	0.30000001192092896	None	None	None	None
m54284U_191109_043049/115017712/ccs	PacBio_Cortex_Rep2	mm10_ERCC_SIRV	chr15	3270998	3280506	+	5	2007	42652	109788	ENSMUSG00000064373.12	ENSMUST00000159216.8	Selenop	Selenop-203	Known	Known	None	0.15000000596046448	None	None	None	None
m54284U_191212_053548/124912936/ccs	PacBio_Hippocampus_Rep1	mm10_ERCC_SIRV	chr1	5083146	5162440	+	13	1840	44	84	ENSMUSG00000033793.12	ENSMUST00000192698.2	Atp6v1h	Atp6v1h-204	Known	Known	None	0.4000000059604645	None	None	None	None
m54284U_191109_043049/146014449/ccs	PacBio_Cortex_Rep2	mm10_ERCC_SIRV	chr13	3538151	3565818	+	11	2162	37629	98338	ENSMUSG00000021218.10	ENSMUST00000223396.1	Gdi2	Gdi2-209	Known	Known	None	0.15000000596046448	None	None	None	None
m54284U_191109_043049/115279601/ccs	PacBio_Cortex_Rep2	mm10_ERCC_SIRV	chr15	3270998	3280509	+	5	2010	42652	109788	ENSMUSG00000064373.12	ENSMUST00000159216.8	Selenop	Selenop-203	Known	Known	None	0.10000000149011612	None	None	None	None
m54284U_191212_053548/140771735/ccs	PacBio_Hippocampus_Rep1	mm10_ERCC_SIRV	chr1	5083146	5162445	+	13	1845	44	84	ENSMUSG00000033793.12	ENSMUST00000192698.2	Atp6v1h	Atp6v1h-204	Known	Known	None	0.3499999940395355	None	None	None	None
m54284U_191109_043049/115804813/ccs	PacBio_Cortex_Rep2	mm10_ERCC_SIRV	chr15	3270998	3280505	+	5	2006	42652	109788	ENSMUSG00000064373.12	ENSMUST00000159216.8	Selenop	Selenop-203	Known	Known	None	0.15000000596046448	None	None	None	None
m54284U_191109_043049/150929479/ccs	PacBio_Cortex_Rep2	mm10_ERCC_SIRV	chr13	3538151	3565815	+	11	2159	37629	98338	ENSMUSG00000021218.10	ENSMUST00000223396.1	Gdi2	Gdi2-209	Known	Known	None	0.30000001192092896	None	None	None	None
m54284U_191109_043049/116196904/ccs	PacBio_Cortex_Rep2	mm10_ERCC_SIRV	chr15	3270998	3280505	+	5	2006	42652	109788	ENSMUSG00000064373.12	ENSMUST00000159216.8	Selenop	Selenop-203	Known	Known	None	0.15000000596046448	None	None	None	None
m54284U_191109_043049/164823095/ccs	PacBio_Cortex_Rep2	mm10_ERCC_SIRV	chr13	3538154	3565818	+	11	2132	37629	142468	ENSMUSG00000021218.10	ENCODEMT000142468	Gdi2	ENCODEMT000142468	Known	NIC	None	0.15000000596046448	None	None	None	None
m54284U_191212_053548/145754019/ccs	PacBio_Hippocampus_Rep1	mm10_ERCC_SIRV	chr1	5083146	5162445	+	13	1837	44	84	ENSMUSG00000033793.12	ENSMUST00000192698.2	Atp6v1h	Atp6v1h-204	Known	Known	None	0.3499999940395355	None	None	None	None
m54284U_191109_043049/116523427/ccs	PacBio_Cortex_Rep2	mm10_ERCC_SIRV	chr15	3270998	3280498	+	5	1999	42652	109788	ENSMUSG00000064373.12	ENSMUST00000159216.8	Selenop	Selenop-203	Known	Known	None	0.30000001192092896	None	None	None	None
m54284U_191109_043049/179569270/ccs	PacBio_Cortex_Rep2	mm10_ERCC_SIRV	chr13	3538151	3566055	+	11	2399	37629	98338	ENSMUSG00000021218.10	ENSMUST00000223396.1	Gdi2	Gdi2-209	Known	Known	None	0.8999999761581421	None	None	None	None
m54284U_191212_053548/149751327/ccs	PacBio_Hippocampus_Rep1	mm10_ERCC_SIRV	chr1	5083146	5162445	+	13	1845	44	84	ENSMUSG00000033793.12	ENSMUST00000192698.2	Atp6v1h	Atp6v1h-204	Known	Known	None	0.3499999940395355	None	None	None	None
m54284U_191109_043049/116851464/ccs	PacBio_Cortex_Rep2	mm10_ERCC_SIRV	chr15	3270998	3280507	+	5	2008	42652	109788	ENSMUSG00000064373.12	ENSMUST00000159216.8	Selenop	Selenop-203	Known	Known	None	0.15000000596046448	None	None	None	None
m54284U_191212_053548/38207915/ccs	PacBio_Hippocampus_Rep1	mm10_ERCC_SIRV	chr13	3538151	3565815	+	11	2159	37629	98338	ENSMUSG00000021218.10	ENSMUST00000223396.1	Gdi2	Gdi2-209	Known	Known	None	0.30000001192092896	None	None	None	None
m54284U_191212_053548/151453809/ccs	PacBio_Hippocampus_Rep1	mm10_ERCC_SIRV	chr1	5083145	5162420	+	13	1807	44	142588	ENSMUSG00000033793.12	ENCODEMT000142588	Atp6v1h	ENCODEMT000142588	Known	NIC	None	0.3499999940395355	None	None	None	None
m54284U_191109_043049/117050139/ccs	PacBio_Cortex_Rep2	mm10_ERCC_SIRV	chr15	3270998	3280498	+	5	1999	42652	109788	ENSMUSG00000064373.12	ENSMUST00000159216.8	Selenop	Selenop-203	Known	Known	None	0.30000001192092896	None	None	None	None
m54284U_191212_053548/43255264/ccs	PacBio_Hippocampus_Rep1	mm10_ERCC_SIRV	chr13	3538151	3565820	+	11	2164	37629	98338	ENSMUSG00000021218.10	ENSMUST00000223396.1	Gdi2	Gdi2-209	Known	Known	None	0.15000000596046448	None	None	None	None
m54284U_191109_043049/117900546/ccs	PacBio_Cortex_Rep2	mm10_ERCC_SIRV	chr15	3270998	3280505	+	5	2006	42652	109788	ENSMUSG00000064373.12	ENSMUST00000159216.8	Selenop	Selenop-203	Known	Known	None	0.15000000596046448	None	None	None	None
m54284U_191212_053548/151784222/ccs	PacBio_Hippocampus_Rep1	mm10_ERCC_SIRV	chr1	5083146	5162443	+	13	1843	44	84	ENSMUSG00000033793.12	ENSMUST00000192698.2	Atp6v1h	Atp6v1h-204	Known	Known	None	0.3499999940395355	None	None	None	None
m54284U_191212_053548/81856579/ccs	PacBio_Hippocampus_Rep1	mm10_ERCC_SIRV	chr13	3538151	3565816	+	11	2160	37629	98338	ENSMUSG00000021218.10	ENSMUST00000223396.1	Gdi2	Gdi2-209	Known	Known	None	0.25	None	None	None	None
m54284U_191109_043049/117966617/ccs	PacBio_Cortex_Rep2	mm10_ERCC_SIRV	chr15	3270998	3280505	+	5	2006	42652	109788	ENSMUSG00000064373.12	ENSMUST00000159216.8	Selenop	Selenop-203	Known	Known	None	0.15000000596046448	None	None	None	None
m54284U_191212_053548/153553196/ccs	PacBio_Hippocampus_Rep1	mm10_ERCC_SIRV	chr1	5083146	5162446	+	13	1846	44	84	ENSMUSG00000033793.12	ENSMUST00000192698.2	Atp6v1h	Atp6v1h-204	Known	Known	None	0.30000001192092896	None	None	None	None
m54284U_191212_053548/89261015/ccs	PacBio_Hippocampus_Rep1	mm10_ERCC_SIRV	chr13	3538151	3565820	+	11	2164	37629	98338	ENSMUSG00000021218.10	ENSMUST00000223396.1	Gdi2	Gdi2-209	Known	Known	None	0.15000000596046448	None	None	None	None
m54284U_191109_043049/118490995/ccs	PacBio_Cortex_Rep2	mm10_ERCC_SIRV	chr15	3270998	3280506	+	5	2007	42652	109788	ENSMUSG00000064373.12	ENSMUST00000159216.8	Selenop	Selenop-203	Known	Known	None	0.15000000596046448	None	None	None	None
m54284U_191212_053548/124518806/ccs	PacBio_Hippocampus_Rep1	mm10_ERCC_SIRV	chr13	3538151	3565804	+	11	2148	37629	98338	ENSMUSG00000021218.10	ENSMUST00000223396.1	Gdi2	Gdi2-209	Known	Known	None	0.3499999940395355	None	None	None	None
m54284U_191212_053548/158337594/ccs	PacBio_Hippocampus_Rep1	mm10_ERCC_SIRV	chr1	5083146	5162445	+	13	1845	44	84	ENSMUSG00000033793.12	ENSMUST00000192698.2	Atp6v1h	Atp6v1h-204	Known	Known	None	0.3499999940395355	None	None	None	None
m54284U_191109_043049/118751419/ccs	PacBio_Cortex_Rep2	mm10_ERCC_SIRV	chr15	3270998	3280497	+	5	1998	42652	109788	ENSMUSG00000064373.12	ENSMUST00000159216.8	Selenop	Selenop-203	Known	Known	None	0.30000001192092896	None	None	None	None
m54284U_191212_053548/147850735/ccs	PacBio_Hippocampus_Rep1	mm10_ERCC_SIRV	chr13	3538151	3565808	+	11	2152	37629	98338	ENSMUSG00000021218.10	ENSMUST00000223396.1	Gdi2	Gdi2-209	Known	Known	None	0.25	None	None	None	None
m54284U_191212_053548/163251422/ccs	PacBio_Hippocampus_Rep1	mm10_ERCC_SIRV	chr1	5083146	5162529	+	14	1983	44	79	ENSMUSG00000033793.12	ENSMUST00000044369.12	Atp6v1h	Atp6v1h-201	Known	Known	None	0.30000001192092896	None	None	None	None
m54284U_191109_043049/118751835/ccs	PacBio_Cortex_Rep2	mm10_ERCC_SIRV	chr15	3270998	3280507	+	5	2008	42652	109788	ENSMUSG00000064373.12	ENSMUST00000159216.8	Selenop	Selenop-203	Known	Known	None	0.15000000596046448	None	None	None	None
m54284U_191212_053548/158992987/ccs	PacBio_Hippocampus_Rep1	mm10_ERCC_SIRV	chr13	3538151	3565820	+	11	2164	37629	98338	ENSMUSG00000021218.10	ENSMUST00000223396.1	Gdi2	Gdi2-209	Known	Known	None	0.15000000596046448	None	None	None	None
m54284U_191109_043049/119277909/ccs	PacBio_Cortex_Rep2	mm10_ERCC_SIRV	chr15	3270998	3280506	+	5	2007	42652	109788	ENSMUSG00000064373.12	ENSMUST00000159216.8	Selenop	Selenop-203	Known	Known	None	0.15000000596046448	None	None	None	None
m54284U_191212_053548/170788925/ccs	PacBio_Hippocampus_Rep1	mm10_ERCC_SIRV	chr1	5083146	5162446	+	13	1846	44	84	ENSMUSG00000033793.12	ENSMUST00000192698.2	Atp6v1h	Atp6v1h-204	Known	Known	None	0.30000001192092896	None	None	None	None
m54284U_191212_053548/164824499/ccs	PacBio_Hippocampus_Rep1	mm10_ERCC_SIRV	chr13	3538150	3565822	+	10	2248	37629	142656	ENSMUSG00000021218.10	ENCODEMT000142656	Gdi2	ENCODEMT000142656	Known	ISM	Prefix	0.10000000149011612	None	None	None	None
m54284U_191109_043049/119343379/ccs	PacBio_Cortex_Rep2	mm10_ERCC_SIRV	chr15	3270998	3280508	+	5	2009	42652	109788	ENSMUSG00000064373.12	ENSMUST00000159216.8	Selenop	Selenop-203	Known	Known	None	0.15000000596046448	None	None	None	None
m54284U_191212_053548/166265079/ccs	PacBio_Hippocampus_Rep1	mm10_ERCC_SIRV	chr13	3538151	3565820	+	11	2164	37629	98338	ENSMUSG00000021218.10	ENSMUST00000223396.1	Gdi2	Gdi2-209	Known	Known	None	0.15000000596046448	None	None	None	None
m54284U_191212_053548/180094615/ccs	PacBio_Hippocampus_Rep1	mm10_ERCC_SIRV	chr1	5083146	5162445	+	13	1845	44	84	ENSMUSG00000033793.12	ENSMUST00000192698.2	Atp6v1h	Atp6v1h-204	Known	Known	None	0.3499999940395355	None	None	None	None
m54284U_191109_043049/119538384/ccs	PacBio_Cortex_Rep2	mm10_ERCC_SIRV	chr15	3270998	3280498	+	5	1999	42652	109788	ENSMUSG00000064373.12	ENSMUST00000159216.8	Selenop	Selenop-203	Known	Known	None	0.30000001192092896	None	None	None	None
m54284U_191212_053548/178981621/ccs	PacBio_Hippocampus_Rep1	mm10_ERCC_SIRV	chr13	3538151	3565820	+	11	2164	37629	98338	ENSMUSG00000021218.10	ENSMUST00000223396.1	Gdi2	Gdi2-209	Known	Known	None	0.15000000596046448	None	None	None	None
m54284U_191109_043049/119539871/ccs	PacBio_Cortex_Rep2	mm10_ERCC_SIRV	chr15	3270998	3280504	+	5	2005	42652	109788	ENSMUSG00000064373.12	ENSMUST00000159216.8	Selenop	Selenop-203	Known	Known	None	0.15000000596046448	None	None	None	None
m54284U_191213_120042/27855280/ccs	PacBio_Hippocampus_Rep2	mm10_ERCC_SIRV	chr1	5083146	5162445	+	13	1845	44	84	ENSMUSG00000033793.12	ENSMUST00000192698.2	Atp6v1h	Atp6v1h-204	Known	Known	None	0.3499999940395355	None	None	None	None
m54284U_191213_120042/3868547/ccs	PacBio_Hippocampus_Rep2	mm10_ERCC_SIRV	chr13	3538151	3565820	+	11	2164	37629	98338	ENSMUSG00000021218.10	ENSMUST00000223396.1	Gdi2	Gdi2-209	Known	Known	None	0.15000000596046448	None	None	None	None
m54284U_191109_043049/119802585/ccs	PacBio_Cortex_Rep2	mm10_ERCC_SIRV	chr15	3270998	3280506	+	5	2007	42652	109788	ENSMUSG00000064373.12	ENSMUST00000159216.8	Selenop	Selenop-203	Known	Known	None	0.15000000596046448	None	None	None	None
m54284U_191213_120042/35522152/ccs	PacBio_Hippocampus_Rep2	mm10_ERCC_SIRV	chr1	5083146	5162443	+	14	1897	44	79	ENSMUSG00000033793.12	ENSMUST00000044369.12	Atp6v1h	Atp6v1h-201	Known	Known	None	0.3499999940395355	None	None	None	None
m54284U_191213_120042/20580576/ccs	PacBio_Hippocampus_Rep2	mm10_ERCC_SIRV	chr13	3538151	3565820	+	11	2164	37629	98338	ENSMUSG00000021218.10	ENSMUST00000223396.1	Gdi2	Gdi2-209	Known	Known	None	0.15000000596046448	None	None	None	None
m54284U_191109_043049/122225094/ccs	PacBio_Cortex_Rep2	mm10_ERCC_SIRV	chr15	3270998	3280505	+	5	2006	42652	109788	ENSMUSG00000064373.12	ENSMUST00000159216.8	Selenop	Selenop-203	Known	Known	None	0.15000000596046448	None	None	None	None
m54284U_191213_120042/22874387/ccs	PacBio_Hippocampus_Rep2	mm10_ERCC_SIRV	chr13	3538151	3565820	+	11	2164	37629	98338	ENSMUSG00000021218.10	ENSMUST00000223396.1	Gdi2	Gdi2-209	Known	Known	None	0.15000000596046448	None	None	None	None
m54284U_191213_120042/44041273/ccs	PacBio_Hippocampus_Rep2	mm10_ERCC_SIRV	chr1	5083159	5162481	+	13	1900	44	142603	ENSMUSG00000033793.12	ENCODEMT000142603	Atp6v1h	ENCODEMT000142603	Known	NNC	None	0.5	None	None	None	None
m54284U_191109_043049/122553967/ccs	PacBio_Cortex_Rep2	mm10_ERCC_SIRV	chr15	3270998	3280505	+	5	2006	42652	109788	ENSMUSG00000064373.12	ENSMUST00000159216.8	Selenop	Selenop-203	Known	Known	None	0.15000000596046448	None	None	None	None
m54284U_191109_043049/122683971/ccs	PacBio_Cortex_Rep2	mm10_ERCC_SIRV	chr15	3270998	3280498	+	5	1999	42652	109788	ENSMUSG00000064373.12	ENSMUST00000159216.8	Selenop	Selenop-203	Known	Known	None	0.30000001192092896	None	None	None	None
m54284U_191213_120042/29163718/ccs	PacBio_Hippocampus_Rep2	mm10_ERCC_SIRV	chr13	3538151	3566202	+	11	2546	37629	98338	ENSMUSG00000021218.10	ENSMUST00000223396.1	Gdi2	Gdi2-209	Known	Known	None	0.20000000298023224	None	None	None	None
m54284U_191213_120042/45155374/ccs	PacBio_Hippocampus_Rep2	mm10_ERCC_SIRV	chr1	5083146	5162445	+	13	1845	44	84	ENSMUSG00000033793.12	ENSMUST00000192698.2	Atp6v1h	Atp6v1h-204	Known	Known	None	0.3499999940395355	None	None	None	None
m54284U_191109_043049/122684482/ccs	PacBio_Cortex_Rep2	mm10_ERCC_SIRV	chr15	3270998	3280508	+	5	2009	42652	109788	ENSMUSG00000064373.12	ENSMUST00000159216.8	Selenop	Selenop-203	Known	Known	None	0.15000000596046448	None	None	None	None
m54284U_191213_120042/30083402/ccs	PacBio_Hippocampus_Rep2	mm10_ERCC_SIRV	chr13	3538151	3565820	+	11	2164	37629	98338	ENSMUSG00000021218.10	ENSMUST00000223396.1	Gdi2	Gdi2-209	Known	Known	None	0.15000000596046448	None	None	None	None
m54284U_191213_120042/71961395/ccs	PacBio_Hippocampus_Rep2	mm10_ERCC_SIRV	chr1	5083146	5162445	+	13	1845	44	84	ENSMUSG00000033793.12	ENSMUST00000192698.2	Atp6v1h	Atp6v1h-204	Known	Known	None	0.3499999940395355	None	None	None	None
m54284U_191109_043049/122946519/ccs	PacBio_Cortex_Rep2	mm10_ERCC_SIRV	chr15	3270998	3280506	+	5	2007	42652	109788	ENSMUSG00000064373.12	ENSMUST00000159216.8	Selenop	Selenop-203	Known	Known	None	0.15000000596046448	None	None	None	None
m54284U_191213_120042/44435219/ccs	PacBio_Hippocampus_Rep2	mm10_ERCC_SIRV	chr13	3538151	3565820	+	11	2164	37629	98338	ENSMUSG00000021218.10	ENSMUST00000223396.1	Gdi2	Gdi2-209	Known	Known	None	0.15000000596046448	None	None	None	None
m54284U_191109_043049/123011109/ccs	PacBio_Cortex_Rep2	mm10_ERCC_SIRV	chr15	3270998	3280505	+	5	2006	42652	109788	ENSMUSG00000064373.12	ENSMUST00000159216.8	Selenop	Selenop-203	Known	Known	None	0.15000000596046448	None	None	None	None
m54284U_191213_120042/72485336/ccs	PacBio_Hippocampus_Rep2	mm10_ERCC_SIRV	chr1	5083146	5162545	+	13	1945	44	84	ENSMUSG00000033793.12	ENSMUST00000192698.2	Atp6v1h	Atp6v1h-204	Known	Known	None	0.44999998807907104	None	None	None	None
m54284U_191213_120042/81921427/ccs	PacBio_Hippocampus_Rep2	mm10_ERCC_SIRV	chr13	3538151	3565818	+	11	2162	37629	98338	ENSMUSG00000021218.10	ENSMUST00000223396.1	Gdi2	Gdi2-209	Known	Known	None	0.15000000596046448	None	None	None	None
m54284U_191109_043049/124782862/ccs	PacBio_Cortex_Rep2	mm10_ERCC_SIRV	chr15	3270998	3280504	+	5	2005	42652	109788	ENSMUSG00000064373.12	ENSMUST00000159216.8	Selenop	Selenop-203	Known	Known	None	0.15000000596046448	None	None	None	None
m54284U_191213_120042/87820390/ccs	PacBio_Hippocampus_Rep2	mm10_ERCC_SIRV	chr13	3538151	3565820	+	11	2164	37629	98338	ENSMUSG00000021218.10	ENSMUST00000223396.1	Gdi2	Gdi2-209	Known	Known	None	0.15000000596046448	None	None	None	None
m54284U_191213_120042/74712552/ccs	PacBio_Hippocampus_Rep2	mm10_ERCC_SIRV	chr1	5083146	5162441	+	13	1841	44	84	ENSMUSG00000033793.12	ENSMUST00000192698.2	Atp6v1h	Atp6v1h-204	Known	Known	None	0.3499999940395355	None	None	None	None
m54284U_191109_043049/125045404/ccs	PacBio_Cortex_Rep2	mm10_ERCC_SIRV	chr15	3270998	3280504	+	5	2005	42652	109788	ENSMUSG00000064373.12	ENSMUST00000159216.8	Selenop	Selenop-203	Known	Known	None	0.15000000596046448	None	None	None	None
m54284U_191213_120042/94765820/ccs	PacBio_Hippocampus_Rep2	mm10_ERCC_SIRV	chr13	3538151	3565814	+	11	2158	37629	98338	ENSMUSG00000021218.10	ENSMUST00000223396.1	Gdi2	Gdi2-209	Known	Known	None	0.30000001192092896	None	None	None	None
m54284U_191109_043049/125307360/ccs	PacBio_Cortex_Rep2	mm10_ERCC_SIRV	chr15	3270998	3280505	+	5	2006	42652	109788	ENSMUSG00000064373.12	ENSMUST00000159216.8	Selenop	Selenop-203	Known	Known	None	0.15000000596046448	None	None	None	None
m54284U_191213_120042/76417154/ccs	PacBio_Hippocampus_Rep2	mm10_ERCC_SIRV	chr1	5083146	5162445	+	13	1845	44	84	ENSMUSG00000033793.12	ENSMUST00000192698.2	Atp6v1h	Atp6v1h-204	Known	Known	None	0.3499999940395355	None	None	None	None
m54284U_191213_120042/120785238/ccs	PacBio_Hippocampus_Rep2	mm10_ERCC_SIRV	chr13	3538151	3565820	+	11	2164	37629	98338	ENSMUSG00000021218.10	ENSMUST00000223396.1	Gdi2	Gdi2-209	Known	Known	None	0.15000000596046448	None	None	None	None
m54284U_191109_043049/126025984/ccs	PacBio_Cortex_Rep2	mm10_ERCC_SIRV	chr15	3270998	3280506	+	5	2007	42652	109788	ENSMUSG00000064373.12	ENSMUST00000159216.8	Selenop	Selenop-203	Known	Known	None	0.15000000596046448	None	None	None	None
m54284U_191213_120042/81004365/ccs	PacBio_Hippocampus_Rep2	mm10_ERCC_SIRV	chr1	5083146	5162445	+	13	1845	44	84	ENSMUSG00000033793.12	ENSMUST00000192698.2	Atp6v1h	Atp6v1h-204	Known	Known	None	0.3499999940395355	None	None	None	None
m54284U_191213_120042/138021234/ccs	PacBio_Hippocampus_Rep2	mm10_ERCC_SIRV	chr13	3538151	3565818	+	11	2162	37629	98338	ENSMUSG00000021218.10	ENSMUST00000223396.1	Gdi2	Gdi2-209	Known	Known	None	0.15000000596046448	None	None	None	None
m54284U_191109_043049/126092637/ccs	PacBio_Cortex_Rep2	mm10_ERCC_SIRV	chr15	3270998	3280508	+	5	2009	42652	109788	ENSMUSG00000064373.12	ENSMUST00000159216.8	Selenop	Selenop-203	Known	Known	None	0.15000000596046448	None	None	None	None
m54284U_191213_120042/162726274/ccs	PacBio_Hippocampus_Rep2	mm10_ERCC_SIRV	chr13	3538151	3565820	+	11	2164	37629	98338	ENSMUSG00000021218.10	ENSMUST00000223396.1	Gdi2	Gdi2-209	Known	Known	None	0.15000000596046448	None	None	None	None
m54284U_191109_043049/126485984/ccs	PacBio_Cortex_Rep2	mm10_ERCC_SIRV	chr15	3270998	3280504	+	5	2005	42652	109788	ENSMUSG00000064373.12	ENSMUST00000159216.8	Selenop	Selenop-203	Known	Known	None	0.15000000596046448	None	None	None	None
m54284U_191213_120042/81660502/ccs	PacBio_Hippocampus_Rep2	mm10_ERCC_SIRV	chr1	5083146	5162445	+	13	1845	44	84	ENSMUSG00000033793.12	ENSMUST00000192698.2	Atp6v1h	Atp6v1h-204	Known	Known	None	0.3499999940395355	None	None	None	None
m54284U_191213_120042/177340529/ccs	PacBio_Hippocampus_Rep2	mm10_ERCC_SIRV	chr13	3538151	3565820	+	11	2164	37629	98338	ENSMUSG00000021218.10	ENSMUST00000223396.1	Gdi2	Gdi2-209	Known	Known	None	0.15000000596046448	None	None	None	None
m54284U_191109_043049/127010841/ccs	PacBio_Cortex_Rep2	mm10_ERCC_SIRV	chr15	3270998	3280489	+	5	1990	42652	109788	ENSMUSG00000064373.12	ENSMUST00000159216.8	Selenop	Selenop-203	Known	Known	None	0.3499999940395355	None	None	None	None
m54284U_191213_120042/84412667/ccs	PacBio_Hippocampus_Rep2	mm10_ERCC_SIRV	chr1	5083146	5162446	+	13	1853	44	84	ENSMUSG00000033793.12	ENSMUST00000192698.2	Atp6v1h	Atp6v1h-204	Known	Known	None	0.30000001192092896	None	None	None	None
m54284U_191109_043049/127337926/ccs	PacBio_Cortex_Rep2	mm10_ERCC_SIRV	chr15	3270998	3280498	+	5	1999	42652	109788	ENSMUSG00000064373.12	ENSMUST00000159216.8	Selenop	Selenop-203	Known	Known	None	0.30000001192092896	None	None	None	None
m54284U_191213_120042/177537398/ccs	PacBio_Hippocampus_Rep2	mm10_ERCC_SIRV	chr13	3538151	3566205	+	11	2549	37629	98338	ENSMUSG00000021218.10	ENSMUST00000223396.1	Gdi2	Gdi2-209	Known	Known	None	0.25	None	None	None	None
m54284U_191213_120042/88015731/ccs	PacBio_Hippocampus_Rep2	mm10_ERCC_SIRV	chr1	5083146	5162445	+	13	1845	44	84	ENSMUSG00000033793.12	ENSMUST00000192698.2	Atp6v1h	Atp6v1h-204	Known	Known	None	0.3499999940395355	None	None	None	None
m54284U_191109_043049/127730148/ccs	PacBio_Cortex_Rep2	mm10_ERCC_SIRV	chr15	3270998	3280507	+	5	2008	42652	109788	ENSMUSG00000064373.12	ENSMUST00000159216.8	Selenop	Selenop-203	Known	Known	None	0.15000000596046448	None	None	None	None
m54284U_191107_221739/23659536/ccs	PacBio_Cortex_Rep1	mm10_ERCC_SIRV	chr13	3538152	3565820	+	11	2163	37629	98338	ENSMUSG00000021218.10	ENSMUST00000223396.1	Gdi2	Gdi2-209	Known	Known	None	0.15000000596046448	None	None	None	None
m54284U_191109_043049/128649373/ccs	PacBio_Cortex_Rep2	mm10_ERCC_SIRV	chr15	3270998	3280498	+	5	1999	42652	109788	ENSMUSG00000064373.12	ENSMUST00000159216.8	Selenop	Selenop-203	Known	Known	None	0.30000001192092896	None	None	None	None
m54284U_191213_120042/94570922/ccs	PacBio_Hippocampus_Rep2	mm10_ERCC_SIRV	chr1	5083146	5162443	+	13	1843	44	84	ENSMUSG00000033793.12	ENSMUST00000192698.2	Atp6v1h	Atp6v1h-204	Known	Known	None	0.3499999940395355	None	None	None	None
m54284U_191107_221739/39519267/ccs	PacBio_Cortex_Rep1	mm10_ERCC_SIRV	chr13	3538152	3565822	+	11	2165	37629	98338	ENSMUSG00000021218.10	ENSMUST00000223396.1	Gdi2	Gdi2-209	Known	Known	None	0.10000000149011612	None	None	None	None
m54284U_191109_043049/128909697/ccs	PacBio_Cortex_Rep2	mm10_ERCC_SIRV	chr15	3270998	3280506	+	5	2007	42652	109788	ENSMUSG00000064373.12	ENSMUST00000159216.8	Selenop	Selenop-203	Known	Known	None	0.15000000596046448	None	None	None	None
m54284U_191109_043049/157419358/ccs	PacBio_Cortex_Rep2	mm10_ERCC_SIRV	chr13	3538152	3565822	+	11	2165	37629	98338	ENSMUSG00000021218.10	ENSMUST00000223396.1	Gdi2	Gdi2-209	Known	Known	None	0.10000000149011612	None	None	None	None
m54284U_191213_120042/104991055/ccs	PacBio_Hippocampus_Rep2	mm10_ERCC_SIRV	chr1	5083146	5162446	+	13	1846	44	84	ENSMUSG00000033793.12	ENSMUST00000192698.2	Atp6v1h	Atp6v1h-204	Known	Known	None	0.30000001192092896	None	None	None	None
m54284U_191109_043049/129697056/ccs	PacBio_Cortex_Rep2	mm10_ERCC_SIRV	chr15	3270998	3280507	+	5	2008	42652	109788	ENSMUSG00000064373.12	ENSMUST00000159216.8	Selenop	Selenop-203	Known	Known	None	0.15000000596046448	None	None	None	None
m54284U_191109_043049/157944502/ccs	PacBio_Cortex_Rep2	mm10_ERCC_SIRV	chr13	3538152	3565818	+	11	2161	37629	98338	ENSMUSG00000021218.10	ENSMUST00000223396.1	Gdi2	Gdi2-209	Known	Known	None	0.15000000596046448	None	None	None	None
m54284U_191213_120042/109708233/ccs	PacBio_Hippocampus_Rep2	mm10_ERCC_SIRV	chr1	5083146	5162443	+	13	1843	44	84	ENSMUSG00000033793.12	ENSMUST00000192698.2	Atp6v1h	Atp6v1h-204	Known	Known	None	0.3499999940395355	None	None	None	None
m54284U_191109_043049/130024557/ccs	PacBio_Cortex_Rep2	mm10_ERCC_SIRV	chr15	3270998	3280505	+	5	2006	42652	109788	ENSMUSG00000064373.12	ENSMUST00000159216.8	Selenop	Selenop-203	Known	Known	None	0.15000000596046448	None	None	None	None
m54284U_191212_053548/23398678/ccs	PacBio_Hippocampus_Rep1	mm10_ERCC_SIRV	chr13	3538155	3565814	+	11	2127	37629	142468	ENSMUSG00000021218.10	ENCODEMT000142468	Gdi2	ENCODEMT000142468	Known	NIC	None	0.30000001192092896	None	None	None	None
m54284U_191109_043049/130811431/ccs	PacBio_Cortex_Rep2	mm10_ERCC_SIRV	chr15	3270998	3280505	+	5	2006	42652	109788	ENSMUSG00000064373.12	ENSMUST00000159216.8	Selenop	Selenop-203	Known	Known	None	0.15000000596046448	None	None	None	None
m54284U_191213_120042/120130105/ccs	PacBio_Hippocampus_Rep2	mm10_ERCC_SIRV	chr1	5083146	5162445	+	13	1845	44	84	ENSMUSG00000033793.12	ENSMUST00000192698.2	Atp6v1h	Atp6v1h-204	Known	Known	None	0.3499999940395355	None	None	None	None
m54284U_191212_053548/168362146/ccs	PacBio_Hippocampus_Rep1	mm10_ERCC_SIRV	chr13	3538152	3565815	+	11	2158	37629	98338	ENSMUSG00000021218.10	ENSMUST00000223396.1	Gdi2	Gdi2-209	Known	Known	None	0.30000001192092896	None	None	None	None
m54284U_191109_043049/130876091/ccs	PacBio_Cortex_Rep2	mm10_ERCC_SIRV	chr15	3270998	3280508	+	5	2009	42652	109788	ENSMUSG00000064373.12	ENSMUST00000159216.8	Selenop	Selenop-203	Known	Known	None	0.15000000596046448	None	None	None	None
m54284U_191213_120042/131664435/ccs	PacBio_Hippocampus_Rep2	mm10_ERCC_SIRV	chr1	5083146	5162446	+	14	1900	44	79	ENSMUSG00000033793.12	ENSMUST00000044369.12	Atp6v1h	Atp6v1h-201	Known	Known	None	0.30000001192092896	None	None	None	None
m54284U_191212_053548/173081583/ccs	PacBio_Hippocampus_Rep1	mm10_ERCC_SIRV	chr13	3538152	3565812	+	11	2155	37629	98338	ENSMUSG00000021218.10	ENSMUST00000223396.1	Gdi2	Gdi2-209	Known	Known	None	0.25	None	None	None	None
m54284U_191109_043049/131270212/ccs	PacBio_Cortex_Rep2	mm10_ERCC_SIRV	chr15	3270998	3280498	+	5	1999	42652	109788	ENSMUSG00000064373.12	ENSMUST00000159216.8	Selenop	Selenop-203	Known	Known	None	0.30000001192092896	None	None	None	None
m54284U_191213_120042/139329781/ccs	PacBio_Hippocampus_Rep2	mm10_ERCC_SIRV	chr1	5083146	5162445	+	13	1845	44	84	ENSMUSG00000033793.12	ENSMUST00000192698.2	Atp6v1h	Atp6v1h-204	Known	Known	None	0.3499999940395355	None	None	None	None
m54284U_191212_053548/179308761/ccs	PacBio_Hippocampus_Rep1	mm10_ERCC_SIRV	chr13	3538152	3565815	+	11	2158	37629	98338	ENSMUSG00000021218.10	ENSMUST00000223396.1	Gdi2	Gdi2-209	Known	Known	None	0.30000001192092896	None	None	None	None
m54284U_191109_043049/131399817/ccs	PacBio_Cortex_Rep2	mm10_ERCC_SIRV	chr15	3270998	3280498	+	5	1999	42652	109788	ENSMUSG00000064373.12	ENSMUST00000159216.8	Selenop	Selenop-203	Known	Known	None	0.30000001192092896	None	None	None	None
m54284U_191109_043049/131925102/ccs	PacBio_Cortex_Rep2	mm10_ERCC_SIRV	chr15	3270998	3280505	+	5	2006	42652	109788	ENSMUSG00000064373.12	ENSMUST00000159216.8	Selenop	Selenop-203	Known	Known	None	0.15000000596046448	None	None	None	None
m54284U_191213_120042/146934292/ccs	PacBio_Hippocampus_Rep2	mm10_ERCC_SIRV	chr1	5083146	5162443	+	13	1843	44	84	ENSMUSG00000033793.12	ENSMUST00000192698.2	Atp6v1h	Atp6v1h-204	Known	Known	None	0.3499999940395355	None	None	None	None
m54284U_191212_053548/180094833/ccs	PacBio_Hippocampus_Rep1	mm10_ERCC_SIRV	chr13	3538152	3565820	+	11	2163	37629	98338	ENSMUSG00000021218.10	ENSMUST00000223396.1	Gdi2	Gdi2-209	Known	Known	None	0.15000000596046448	None	None	None	None
m54284U_191109_043049/131990932/ccs	PacBio_Cortex_Rep2	mm10_ERCC_SIRV	chr15	3270998	3280501	+	5	2002	42652	109788	ENSMUSG00000064373.12	ENSMUST00000159216.8	Selenop	Selenop-203	Known	Known	None	0.15000000596046448	None	None	None	None
m54284U_191213_120042/984712/ccs	PacBio_Hippocampus_Rep2	mm10_ERCC_SIRV	chr13	3538152	3565820	+	11	2163	37629	98338	ENSMUSG00000021218.10	ENSMUST00000223396.1	Gdi2	Gdi2-209	Known	Known	None	0.15000000596046448	None	None	None	None
m54284U_191213_120042/150604357/ccs	PacBio_Hippocampus_Rep2	mm10_ERCC_SIRV	chr1	5083146	5162443	+	14	1897	44	79	ENSMUSG00000033793.12	ENSMUST00000044369.12	Atp6v1h	Atp6v1h-201	Known	Known	None	0.3499999940395355	None	None	None	None
m54284U_191109_043049/132187762/ccs	PacBio_Cortex_Rep2	mm10_ERCC_SIRV	chr15	3270998	3280498	+	5	1999	42652	109788	ENSMUSG00000064373.12	ENSMUST00000159216.8	Selenop	Selenop-203	Known	Known	None	0.30000001192092896	None	None	None	None
m54284U_191213_120042/9897977/ccs	PacBio_Hippocampus_Rep2	mm10_ERCC_SIRV	chr13	3538152	3565815	+	11	2158	37629	98338	ENSMUSG00000021218.10	ENSMUST00000223396.1	Gdi2	Gdi2-209	Known	Known	None	0.30000001192092896	None	None	None	None
m54284U_191213_120042/152438552/ccs	PacBio_Hippocampus_Rep2	mm10_ERCC_SIRV	chr1	5083146	5162446	+	13	1846	44	84	ENSMUSG00000033793.12	ENSMUST00000192698.2	Atp6v1h	Atp6v1h-204	Known	Known	None	0.30000001192092896	None	None	None	None
m54284U_191109_043049/132318811/ccs	PacBio_Cortex_Rep2	mm10_ERCC_SIRV	chr15	3270998	3280506	+	5	2007	42652	109788	ENSMUSG00000064373.12	ENSMUST00000159216.8	Selenop	Selenop-203	Known	Known	None	0.15000000596046448	None	None	None	None
m54284U_191109_043049/132841714/ccs	PacBio_Cortex_Rep2	mm10_ERCC_SIRV	chr15	3270998	3280506	+	5	2007	42652	109788	ENSMUSG00000064373.12	ENSMUST00000159216.8	Selenop	Selenop-203	Known	Known	None	0.15000000596046448	None	None	None	None
m54284U_191213_120042/33752532/ccs	PacBio_Hippocampus_Rep2	mm10_ERCC_SIRV	chr13	3538152	3565820	+	11	2163	37629	98338	ENSMUSG00000021218.10	ENSMUST00000223396.1	Gdi2	Gdi2-209	Known	Known	None	0.15000000596046448	None	None	None	None
m54284U_191213_120042/160828149/ccs	PacBio_Hippocampus_Rep2	mm10_ERCC_SIRV	chr1	5083146	5162447	+	13	1847	44	84	ENSMUSG00000033793.12	ENSMUST00000192698.2	Atp6v1h	Atp6v1h-204	Known	Known	None	0.25	None	None	None	None
m54284U_191109_043049/133693495/ccs	PacBio_Cortex_Rep2	mm10_ERCC_SIRV	chr15	3270998	3280507	+	5	2008	42652	109788	ENSMUSG00000064373.12	ENSMUST00000159216.8	Selenop	Selenop-203	Known	Known	None	0.15000000596046448	None	None	None	None
m54284U_191213_120042/165806335/ccs	PacBio_Hippocampus_Rep2	mm10_ERCC_SIRV	chr1	5083146	5162445	+	13	1845	44	84	ENSMUSG00000033793.12	ENSMUST00000192698.2	Atp6v1h	Atp6v1h-204	Known	Known	None	0.3499999940395355	None	None	None	None
m54284U_191213_120042/65209115/ccs	PacBio_Hippocampus_Rep2	mm10_ERCC_SIRV	chr13	3538152	3565820	+	11	2163	37629	98338	ENSMUSG00000021218.10	ENSMUST00000223396.1	Gdi2	Gdi2-209	Known	Known	None	0.15000000596046448	None	None	None	None
m54284U_191109_043049/134479987/ccs	PacBio_Cortex_Rep2	mm10_ERCC_SIRV	chr15	3270998	3280509	+	5	2010	42652	109788	ENSMUSG00000064373.12	ENSMUST00000159216.8	Selenop	Selenop-203	Known	Known	None	0.10000000149011612	None	None	None	None
m54284U_191213_120042/164889172/ccs	PacBio_Hippocampus_Rep2	mm10_ERCC_SIRV	chr11	3504775	3494385	-	13	3314	32141	84414	ENSMUSG00000034570.12	ENSMUST00000044507.11	Inpp5j	Inpp5j-201	Known	Known	None	0.05000000074505806	None	None	None	None
m54284U_191213_120042/75302054/ccs	PacBio_Hippocampus_Rep2	mm10_ERCC_SIRV	chr13	3538152	3565820	+	11	2163	37629	98338	ENSMUSG00000021218.10	ENSMUST00000223396.1	Gdi2	Gdi2-209	Known	Known	None	0.15000000596046448	None	None	None	None
m54284U_191109_043049/135268416/ccs	PacBio_Cortex_Rep2	mm10_ERCC_SIRV	chr15	3270998	3280504	+	5	2005	42652	109788	ENSMUSG00000064373.12	ENSMUST00000159216.8	Selenop	Selenop-203	Known	Known	None	0.15000000596046448	None	None	None	None
m54284U_191213_120042/169870388/ccs	PacBio_Hippocampus_Rep2	mm10_ERCC_SIRV	chr1	5083146	5162443	+	13	1843	44	84	ENSMUSG00000033793.12	ENSMUST00000192698.2	Atp6v1h	Atp6v1h-204	Known	Known	None	0.3499999940395355	None	None	None	None
m54284U_191213_120042/179046239/ccs	PacBio_Hippocampus_Rep2	mm10_ERCC_SIRV	chr11	3504782	3494385	-	13	3321	32141	84414	ENSMUSG00000034570.12	ENSMUST00000044507.11	Inpp5j	Inpp5j-201	Known	Known	None	0.05000000074505806	None	None	None	None
m54284U_191109_043049/135661497/ccs	PacBio_Cortex_Rep2	mm10_ERCC_SIRV	chr15	3270998	3280498	+	5	1999	42652	109788	ENSMUSG00000064373.12	ENSMUST00000159216.8	Selenop	Selenop-203	Known	Known	None	0.30000001192092896	None	None	None	None
m54284U_191213_120042/85131954/ccs	PacBio_Hippocampus_Rep2	mm10_ERCC_SIRV	chr13	3538152	3565820	+	11	2163	37629	98338	ENSMUSG00000021218.10	ENSMUST00000223396.1	Gdi2	Gdi2-209	Known	Known	None	0.15000000596046448	None	None	None	None
m54284U_191213_120042/170788542/ccs	PacBio_Hippocampus_Rep2	mm10_ERCC_SIRV	chr1	5083146	5162445	+	13	1845	44	84	ENSMUSG00000033793.12	ENSMUST00000192698.2	Atp6v1h	Atp6v1h-204	Known	Known	None	0.3499999940395355	None	None	None	None
m54284U_191213_120042/179896614/ccs	PacBio_Hippocampus_Rep2	mm10_ERCC_SIRV	chr11	3504805	3494385	-	13	3344	32141	84414	ENSMUSG00000034570.12	ENSMUST00000044507.11	Inpp5j	Inpp5j-201	Known	Known	None	0.05000000074505806	None	None	None	None
m54284U_191109_043049/135662241/ccs	PacBio_Cortex_Rep2	mm10_ERCC_SIRV	chr15	3270998	3280506	+	5	2007	42652	109788	ENSMUSG00000064373.12	ENSMUST00000159216.8	Selenop	Selenop-203	Known	Known	None	0.15000000596046448	None	None	None	None
m54284U_191213_120042/92604456/ccs	PacBio_Hippocampus_Rep2	mm10_ERCC_SIRV	chr13	3538152	3565818	+	11	2161	37629	98338	ENSMUSG00000021218.10	ENSMUST00000223396.1	Gdi2	Gdi2-209	Known	Known	None	0.15000000596046448	None	None	None	None
m54284U_191109_043049/135924155/ccs	PacBio_Cortex_Rep2	mm10_ERCC_SIRV	chr15	3270998	3280508	+	5	2009	42652	109788	ENSMUSG00000064373.12	ENSMUST00000159216.8	Selenop	Selenop-203	Known	Known	None	0.15000000596046448	None	None	None	None
m54284U_191109_043049/109906152/ccs	PacBio_Cortex_Rep2	mm10_ERCC_SIRV	chr1	5083147	5162445	+	13	1844	44	84	ENSMUSG00000033793.12	ENSMUST00000192698.2	Atp6v1h	Atp6v1h-204	Known	Known	None	0.3499999940395355	None	None	None	None
m54284U_191107_221739/7211146/ccs	PacBio_Cortex_Rep1	mm10_ERCC_SIRV	chr11	3504779	3494386	-	13	3317	32141	84414	ENSMUSG00000034570.12	ENSMUST00000044507.11	Inpp5j	Inpp5j-201	Known	Known	None	0.05000000074505806	None	None	None	None
m54284U_191107_221739/19662021/ccs	PacBio_Cortex_Rep1	mm10_ERCC_SIRV	chr13	3538153	3565818	+	11	2160	37629	98338	ENSMUSG00000021218.10	ENSMUST00000223396.1	Gdi2	Gdi2-209	Known	Known	None	0.15000000596046448	None	None	None	None
m54284U_191109_043049/136054378/ccs	PacBio_Cortex_Rep2	mm10_ERCC_SIRV	chr15	3270998	3280498	+	5	1999	42652	109788	ENSMUSG00000064373.12	ENSMUST00000159216.8	Selenop	Selenop-203	Known	Known	None	0.30000001192092896	None	None	None	None
m54284U_191213_120042/159320497/ccs	PacBio_Hippocampus_Rep2	mm10_ERCC_SIRV	chr1	5083147	5162443	+	13	1842	44	84	ENSMUSG00000033793.12	ENSMUST00000192698.2	Atp6v1h	Atp6v1h-204	Known	Known	None	0.3499999940395355	None	None	None	None
m54284U_191107_221739/21497374/ccs	PacBio_Cortex_Rep1	mm10_ERCC_SIRV	chr13	3538153	3565815	+	11	2157	37629	98338	ENSMUSG00000021218.10	ENSMUST00000223396.1	Gdi2	Gdi2-209	Known	Known	None	0.30000001192092896	None	None	None	None
m54284U_191109_043049/136775081/ccs	PacBio_Cortex_Rep2	mm10_ERCC_SIRV	chr15	3270998	3280504	+	5	2005	42652	109788	ENSMUSG00000064373.12	ENSMUST00000159216.8	Selenop	Selenop-203	Known	Known	None	0.15000000596046448	None	None	None	None
m54284U_191109_043049/33226996/ccs	PacBio_Cortex_Rep2	mm10_ERCC_SIRV	chr11	3504805	3494386	-	13	3343	32141	84414	ENSMUSG00000034570.12	ENSMUST00000044507.11	Inpp5j	Inpp5j-201	Known	Known	None	0.05000000074505806	None	None	None	None
m54284U_191107_221739/34866411/ccs	PacBio_Cortex_Rep1	mm10_ERCC_SIRV	chr13	3538153	3566053	+	11	2395	37629	98338	ENSMUSG00000021218.10	ENSMUST00000223396.1	Gdi2	Gdi2-209	Known	Known	None	0.8500000238418579	None	None	None	None
m54284U_191109_043049/136972495/ccs	PacBio_Cortex_Rep2	mm10_ERCC_SIRV	chr15	3270998	3280507	+	5	2008	42652	109788	ENSMUSG00000064373.12	ENSMUST00000159216.8	Selenop	Selenop-203	Known	Known	None	0.15000000596046448	None	None	None	None
m54284U_191109_043049/69863805/ccs	PacBio_Cortex_Rep2	mm10_ERCC_SIRV	chr11	3504799	3494386	-	13	3337	32141	84414	ENSMUSG00000034570.12	ENSMUST00000044507.11	Inpp5j	Inpp5j-201	Known	Known	None	0.05000000074505806	None	None	None	None
m54284U_191107_221739/6358935/ccs	PacBio_Cortex_Rep1	mm10_ERCC_SIRV	chr1	5083148	5162445	+	13	1843	44	84	ENSMUSG00000033793.12	ENSMUST00000192698.2	Atp6v1h	Atp6v1h-204	Known	Known	None	0.3499999940395355	None	None	None	None
m54284U_191107_221739/34997351/ccs	PacBio_Cortex_Rep1	mm10_ERCC_SIRV	chr13	3538153	3565822	+	11	2164	37629	98338	ENSMUSG00000021218.10	ENSMUST00000223396.1	Gdi2	Gdi2-209	Known	Known	None	0.10000000149011612	None	None	None	None
m54284U_191109_043049/137758149/ccs	PacBio_Cortex_Rep2	mm10_ERCC_SIRV	chr15	3270998	3280504	+	5	2005	42652	109788	ENSMUSG00000064373.12	ENSMUST00000159216.8	Selenop	Selenop-203	Known	Known	None	0.15000000596046448	None	None	None	None
m54284U_191109_043049/110494627/ccs	PacBio_Cortex_Rep2	mm10_ERCC_SIRV	chr11	3504761	3494386	-	13	3299	32141	84414	ENSMUSG00000034570.12	ENSMUST00000044507.11	Inpp5j	Inpp5j-201	Known	Known	None	0.05000000074505806	None	None	None	None
m54284U_191107_221739/52430365/ccs	PacBio_Cortex_Rep1	mm10_ERCC_SIRV	chr13	3538153	3565820	+	11	2162	37629	98338	ENSMUSG00000021218.10	ENSMUST00000223396.1	Gdi2	Gdi2-209	Known	Known	None	0.15000000596046448	None	None	None	None
m54284U_191107_221739/69272716/ccs	PacBio_Cortex_Rep1	mm10_ERCC_SIRV	chr1	5083148	5162443	+	13	1835	44	84	ENSMUSG00000033793.12	ENSMUST00000192698.2	Atp6v1h	Atp6v1h-204	Known	Known	None	0.3499999940395355	None	None	None	None
m54284U_191109_043049/137758262/ccs	PacBio_Cortex_Rep2	mm10_ERCC_SIRV	chr15	3270998	3280498	+	5	1999	42652	109788	ENSMUSG00000064373.12	ENSMUST00000159216.8	Selenop	Selenop-203	Known	Known	None	0.30000001192092896	None	None	None	None
m54284U_191109_043049/111086220/ccs	PacBio_Cortex_Rep2	mm10_ERCC_SIRV	chr11	3504763	3494386	-	13	3301	32141	84414	ENSMUSG00000034570.12	ENSMUST00000044507.11	Inpp5j	Inpp5j-201	Known	Known	None	0.05000000074505806	None	None	None	None
m54284U_191107_221739/69731273/ccs	PacBio_Cortex_Rep1	mm10_ERCC_SIRV	chr1	5083147	5162422	+	13	1807	44	142588	ENSMUSG00000033793.12	ENCODEMT000142588	Atp6v1h	ENCODEMT000142588	Known	NIC	None	0.3499999940395355	None	None	None	None
m54284U_191107_221739/102498872/ccs	PacBio_Cortex_Rep1	mm10_ERCC_SIRV	chr13	3538153	3565820	+	11	2162	37629	98338	ENSMUSG00000021218.10	ENSMUST00000223396.1	Gdi2	Gdi2-209	Known	Known	None	0.15000000596046448	None	None	None	None
m54284U_191109_043049/137823173/ccs	PacBio_Cortex_Rep2	mm10_ERCC_SIRV	chr15	3270998	3280498	+	5	1999	42652	109788	ENSMUSG00000064373.12	ENSMUST00000159216.8	Selenop	Selenop-203	Known	Known	None	0.30000001192092896	None	None	None	None
m54284U_191107_221739/108462997/ccs	PacBio_Cortex_Rep1	mm10_ERCC_SIRV	chr13	3538153	3565820	+	11	2162	37629	98338	ENSMUSG00000021218.10	ENSMUST00000223396.1	Gdi2	Gdi2-209	Known	Known	None	0.15000000596046448	None	None	None	None
m54284U_191109_043049/147655313/ccs	PacBio_Cortex_Rep2	mm10_ERCC_SIRV	chr11	3502625	3494386	-	12	2758	32141	84415	ENSMUSG00000034570.12	ENSMUST00000148939.7	Inpp5j	Inpp5j-204	Known	Known	None	0.05000000074505806	None	None	None	None
m54284U_191107_221739/103547584/ccs	PacBio_Cortex_Rep1	mm10_ERCC_SIRV	chr1	5083148	5162440	+	13	1838	44	84	ENSMUSG00000033793.12	ENSMUST00000192698.2	Atp6v1h	Atp6v1h-204	Known	Known	None	0.4000000059604645	None	None	None	None
m54284U_191109_043049/138873517/ccs	PacBio_Cortex_Rep2	mm10_ERCC_SIRV	chr15	3270998	3280506	+	5	2007	42652	109788	ENSMUSG00000064373.12	ENSMUST00000159216.8	Selenop	Selenop-203	Known	Known	None	0.15000000596046448	None	None	None	None
m54284U_191107_221739/115280622/ccs	PacBio_Cortex_Rep1	mm10_ERCC_SIRV	chr13	3538153	3565820	+	11	2162	37629	98338	ENSMUSG00000021218.10	ENSMUST00000223396.1	Gdi2	Gdi2-209	Known	Known	None	0.15000000596046448	None	None	None	None
m54284U_191109_043049/139133291/ccs	PacBio_Cortex_Rep2	mm10_ERCC_SIRV	chr15	3270998	3280506	+	5	2007	42652	109788	ENSMUSG00000064373.12	ENSMUST00000159216.8	Selenop	Selenop-203	Known	Known	None	0.15000000596046448	None	None	None	None
m54284U_191109_043049/98241251/ccs	PacBio_Cortex_Rep2	mm10_ERCC_SIRV	chr1	5083148	5162445	+	13	1843	44	84	ENSMUSG00000033793.12	ENSMUST00000192698.2	Atp6v1h	Atp6v1h-204	Known	Known	None	0.3499999940395355	None	None	None	None
m54284U_191212_053548/21168727/ccs	PacBio_Hippocampus_Rep1	mm10_ERCC_SIRV	chr11	3504804	3494386	-	13	3342	32141	84414	ENSMUSG00000034570.12	ENSMUST00000044507.11	Inpp5j	Inpp5j-201	Known	Known	None	0.05000000074505806	None	None	None	None
m54284U_191107_221739/119930933/ccs	PacBio_Cortex_Rep1	mm10_ERCC_SIRV	chr13	3538153	3565820	+	11	2162	37629	98338	ENSMUSG00000021218.10	ENSMUST00000223396.1	Gdi2	Gdi2-209	Known	Known	None	0.15000000596046448	None	None	None	None
m54284U_191109_043049/139135452/ccs	PacBio_Cortex_Rep2	mm10_ERCC_SIRV	chr15	3270998	3280505	+	5	2006	42652	109788	ENSMUSG00000064373.12	ENSMUST00000159216.8	Selenop	Selenop-203	Known	Known	None	0.15000000596046448	None	None	None	None
m54284U_191212_053548/34734094/ccs	PacBio_Hippocampus_Rep1	mm10_ERCC_SIRV	chr1	5083148	5162448	+	13	1834	44	142911	ENSMUSG00000033793.12	ENCODEMT000142911	Atp6v1h	ENCODEMT000142911	Known	NNC	None	0.20000000298023224	None	None	None	None
m54284U_191107_221739/122095675/ccs	PacBio_Cortex_Rep1	mm10_ERCC_SIRV	chr13	3538153	3565820	+	11	2162	37629	98338	ENSMUSG00000021218.10	ENSMUST00000223396.1	Gdi2	Gdi2-209	Known	Known	None	0.15000000596046448	None	None	None	None
m54284U_191109_043049/139198540/ccs	PacBio_Cortex_Rep2	mm10_ERCC_SIRV	chr15	3270998	3280506	+	5	2007	42652	109788	ENSMUSG00000064373.12	ENSMUST00000159216.8	Selenop	Selenop-203	Known	Known	None	0.15000000596046448	None	None	None	None
m54284U_191212_053548/31523952/ccs	PacBio_Hippocampus_Rep1	mm10_ERCC_SIRV	chr11	3504799	3494386	-	13	3331	32141	142912	ENSMUSG00000034570.12	ENCODEMT000142912	Inpp5j	ENCODEMT000142912	Known	NIC	None	0.05000000074505806	None	None	None	None
m54284U_191107_221739/122095925/ccs	PacBio_Cortex_Rep1	mm10_ERCC_SIRV	chr13	3538153	3565820	+	11	2162	37629	98338	ENSMUSG00000021218.10	ENSMUST00000223396.1	Gdi2	Gdi2-209	Known	Known	None	0.15000000596046448	None	None	None	None
m54284U_191212_053548/41681866/ccs	PacBio_Hippocampus_Rep1	mm10_ERCC_SIRV	chr1	5083148	5162444	+	13	1831	44	84	ENSMUSG00000033793.12	ENSMUST00000192698.2	Atp6v1h	Atp6v1h-204	Known	Known	None	0.3499999940395355	None	None	None	None
m54284U_191109_043049/139460813/ccs	PacBio_Cortex_Rep2	mm10_ERCC_SIRV	chr15	3270998	3280506	+	5	2000	42652	109788	ENSMUSG00000064373.12	ENSMUST00000159216.8	Selenop	Selenop-203	Known	Known	None	0.15000000596046448	None	None	None	None
m54284U_191109_043049/139790748/ccs	PacBio_Cortex_Rep2	mm10_ERCC_SIRV	chr15	3270998	3280506	+	5	2007	42652	109788	ENSMUSG00000064373.12	ENSMUST00000159216.8	Selenop	Selenop-203	Known	Known	None	0.15000000596046448	None	None	None	None
m54284U_191107_221739/129959074/ccs	PacBio_Cortex_Rep1	mm10_ERCC_SIRV	chr13	3538153	3566052	+	11	2394	37629	98338	ENSMUSG00000021218.10	ENSMUST00000223396.1	Gdi2	Gdi2-209	Known	Known	None	0.800000011920929	None	None	None	None
m54284U_191212_053548/146866232/ccs	PacBio_Hippocampus_Rep1	mm10_ERCC_SIRV	chr1	5083148	5162445	+	14	1897	44	79	ENSMUSG00000033793.12	ENSMUST00000044369.12	Atp6v1h	Atp6v1h-201	Known	Known	None	0.3499999940395355	None	None	None	None
m54284U_191213_120042/143066278/ccs	PacBio_Hippocampus_Rep2	mm10_ERCC_SIRV	chr11	3504775	3494386	-	13	3313	32141	84414	ENSMUSG00000034570.12	ENSMUST00000044507.11	Inpp5j	Inpp5j-201	Known	Known	None	0.05000000074505806	None	None	None	None
m54284U_191109_043049/140052325/ccs	PacBio_Cortex_Rep2	mm10_ERCC_SIRV	chr15	3270998	3280507	+	5	2008	42652	109788	ENSMUSG00000064373.12	ENSMUST00000159216.8	Selenop	Selenop-203	Known	Known	None	0.15000000596046448	None	None	None	None
m54284U_191107_221739/131663806/ccs	PacBio_Cortex_Rep1	mm10_ERCC_SIRV	chr13	3538153	3565822	+	11	2164	37629	98338	ENSMUSG00000021218.10	ENSMUST00000223396.1	Gdi2	Gdi2-209	Known	Known	None	0.10000000149011612	None	None	None	None
m54284U_191213_120042/15991080/ccs	PacBio_Hippocampus_Rep2	mm10_ERCC_SIRV	chr1	5083148	5162445	+	13	1843	44	84	ENSMUSG00000033793.12	ENSMUST00000192698.2	Atp6v1h	Atp6v1h-204	Known	Known	None	0.3499999940395355	None	None	None	None
m54284U_191109_043049/140117230/ccs	PacBio_Cortex_Rep2	mm10_ERCC_SIRV	chr15	3270998	3280506	+	5	2007	42652	109788	ENSMUSG00000064373.12	ENSMUST00000159216.8	Selenop	Selenop-203	Known	Known	None	0.15000000596046448	None	None	None	None
m54284U_191107_221739/126027350/ccs	PacBio_Cortex_Rep1	mm10_ERCC_SIRV	chr11	3504777	3494387	-	13	3314	32141	84414	ENSMUSG00000034570.12	ENSMUST00000044507.11	Inpp5j	Inpp5j-201	Known	Known	None	0.05000000074505806	None	None	None	None
m54284U_191107_221739/131991027/ccs	PacBio_Cortex_Rep1	mm10_ERCC_SIRV	chr13	3538153	3565820	+	11	2162	37629	98338	ENSMUSG00000021218.10	ENSMUST00000223396.1	Gdi2	Gdi2-209	Known	Known	None	0.15000000596046448	None	None	None	None
m54284U_191107_221739/140902481/ccs	PacBio_Cortex_Rep1	mm10_ERCC_SIRV	chr13	3538153	3565820	+	11	2162	37629	98338	ENSMUSG00000021218.10	ENSMUST00000223396.1	Gdi2	Gdi2-209	Known	Known	None	0.15000000596046448	None	None	None	None
m54284U_191109_043049/140117623/ccs	PacBio_Cortex_Rep2	mm10_ERCC_SIRV	chr15	3270998	3280497	+	5	1998	42652	109788	ENSMUSG00000064373.12	ENSMUST00000159216.8	Selenop	Selenop-203	Known	Known	None	0.30000001192092896	None	None	None	None
m54284U_191213_120042/23398412/ccs	PacBio_Hippocampus_Rep2	mm10_ERCC_SIRV	chr1	5083150	5162419	+	14	1916	44	142747	ENSMUSG00000033793.12	ENCODEMT000142747	Atp6v1h	ENCODEMT000142747	Known	NNC	None	0.3499999940395355	None	None	None	None
m54284U_191109_043049/51970279/ccs	PacBio_Cortex_Rep2	mm10_ERCC_SIRV	chr11	3502400	3494625	-	12	2654	32141	142837	ENSMUSG00000034570.12	ENCODEMT000142837	Inpp5j	ENCODEMT000142837	Known	ISM	Suffix	0.05000000074505806	None	None	None	None
m54284U_191107_221739/148769452/ccs	PacBio_Cortex_Rep1	mm10_ERCC_SIRV	chr13	3538153	3565820	+	11	2162	37629	98338	ENSMUSG00000021218.10	ENSMUST00000223396.1	Gdi2	Gdi2-209	Known	Known	None	0.15000000596046448	None	None	None	None
m54284U_191109_043049/140118728/ccs	PacBio_Cortex_Rep2	mm10_ERCC_SIRV	chr15	3270998	3280504	+	5	2005	42652	109788	ENSMUSG00000064373.12	ENSMUST00000159216.8	Selenop	Selenop-203	Known	Known	None	0.15000000596046448	None	None	None	None
m54284U_191213_120042/38603210/ccs	PacBio_Hippocampus_Rep2	mm10_ERCC_SIRV	chr1	5083148	5163211	+	13	2609	44	84	ENSMUSG00000033793.12	ENSMUST00000192698.2	Atp6v1h	Atp6v1h-204	Known	Known	None	0.25	None	None	None	None
m54284U_191109_043049/156827747/ccs	PacBio_Cortex_Rep2	mm10_ERCC_SIRV	chr11	3505444	3494387	-	14	3574	32141	142854	ENSMUSG00000034570.12	ENCODEMT000142854	Inpp5j	ENCODEMT000142854	Known	NNC	None	0.05000000074505806	None	None	None	None
m54284U_191107_221739/170524682/ccs	PacBio_Cortex_Rep1	mm10_ERCC_SIRV	chr13	3538153	3565820	+	11	2162	37629	98338	ENSMUSG00000021218.10	ENSMUST00000223396.1	Gdi2	Gdi2-209	Known	Known	None	0.15000000596046448	None	None	None	None
m54284U_191109_043049/140640382/ccs	PacBio_Cortex_Rep2	mm10_ERCC_SIRV	chr15	3270998	3280507	+	5	2008	42652	109788	ENSMUSG00000064373.12	ENSMUST00000159216.8	Selenop	Selenop-203	Known	Known	None	0.15000000596046448	None	None	None	None
m54284U_191107_221739/63572235/ccs	PacBio_Cortex_Rep1	mm10_ERCC_SIRV	chr1	5083149	5162445	+	14	1896	44	79	ENSMUSG00000033793.12	ENSMUST00000044369.12	Atp6v1h	Atp6v1h-201	Known	Known	None	0.3499999940395355	None	None	None	None
m54284U_191109_043049/140969323/ccs	PacBio_Cortex_Rep2	mm10_ERCC_SIRV	chr15	3270998	3280506	+	5	2007	42652	109788	ENSMUSG00000064373.12	ENSMUST00000159216.8	Selenop	Selenop-203	Known	Known	None	0.15000000596046448	None	None	None	None
m54284U_191109_043049/38471320/ccs	PacBio_Cortex_Rep2	mm10_ERCC_SIRV	chr13	3538153	3565820	+	11	2162	37629	98338	ENSMUSG00000021218.10	ENSMUST00000223396.1	Gdi2	Gdi2-209	Known	Known	None	0.15000000596046448	None	None	None	None
m54284U_191212_053548/25166311/ccs	PacBio_Hippocampus_Rep1	mm10_ERCC_SIRV	chr11	3504807	3494387	-	13	3344	32141	84414	ENSMUSG00000034570.12	ENSMUST00000044507.11	Inpp5j	Inpp5j-201	Known	Known	None	0.05000000074505806	None	None	None	None
m54284U_191109_043049/141364044/ccs	PacBio_Cortex_Rep2	mm10_ERCC_SIRV	chr15	3270998	3280498	+	5	1999	42652	109788	ENSMUSG00000064373.12	ENSMUST00000159216.8	Selenop	Selenop-203	Known	Known	None	0.30000001192092896	None	None	None	None
m54284U_191109_043049/27199800/ccs	PacBio_Cortex_Rep2	mm10_ERCC_SIRV	chr1	5083149	5162443	+	13	1840	44	84	ENSMUSG00000033793.12	ENSMUST00000192698.2	Atp6v1h	Atp6v1h-204	Known	Known	None	0.3499999940395355	None	None	None	None
m54284U_191109_043049/49086918/ccs	PacBio_Cortex_Rep2	mm10_ERCC_SIRV	chr13	3538153	3565820	+	11	2162	37629	98338	ENSMUSG00000021218.10	ENSMUST00000223396.1	Gdi2	Gdi2-209	Known	Known	None	0.15000000596046448	None	None	None	None
m54284U_191212_053548/57802911/ccs	PacBio_Hippocampus_Rep1	mm10_ERCC_SIRV	chr11	3504791	3494387	-	13	3328	32141	84414	ENSMUSG00000034570.12	ENSMUST00000044507.11	Inpp5j	Inpp5j-201	Known	Known	None	0.05000000074505806	None	None	None	None
m54284U_191109_043049/141626085/ccs	PacBio_Cortex_Rep2	mm10_ERCC_SIRV	chr15	3270998	3280507	+	5	2008	42652	109788	ENSMUSG00000064373.12	ENSMUST00000159216.8	Selenop	Selenop-203	Known	Known	None	0.15000000596046448	None	None	None	None
m54284U_191109_043049/52692168/ccs	PacBio_Cortex_Rep2	mm10_ERCC_SIRV	chr13	3538153	3565815	+	11	2157	37629	98338	ENSMUSG00000021218.10	ENSMUST00000223396.1	Gdi2	Gdi2-209	Known	Known	None	0.30000001192092896	None	None	None	None
m54284U_191109_043049/147129628/ccs	PacBio_Cortex_Rep2	mm10_ERCC_SIRV	chr1	5083149	5162445	+	13	1842	44	84	ENSMUSG00000033793.12	ENSMUST00000192698.2	Atp6v1h	Atp6v1h-204	Known	Known	None	0.3499999940395355	None	None	None	None
m54284U_191109_043049/142672473/ccs	PacBio_Cortex_Rep2	mm10_ERCC_SIRV	chr15	3270998	3280506	+	5	2007	42652	109788	ENSMUSG00000064373.12	ENSMUST00000159216.8	Selenop	Selenop-203	Known	Known	None	0.15000000596046448	None	None	None	None
m54284U_191212_053548/128845126/ccs	PacBio_Hippocampus_Rep1	mm10_ERCC_SIRV	chr11	3504752	3494387	-	13	3289	32141	84414	ENSMUSG00000034570.12	ENSMUST00000044507.11	Inpp5j	Inpp5j-201	Known	Known	None	0.05000000074505806	None	None	None	None
m54284U_191109_043049/63308565/ccs	PacBio_Cortex_Rep2	mm10_ERCC_SIRV	chr13	3538153	3565821	+	11	2163	37629	98338	ENSMUSG00000021218.10	ENSMUST00000223396.1	Gdi2	Gdi2-209	Known	Known	None	0.10000000149011612	None	None	None	None
m54284U_191212_053548/123928954/ccs	PacBio_Hippocampus_Rep1	mm10_ERCC_SIRV	chr1	5083149	5162443	+	14	1894	44	79	ENSMUSG00000033793.12	ENSMUST00000044369.12	Atp6v1h	Atp6v1h-201	Known	Known	None	0.3499999940395355	None	None	None	None
m54284U_191109_043049/86117137/ccs	PacBio_Cortex_Rep2	mm10_ERCC_SIRV	chr13	3538153	3565820	+	11	2162	37629	98338	ENSMUSG00000021218.10	ENSMUST00000223396.1	Gdi2	Gdi2-209	Known	Known	None	0.15000000596046448	None	None	None	None
m54284U_191109_043049/142739521/ccs	PacBio_Cortex_Rep2	mm10_ERCC_SIRV	chr15	3270998	3280504	+	5	2005	42652	109788	ENSMUSG00000064373.12	ENSMUST00000159216.8	Selenop	Selenop-203	Known	Known	None	0.15000000596046448	None	None	None	None
m54284U_191213_120042/121963863/ccs	PacBio_Hippocampus_Rep2	mm10_ERCC_SIRV	chr11	3504778	3494387	-	13	3315	32141	84414	ENSMUSG00000034570.12	ENSMUST00000044507.11	Inpp5j	Inpp5j-201	Known	Known	None	0.05000000074505806	None	None	None	None
m54284U_191109_043049/98238707/ccs	PacBio_Cortex_Rep2	mm10_ERCC_SIRV	chr13	3538153	3565820	+	11	2162	37629	98338	ENSMUSG00000021218.10	ENSMUST00000223396.1	Gdi2	Gdi2-209	Known	Known	None	0.15000000596046448	None	None	None	None
m54284U_191109_043049/142869581/ccs	PacBio_Cortex_Rep2	mm10_ERCC_SIRV	chr15	3270998	3280507	+	5	2008	42652	109788	ENSMUSG00000064373.12	ENSMUST00000159216.8	Selenop	Selenop-203	Known	Known	None	0.15000000596046448	None	None	None	None
m54284U_191107_221739/984583/ccs	PacBio_Cortex_Rep1	mm10_ERCC_SIRV	chr1	5083150	5162445	+	13	1841	44	84	ENSMUSG00000033793.12	ENSMUST00000192698.2	Atp6v1h	Atp6v1h-204	Known	Known	None	0.3499999940395355	None	None	None	None
m54284U_191109_043049/98960064/ccs	PacBio_Cortex_Rep2	mm10_ERCC_SIRV	chr13	3538153	3565813	+	11	2155	37629	98338	ENSMUSG00000021218.10	ENSMUST00000223396.1	Gdi2	Gdi2-209	Known	Known	None	0.25	None	None	None	None
m54284U_191109_043049/142936439/ccs	PacBio_Cortex_Rep2	mm10_ERCC_SIRV	chr15	3270998	3280507	+	5	2008	42652	109788	ENSMUSG00000064373.12	ENSMUST00000159216.8	Selenop	Selenop-203	Known	Known	None	0.15000000596046448	None	None	None	None
m54284U_191213_120042/130942696/ccs	PacBio_Hippocampus_Rep2	mm10_ERCC_SIRV	chr11	3504803	3494492	-	12	3492	32141	142844	ENSMUSG00000034570.12	ENCODEMT000142844	Inpp5j	ENCODEMT000142844	Known	NIC	None	0.05000000074505806	None	None	None	None
m54284U_191107_221739/2689811/ccs	PacBio_Cortex_Rep1	mm10_ERCC_SIRV	chr1	5083150	5162202	+	13	1598	44	84	ENSMUSG00000033793.12	ENSMUST00000192698.2	Atp6v1h	Atp6v1h-204	Known	Known	None	0.30000001192092896	None	None	None	None
m54284U_191109_043049/106891374/ccs	PacBio_Cortex_Rep2	mm10_ERCC_SIRV	chr13	3538153	3565814	+	11	2156	37629	98338	ENSMUSG00000021218.10	ENSMUST00000223396.1	Gdi2	Gdi2-209	Known	Known	None	0.30000001192092896	None	None	None	None
m54284U_191109_043049/143261752/ccs	PacBio_Cortex_Rep2	mm10_ERCC_SIRV	chr15	3270998	3280504	+	5	2005	42652	109788	ENSMUSG00000064373.12	ENSMUST00000159216.8	Selenop	Selenop-203	Known	Known	None	0.15000000596046448	None	None	None	None
m54284U_191107_221739/53216052/ccs	PacBio_Cortex_Rep1	mm10_ERCC_SIRV	chr11	3502276	3494388	-	12	2407	32141	84415	ENSMUSG00000034570.12	ENSMUST00000148939.7	Inpp5j	Inpp5j-204	Known	Known	None	0.05000000074505806	None	None	None	None
m54284U_191107_221739/3474828/ccs	PacBio_Cortex_Rep1	mm10_ERCC_SIRV	chr1	5083150	5162445	+	13	1841	44	84	ENSMUSG00000033793.12	ENSMUST00000192698.2	Atp6v1h	Atp6v1h-204	Known	Known	None	0.3499999940395355	None	None	None	None
m54284U_191109_043049/107481319/ccs	PacBio_Cortex_Rep2	mm10_ERCC_SIRV	chr13	3538153	3565820	+	11	2162	37629	98338	ENSMUSG00000021218.10	ENSMUST00000223396.1	Gdi2	Gdi2-209	Known	Known	None	0.15000000596046448	None	None	None	None
m54284U_191109_043049/143787418/ccs	PacBio_Cortex_Rep2	mm10_ERCC_SIRV	chr15	3270998	3280506	+	5	2001	42652	109788	ENSMUSG00000064373.12	ENSMUST00000159216.8	Selenop	Selenop-203	Known	Known	None	0.15000000596046448	None	None	None	None
m54284U_191109_043049/109250905/ccs	PacBio_Cortex_Rep2	mm10_ERCC_SIRV	chr13	3538153	3565820	+	11	2162	37629	98338	ENSMUSG00000021218.10	ENSMUST00000223396.1	Gdi2	Gdi2-209	Known	Known	None	0.15000000596046448	None	None	None	None
m54284U_191107_221739/72746259/ccs	PacBio_Cortex_Rep1	mm10_ERCC_SIRV	chr11	3504782	3494388	-	13	3318	32141	84414	ENSMUSG00000034570.12	ENSMUST00000044507.11	Inpp5j	Inpp5j-201	Known	Known	None	0.05000000074505806	None	None	None	None
m54284U_191107_221739/7735203/ccs	PacBio_Cortex_Rep1	mm10_ERCC_SIRV	chr1	5083150	5162452	+	13	1848	44	84	ENSMUSG00000033793.12	ENSMUST00000192698.2	Atp6v1h	Atp6v1h-204	Known	Known	None	0.20000000298023224	None	None	None	None
m54284U_191109_043049/127797793/ccs	PacBio_Cortex_Rep2	mm10_ERCC_SIRV	chr13	3538153	3565821	+	11	2163	37629	98338	ENSMUSG00000021218.10	ENSMUST00000223396.1	Gdi2	Gdi2-209	Known	Known	None	0.10000000149011612	None	None	None	None
m54284U_191109_043049/143851601/ccs	PacBio_Cortex_Rep2	mm10_ERCC_SIRV	chr15	3270998	3280506	+	5	2007	42652	109788	ENSMUSG00000064373.12	ENSMUST00000159216.8	Selenop	Selenop-203	Known	Known	None	0.15000000596046448	None	None	None	None
m54284U_191109_043049/149095565/ccs	PacBio_Cortex_Rep2	mm10_ERCC_SIRV	chr13	3538153	3565815	+	11	2157	37629	98338	ENSMUSG00000021218.10	ENSMUST00000223396.1	Gdi2	Gdi2-209	Known	Known	None	0.30000001192092896	None	None	None	None
m54284U_191109_043049/143983860/ccs	PacBio_Cortex_Rep2	mm10_ERCC_SIRV	chr15	3270998	3280506	+	5	2007	42652	109788	ENSMUSG00000064373.12	ENSMUST00000159216.8	Selenop	Selenop-203	Known	Known	None	0.15000000596046448	None	None	None	None
m54284U_191107_221739/8390175/ccs	PacBio_Cortex_Rep1	mm10_ERCC_SIRV	chr1	5083150	5162445	+	13	1841	44	84	ENSMUSG00000033793.12	ENSMUST00000192698.2	Atp6v1h	Atp6v1h-204	Known	Known	None	0.3499999940395355	None	None	None	None
m54284U_191109_043049/158991956/ccs	PacBio_Cortex_Rep2	mm10_ERCC_SIRV	chr13	3538153	3565815	+	11	2157	37629	98338	ENSMUSG00000021218.10	ENSMUST00000223396.1	Gdi2	Gdi2-209	Known	Known	None	0.30000001192092896	None	None	None	None
m54284U_191109_043049/68224949/ccs	PacBio_Cortex_Rep2	mm10_ERCC_SIRV	chr11	3494968	3494491	-	1	447	32141	142848	ENSMUSG00000034570.12	ENCODEMT000142848	Inpp5j	ENCODEMT000142848	Known	ISM	None	0.05000000074505806	None	None	None	None
m54284U_191109_043049/144376914/ccs	PacBio_Cortex_Rep2	mm10_ERCC_SIRV	chr15	3270998	3280504	+	5	2005	42652	109788	ENSMUSG00000064373.12	ENSMUST00000159216.8	Selenop	Selenop-203	Known	Known	None	0.15000000596046448	None	None	None	None
m54284U_191109_043049/171770143/ccs	PacBio_Cortex_Rep2	mm10_ERCC_SIRV	chr13	3538153	3565820	+	11	2162	37629	98338	ENSMUSG00000021218.10	ENSMUST00000223396.1	Gdi2	Gdi2-209	Known	Known	None	0.15000000596046448	None	None	None	None
m54284U_191109_043049/145163312/ccs	PacBio_Cortex_Rep2	mm10_ERCC_SIRV	chr15	3270998	3280505	+	5	2006	42652	109788	ENSMUSG00000064373.12	ENSMUST00000159216.8	Selenop	Selenop-203	Known	Known	None	0.15000000596046448	None	None	None	None
m54284U_191109_043049/171772539/ccs	PacBio_Cortex_Rep2	mm10_ERCC_SIRV	chr13	3538153	3565820	+	11	2162	37629	98338	ENSMUSG00000021218.10	ENSMUST00000223396.1	Gdi2	Gdi2-209	Known	Known	None	0.15000000596046448	None	None	None	None
m54284U_191213_120042/15467419/ccs	PacBio_Hippocampus_Rep2	mm10_ERCC_SIRV	chr11	3504811	3494388	-	13	3347	32141	84414	ENSMUSG00000034570.12	ENSMUST00000044507.11	Inpp5j	Inpp5j-201	Known	Known	None	0.05000000074505806	None	None	None	None
m54284U_191109_043049/171967799/ccs	PacBio_Cortex_Rep2	mm10_ERCC_SIRV	chr13	3538153	3565820	+	11	2162	37629	98338	ENSMUSG00000021218.10	ENSMUST00000223396.1	Gdi2	Gdi2-209	Known	Known	None	0.15000000596046448	None	None	None	None
m54284U_191109_043049/145165007/ccs	PacBio_Cortex_Rep2	mm10_ERCC_SIRV	chr15	3270998	3280507	+	5	2008	42652	109788	ENSMUSG00000064373.12	ENSMUST00000159216.8	Selenop	Selenop-203	Known	Known	None	0.15000000596046448	None	None	None	None
m54284U_191213_120042/102368301/ccs	PacBio_Hippocampus_Rep2	mm10_ERCC_SIRV	chr11	3504777	3494388	-	13	3313	32141	84414	ENSMUSG00000034570.12	ENSMUST00000044507.11	Inpp5j	Inpp5j-201	Known	Known	None	0.05000000074505806	None	None	None	None
m54284U_191109_043049/173410489/ccs	PacBio_Cortex_Rep2	mm10_ERCC_SIRV	chr13	3538153	3565820	+	11	2162	37629	98338	ENSMUSG00000021218.10	ENSMUST00000223396.1	Gdi2	Gdi2-209	Known	Known	None	0.15000000596046448	None	None	None	None
m54284U_191109_043049/145491638/ccs	PacBio_Cortex_Rep2	mm10_ERCC_SIRV	chr15	3270998	3280498	+	5	1999	42652	109788	ENSMUSG00000064373.12	ENSMUST00000159216.8	Selenop	Selenop-203	Known	Known	None	0.30000001192092896	None	None	None	None
m54284U_191213_120042/120129901/ccs	PacBio_Hippocampus_Rep2	mm10_ERCC_SIRV	chr11	3504798	3494388	-	13	3390	32141	142913	ENSMUSG00000034570.12	ENCODEMT000142913	Inpp5j	ENCODEMT000142913	Known	NNC	None	0.05000000074505806	None	None	None	None
m54284U_191212_053548/38273407/ccs	PacBio_Hippocampus_Rep1	mm10_ERCC_SIRV	chr13	3538153	3565820	+	11	2162	37629	98338	ENSMUSG00000021218.10	ENSMUST00000223396.1	Gdi2	Gdi2-209	Known	Known	None	0.15000000596046448	None	None	None	None
m54284U_191109_043049/146802112/ccs	PacBio_Cortex_Rep2	mm10_ERCC_SIRV	chr15	3270998	3280507	+	5	2008	42652	109788	ENSMUSG00000064373.12	ENSMUST00000159216.8	Selenop	Selenop-203	Known	Known	None	0.15000000596046448	None	None	None	None
m54284U_191107_221739/8522296/ccs	PacBio_Cortex_Rep1	mm10_ERCC_SIRV	chr1	5083150	5162445	+	14	1895	44	79	ENSMUSG00000033793.12	ENSMUST00000044369.12	Atp6v1h	Atp6v1h-201	Known	Known	None	0.3499999940395355	None	None	None	None
m54284U_191212_053548/60620842/ccs	PacBio_Hippocampus_Rep1	mm10_ERCC_SIRV	chr13	3538153	3565814	+	11	2156	37629	98338	ENSMUSG00000021218.10	ENSMUST00000223396.1	Gdi2	Gdi2-209	Known	Known	None	0.30000001192092896	None	None	None	None
m54284U_191109_043049/146932427/ccs	PacBio_Cortex_Rep2	mm10_ERCC_SIRV	chr15	3270998	3280507	+	5	2008	42652	109788	ENSMUSG00000064373.12	ENSMUST00000159216.8	Selenop	Selenop-203	Known	Known	None	0.15000000596046448	None	None	None	None
m54284U_191107_221739/12584106/ccs	PacBio_Cortex_Rep1	mm10_ERCC_SIRV	chr1	5083150	5162538	+	13	1934	44	84	ENSMUSG00000033793.12	ENSMUST00000192698.2	Atp6v1h	Atp6v1h-204	Known	Known	None	0.3499999940395355	None	None	None	None
m54284U_191212_053548/62588861/ccs	PacBio_Hippocampus_Rep1	mm10_ERCC_SIRV	chr13	3538153	3565820	+	11	2162	37629	98338	ENSMUSG00000021218.10	ENSMUST00000223396.1	Gdi2	Gdi2-209	Known	Known	None	0.15000000596046448	None	None	None	None
m54284U_191213_120042/137363806/ccs	PacBio_Hippocampus_Rep2	mm10_ERCC_SIRV	chr11	3504813	3494388	-	13	3349	32141	84414	ENSMUSG00000034570.12	ENSMUST00000044507.11	Inpp5j	Inpp5j-201	Known	Known	None	0.05000000074505806	None	None	None	None
m54284U_191109_043049/147587579/ccs	PacBio_Cortex_Rep2	mm10_ERCC_SIRV	chr15	3270998	3280507	+	5	2008	42652	109788	ENSMUSG00000064373.12	ENSMUST00000159216.8	Selenop	Selenop-203	Known	Known	None	0.15000000596046448	None	None	None	None
m54284U_191212_053548/63703876/ccs	PacBio_Hippocampus_Rep1	mm10_ERCC_SIRV	chr13	3538156	3565820	+	11	2132	37629	142468	ENSMUSG00000021218.10	ENCODEMT000142468	Gdi2	ENCODEMT000142468	Known	NIC	None	0.15000000596046448	None	None	None	None
m54284U_191107_221739/13698301/ccs	PacBio_Cortex_Rep1	mm10_ERCC_SIRV	chr1	5083150	5162443	+	13	1839	44	84	ENSMUSG00000033793.12	ENSMUST00000192698.2	Atp6v1h	Atp6v1h-204	Known	Known	None	0.3499999940395355	None	None	None	None
m54284U_191213_120042/178455275/ccs	PacBio_Hippocampus_Rep2	mm10_ERCC_SIRV	chr11	3504788	3494629	-	13	3270	32141	142834	ENSMUSG00000034570.12	ENCODEMT000142834	Inpp5j	ENCODEMT000142834	Known	NNC	None	0.05000000074505806	None	None	None	None
m54284U_191109_043049/148373625/ccs	PacBio_Cortex_Rep2	mm10_ERCC_SIRV	chr15	3270998	3280503	+	5	1994	42652	109788	ENSMUSG00000064373.12	ENSMUST00000159216.8	Selenop	Selenop-203	Known	Known	None	0.15000000596046448	None	None	None	None
m54284U_191212_053548/76286355/ccs	PacBio_Hippocampus_Rep1	mm10_ERCC_SIRV	chr13	3538153	3565815	+	11	2157	37629	98338	ENSMUSG00000021218.10	ENSMUST00000223396.1	Gdi2	Gdi2-209	Known	Known	None	0.30000001192092896	None	None	None	None
m54284U_191107_221739/13830772/ccs	PacBio_Cortex_Rep1	mm10_ERCC_SIRV	chr1	5083150	5162445	+	13	1841	44	84	ENSMUSG00000033793.12	ENSMUST00000192698.2	Atp6v1h	Atp6v1h-204	Known	Known	None	0.3499999940395355	None	None	None	None
m54284U_191109_043049/148572291/ccs	PacBio_Cortex_Rep2	mm10_ERCC_SIRV	chr15	3270998	3280502	+	5	2003	42652	109788	ENSMUSG00000064373.12	ENSMUST00000159216.8	Selenop	Selenop-203	Known	Known	None	0.10000000149011612	None	None	None	None
m54284U_191212_053548/148965547/ccs	PacBio_Hippocampus_Rep1	mm10_ERCC_SIRV	chr13	3538153	3565823	+	11	2165	37629	98338	ENSMUSG00000021218.10	ENSMUST00000223396.1	Gdi2	Gdi2-209	Known	Known	None	0.10000000149011612	None	None	None	None
m54284U_191213_120042/63571843/ccs	PacBio_Hippocampus_Rep2	mm10_ERCC_SIRV	chr11	3500251	3494388	-	7	1488	32141	142880	ENSMUSG00000034570.12	ENCODEMT000142880	Inpp5j	ENCODEMT000142880	Known	ISM	Suffix	0.10000000149011612	None	None	None	None
m54284U_191107_221739/14158129/ccs	PacBio_Cortex_Rep1	mm10_ERCC_SIRV	chr1	5083150	5162445	+	13	1841	44	84	ENSMUSG00000033793.12	ENSMUST00000192698.2	Atp6v1h	Atp6v1h-204	Known	Known	None	0.3499999940395355	None	None	None	None
m54284U_191109_043049/148767338/ccs	PacBio_Cortex_Rep2	mm10_ERCC_SIRV	chr15	3270998	3280504	+	5	2005	42652	109788	ENSMUSG00000064373.12	ENSMUST00000159216.8	Selenop	Selenop-203	Known	Known	None	0.15000000596046448	None	None	None	None
m54284U_191212_053548/176948787/ccs	PacBio_Hippocampus_Rep1	mm10_ERCC_SIRV	chr13	3538153	3565820	+	11	2162	37629	98338	ENSMUSG00000021218.10	ENSMUST00000223396.1	Gdi2	Gdi2-209	Known	Known	None	0.15000000596046448	None	None	None	None
m54284U_191109_043049/148834572/ccs	PacBio_Cortex_Rep2	mm10_ERCC_SIRV	chr15	3270998	3280498	+	5	1999	42652	109788	ENSMUSG00000064373.12	ENSMUST00000159216.8	Selenop	Selenop-203	Known	Known	None	0.30000001192092896	None	None	None	None
m54284U_191107_221739/14614575/ccs	PacBio_Cortex_Rep1	mm10_ERCC_SIRV	chr1	5083150	5162445	+	13	1841	44	84	ENSMUSG00000033793.12	ENSMUST00000192698.2	Atp6v1h	Atp6v1h-204	Known	Known	None	0.3499999940395355	None	None	None	None
m54284U_191213_120042/67764750/ccs	PacBio_Hippocampus_Rep2	mm10_ERCC_SIRV	chr11	3504775	3494389	-	13	3310	32141	84414	ENSMUSG00000034570.12	ENSMUST00000044507.11	Inpp5j	Inpp5j-201	Known	Known	None	0.10000000149011612	None	None	None	None
m54284U_191109_043049/150406913/ccs	PacBio_Cortex_Rep2	mm10_ERCC_SIRV	chr15	3270998	3280508	+	5	2009	42652	109788	ENSMUSG00000064373.12	ENSMUST00000159216.8	Selenop	Selenop-203	Known	Known	None	0.15000000596046448	None	None	None	None
m54284U_191213_120042/3344684/ccs	PacBio_Hippocampus_Rep2	mm10_ERCC_SIRV	chr13	3538153	3565820	+	11	2162	37629	98338	ENSMUSG00000021218.10	ENSMUST00000223396.1	Gdi2	Gdi2-209	Known	Known	None	0.15000000596046448	None	None	None	None
m54284U_191107_221739/14812914/ccs	PacBio_Cortex_Rep1	mm10_ERCC_SIRV	chr1	5083150	5162443	+	13	1839	44	84	ENSMUSG00000033793.12	ENSMUST00000192698.2	Atp6v1h	Atp6v1h-204	Known	Known	None	0.3499999940395355	None	None	None	None
m54284U_191213_120042/3408347/ccs	PacBio_Hippocampus_Rep2	mm10_ERCC_SIRV	chr13	3538153	3565814	+	11	2156	37629	98338	ENSMUSG00000021218.10	ENSMUST00000223396.1	Gdi2	Gdi2-209	Known	Known	None	0.30000001192092896	None	None	None	None
m54284U_191109_043049/150603473/ccs	PacBio_Cortex_Rep2	mm10_ERCC_SIRV	chr15	3270998	3280506	+	5	2007	42652	109788	ENSMUSG00000064373.12	ENSMUST00000159216.8	Selenop	Selenop-203	Known	Known	None	0.15000000596046448	None	None	None	None
m54284U_191107_221739/63964026/ccs	PacBio_Cortex_Rep1	mm10_ERCC_SIRV	chr11	3504820	3494390	-	13	3354	32141	84414	ENSMUSG00000034570.12	ENSMUST00000044507.11	Inpp5j	Inpp5j-201	Known	Known	None	0.10000000149011612	None	None	None	None
m54284U_191213_120042/13633820/ccs	PacBio_Hippocampus_Rep2	mm10_ERCC_SIRV	chr13	3538153	3565820	+	11	2155	37629	98338	ENSMUSG00000021218.10	ENSMUST00000223396.1	Gdi2	Gdi2-209	Known	Known	None	0.15000000596046448	None	None	None	None
m54284U_191109_043049/151194132/ccs	PacBio_Cortex_Rep2	mm10_ERCC_SIRV	chr15	3270998	3280498	+	5	1999	42652	109788	ENSMUSG00000064373.12	ENSMUST00000159216.8	Selenop	Selenop-203	Known	Known	None	0.30000001192092896	None	None	None	None
m54284U_191107_221739/14942446/ccs	PacBio_Cortex_Rep1	mm10_ERCC_SIRV	chr1	5083150	5162445	+	13	1841	44	84	ENSMUSG00000033793.12	ENSMUST00000192698.2	Atp6v1h	Atp6v1h-204	Known	Known	None	0.3499999940395355	None	None	None	None
m54284U_191212_053548/150274860/ccs	PacBio_Hippocampus_Rep1	mm10_ERCC_SIRV	chr11	3504783	3494390	-	13	3317	32141	84414	ENSMUSG00000034570.12	ENSMUST00000044507.11	Inpp5j	Inpp5j-201	Known	Known	None	0.10000000149011612	None	None	None	None
m54284U_191109_043049/151849806/ccs	PacBio_Cortex_Rep2	mm10_ERCC_SIRV	chr15	3270998	3280504	+	5	2005	42652	109788	ENSMUSG00000064373.12	ENSMUST00000159216.8	Selenop	Selenop-203	Known	Known	None	0.15000000596046448	None	None	None	None
m54284U_191213_120042/24117712/ccs	PacBio_Hippocampus_Rep2	mm10_ERCC_SIRV	chr13	3538153	3566055	+	11	2397	37629	98338	ENSMUSG00000021218.10	ENSMUST00000223396.1	Gdi2	Gdi2-209	Known	Known	None	0.8999999761581421	None	None	None	None
m54284U_191107_221739/17564354/ccs	PacBio_Cortex_Rep1	mm10_ERCC_SIRV	chr1	5083150	5162445	+	13	1841	44	84	ENSMUSG00000033793.12	ENSMUST00000192698.2	Atp6v1h	Atp6v1h-204	Known	Known	None	0.3499999940395355	None	None	None	None
m54284U_191109_043049/152898145/ccs	PacBio_Cortex_Rep2	mm10_ERCC_SIRV	chr15	3270998	3280506	+	5	2007	42652	109788	ENSMUSG00000064373.12	ENSMUST00000159216.8	Selenop	Selenop-203	Known	Known	None	0.15000000596046448	None	None	None	None
m54284U_191213_120042/18350228/ccs	PacBio_Hippocampus_Rep2	mm10_ERCC_SIRV	chr11	3504766	3494390	-	13	3300	32141	84414	ENSMUSG00000034570.12	ENSMUST00000044507.11	Inpp5j	Inpp5j-201	Known	Known	None	0.10000000149011612	None	None	None	None
m54284U_191213_120042/33425119/ccs	PacBio_Hippocampus_Rep2	mm10_ERCC_SIRV	chr13	3538153	3565821	+	11	2163	37629	98338	ENSMUSG00000021218.10	ENSMUST00000223396.1	Gdi2	Gdi2-209	Known	Known	None	0.10000000149011612	None	None	None	None
m54284U_191107_221739/19006028/ccs	PacBio_Cortex_Rep1	mm10_ERCC_SIRV	chr1	5083150	5162445	+	13	1841	44	84	ENSMUSG00000033793.12	ENSMUST00000192698.2	Atp6v1h	Atp6v1h-204	Known	Known	None	0.3499999940395355	None	None	None	None
m54284U_191109_043049/153028085/ccs	PacBio_Cortex_Rep2	mm10_ERCC_SIRV	chr15	3270998	3280498	+	5	1999	42652	109788	ENSMUSG00000064373.12	ENSMUST00000159216.8	Selenop	Selenop-203	Known	Known	None	0.30000001192092896	None	None	None	None
m54284U_191213_120042/33686951/ccs	PacBio_Hippocampus_Rep2	mm10_ERCC_SIRV	chr13	3538153	3565814	+	11	2156	37629	98338	ENSMUSG00000021218.10	ENSMUST00000223396.1	Gdi2	Gdi2-209	Known	Known	None	0.30000001192092896	None	None	None	None
m54284U_191213_120042/77662334/ccs	PacBio_Hippocampus_Rep2	mm10_ERCC_SIRV	chr11	3502602	3494628	-	12	2855	32141	142837	ENSMUSG00000034570.12	ENCODEMT000142837	Inpp5j	ENCODEMT000142837	Known	ISM	Suffix	0.10000000149011612	None	None	None	None
m54284U_191107_221739/21889117/ccs	PacBio_Cortex_Rep1	mm10_ERCC_SIRV	chr1	5083150	5162445	+	13	1841	44	84	ENSMUSG00000033793.12	ENSMUST00000192698.2	Atp6v1h	Atp6v1h-204	Known	Known	None	0.3499999940395355	None	None	None	None
m54284U_191109_043049/153552953/ccs	PacBio_Cortex_Rep2	mm10_ERCC_SIRV	chr15	3270998	3280510	+	5	2011	42652	109788	ENSMUSG00000064373.12	ENSMUST00000159216.8	Selenop	Selenop-203	Known	Known	None	0.10000000149011612	None	None	None	None
m54284U_191213_120042/59768884/ccs	PacBio_Hippocampus_Rep2	mm10_ERCC_SIRV	chr13	3538153	3565814	+	11	2156	37629	98338	ENSMUSG00000021218.10	ENSMUST00000223396.1	Gdi2	Gdi2-209	Known	Known	None	0.30000001192092896	None	None	None	None
m54284U_191107_221739/22087407/ccs	PacBio_Cortex_Rep1	mm10_ERCC_SIRV	chr1	5083150	5162445	+	13	1841	44	84	ENSMUSG00000033793.12	ENSMUST00000192698.2	Atp6v1h	Atp6v1h-204	Known	Known	None	0.3499999940395355	None	None	None	None
m54284U_191109_043049/153619071/ccs	PacBio_Cortex_Rep2	mm10_ERCC_SIRV	chr15	3270998	3280505	+	5	2006	42652	109788	ENSMUSG00000064373.12	ENSMUST00000159216.8	Selenop	Selenop-203	Known	Known	None	0.15000000596046448	None	None	None	None
m54284U_191213_120042/83691190/ccs	PacBio_Hippocampus_Rep2	mm10_ERCC_SIRV	chr13	3538153	3565820	+	11	2162	37629	98338	ENSMUSG00000021218.10	ENSMUST00000223396.1	Gdi2	Gdi2-209	Known	Known	None	0.15000000596046448	None	None	None	None
m54284U_191109_043049/175704408/ccs	PacBio_Cortex_Rep2	mm10_ERCC_SIRV	chr11	3502175	3494631	-	12	2424	32141	142837	ENSMUSG00000034570.12	ENCODEMT000142837	Inpp5j	ENCODEMT000142837	Known	ISM	Suffix	0.10000000149011612	None	None	None	None
m54284U_191107_221739/24969291/ccs	PacBio_Cortex_Rep1	mm10_ERCC_SIRV	chr1	5083150	5162445	+	13	1841	44	84	ENSMUSG00000033793.12	ENSMUST00000192698.2	Atp6v1h	Atp6v1h-204	Known	Known	None	0.3499999940395355	None	None	None	None
m54284U_191109_043049/153944563/ccs	PacBio_Cortex_Rep2	mm10_ERCC_SIRV	chr15	3270998	3280506	+	5	2007	42652	109788	ENSMUSG00000064373.12	ENSMUST00000159216.8	Selenop	Selenop-203	Known	Known	None	0.15000000596046448	None	None	None	None
m54284U_191213_120042/94767915/ccs	PacBio_Hippocampus_Rep2	mm10_ERCC_SIRV	chr13	3538153	3565820	+	11	2162	37629	98338	ENSMUSG00000021218.10	ENSMUST00000223396.1	Gdi2	Gdi2-209	Known	Known	None	0.15000000596046448	None	None	None	None
m54284U_191109_043049/153946388/ccs	PacBio_Cortex_Rep2	mm10_ERCC_SIRV	chr15	3270998	3280505	+	5	2006	42652	109788	ENSMUSG00000064373.12	ENSMUST00000159216.8	Selenop	Selenop-203	Known	Known	None	0.15000000596046448	None	None	None	None
m54284U_191212_053548/66650227/ccs	PacBio_Hippocampus_Rep1	mm10_ERCC_SIRV	chr11	3502399	3494632	-	12	2654	32141	142837	ENSMUSG00000034570.12	ENCODEMT000142837	Inpp5j	ENCODEMT000142837	Known	ISM	Suffix	0.10000000149011612	None	None	None	None
m54284U_191213_120042/108134839/ccs	PacBio_Hippocampus_Rep2	mm10_ERCC_SIRV	chr13	3538153	3565820	+	11	2162	37629	98338	ENSMUSG00000021218.10	ENSMUST00000223396.1	Gdi2	Gdi2-209	Known	Known	None	0.15000000596046448	None	None	None	None
m54284U_191107_221739/25888549/ccs	PacBio_Cortex_Rep1	mm10_ERCC_SIRV	chr1	5083150	5162445	+	13	1841	44	84	ENSMUSG00000033793.12	ENSMUST00000192698.2	Atp6v1h	Atp6v1h-204	Known	Known	None	0.3499999940395355	None	None	None	None
m54284U_191109_043049/154208515/ccs	PacBio_Cortex_Rep2	mm10_ERCC_SIRV	chr15	3270998	3280507	+	5	2008	42652	109788	ENSMUSG00000064373.12	ENSMUST00000159216.8	Selenop	Selenop-203	Known	Known	None	0.15000000596046448	None	None	None	None
m54284U_191213_120042/154994618/ccs	PacBio_Hippocampus_Rep2	mm10_ERCC_SIRV	chr13	3538153	3565820	+	11	2162	37629	98338	ENSMUSG00000021218.10	ENSMUST00000223396.1	Gdi2	Gdi2-209	Known	Known	None	0.15000000596046448	None	None	None	None
m54284U_191107_221739/156696627/ccs	PacBio_Cortex_Rep1	mm10_ERCC_SIRV	chr11	3501904	3494633	-	12	2164	32141	142837	ENSMUSG00000034570.12	ENCODEMT000142837	Inpp5j	ENCODEMT000142837	Known	ISM	Suffix	0.10000000149011612	None	None	None	None
m54284U_191107_221739/28312652/ccs	PacBio_Cortex_Rep1	mm10_ERCC_SIRV	chr1	5083150	5162445	+	13	1841	44	84	ENSMUSG00000033793.12	ENSMUST00000192698.2	Atp6v1h	Atp6v1h-204	Known	Known	None	0.3499999940395355	None	None	None	None
m54284U_191109_043049/154272480/ccs	PacBio_Cortex_Rep2	mm10_ERCC_SIRV	chr15	3270998	3280506	+	5	2007	42652	109788	ENSMUSG00000064373.12	ENSMUST00000159216.8	Selenop	Selenop-203	Known	Known	None	0.15000000596046448	None	None	None	None
m54284U_191107_221739/19269993/ccs	PacBio_Cortex_Rep1	mm10_ERCC_SIRV	chr13	3538154	3567868	+	11	4209	37629	98338	ENSMUSG00000021218.10	ENSMUST00000223396.1	Gdi2	Gdi2-209	Known	Known	None	0.20000000298023224	None	None	None	None
m54284U_191109_043049/154337296/ccs	PacBio_Cortex_Rep2	mm10_ERCC_SIRV	chr15	3270998	3280505	+	5	2006	42652	109788	ENSMUSG00000064373.12	ENSMUST00000159216.8	Selenop	Selenop-203	Known	Known	None	0.15000000596046448	None	None	None	None
m54284U_191109_043049/173474211/ccs	PacBio_Cortex_Rep2	mm10_ERCC_SIRV	chr11	3505380	3494393	-	14	3430	32141	142893	ENSMUSG00000034570.12	ENCODEMT000142893	Inpp5j	ENCODEMT000142893	Known	NIC	None	0.10000000149011612	None	None	None	None
m54284U_191107_221739/28445337/ccs	PacBio_Cortex_Rep1	mm10_ERCC_SIRV	chr1	5083150	5163212	+	13	2608	44	84	ENSMUSG00000033793.12	ENSMUST00000192698.2	Atp6v1h	Atp6v1h-204	Known	Known	None	0.25	None	None	None	None
m54284U_191107_221739/34472663/ccs	PacBio_Cortex_Rep1	mm10_ERCC_SIRV	chr13	3538154	3565820	+	11	2161	37629	98338	ENSMUSG00000021218.10	ENSMUST00000223396.1	Gdi2	Gdi2-209	Known	Known	None	0.15000000596046448	None	None	None	None
m54284U_191109_043049/154471066/ccs	PacBio_Cortex_Rep2	mm10_ERCC_SIRV	chr15	3270998	3280505	+	5	2006	42652	109788	ENSMUSG00000064373.12	ENSMUST00000159216.8	Selenop	Selenop-203	Known	Known	None	0.15000000596046448	None	None	None	None
m54284U_191212_053548/66127186/ccs	PacBio_Hippocampus_Rep1	mm10_ERCC_SIRV	chr11	3494141	3497434	+	1	3008	32140	142831	ENSMUSG00000034579.17	ENCODEMT000142831	Pla2g3	ENCODEMT000142831	Known	Genomic	None	1.0	None	None	None	None
m54284U_191107_221739/62324902/ccs	PacBio_Cortex_Rep1	mm10_ERCC_SIRV	chr13	3538154	3565822	+	11	2163	37629	98338	ENSMUSG00000021218.10	ENSMUST00000223396.1	Gdi2	Gdi2-209	Known	Known	None	0.10000000149011612	None	None	None	None
m54284U_191107_221739/28509909/ccs	PacBio_Cortex_Rep1	mm10_ERCC_SIRV	chr1	5083150	5162509	+	13	1905	44	84	ENSMUSG00000033793.12	ENSMUST00000192698.2	Atp6v1h	Atp6v1h-204	Known	Known	None	0.4000000059604645	None	None	None	None
m54284U_191109_043049/155387397/ccs	PacBio_Cortex_Rep2	mm10_ERCC_SIRV	chr15	3270998	3280492	+	5	1993	42652	109788	ENSMUSG00000064373.12	ENSMUST00000159216.8	Selenop	Selenop-203	Known	Known	None	0.4000000059604645	None	None	None	None
m54284U_191212_053548/169345244/ccs	PacBio_Hippocampus_Rep1	mm10_ERCC_SIRV	chr11	3504773	3494430	-	13	3267	32141	84414	ENSMUSG00000034570.12	ENSMUST00000044507.11	Inpp5j	Inpp5j-201	Known	Known	None	0.20000000298023224	None	None	None	None
m54284U_191107_221739/63766976/ccs	PacBio_Cortex_Rep1	mm10_ERCC_SIRV	chr13	3538154	3565815	+	11	2156	37629	98338	ENSMUSG00000021218.10	ENSMUST00000223396.1	Gdi2	Gdi2-209	Known	Known	None	0.30000001192092896	None	None	None	None
m54284U_191109_043049/155583888/ccs	PacBio_Cortex_Rep2	mm10_ERCC_SIRV	chr15	3270998	3280497	+	5	1998	42652	109788	ENSMUSG00000064373.12	ENSMUST00000159216.8	Selenop	Selenop-203	Known	Known	None	0.30000001192092896	None	None	None	None
m54284U_191107_221739/28642022/ccs	PacBio_Cortex_Rep1	mm10_ERCC_SIRV	chr1	5083150	5162445	+	13	1841	44	84	ENSMUSG00000033793.12	ENSMUST00000192698.2	Atp6v1h	Atp6v1h-204	Known	Known	None	0.3499999940395355	None	None	None	None
m54284U_191109_043049/87164665/ccs	PacBio_Cortex_Rep2	mm10_ERCC_SIRV	chr11	3494596	3497434	+	1	2553	32140	142831	ENSMUSG00000034579.17	ENCODEMT000142831	Pla2g3	ENCODEMT000142831	Known	Genomic	None	1.0	None	None	None	None
m54284U_191109_043049/155584245/ccs	PacBio_Cortex_Rep2	mm10_ERCC_SIRV	chr15	3270998	3280505	+	5	2006	42652	109788	ENSMUSG00000064373.12	ENSMUST00000159216.8	Selenop	Selenop-203	Known	Known	None	0.15000000596046448	None	None	None	None
m54284U_191107_221739/79824760/ccs	PacBio_Cortex_Rep1	mm10_ERCC_SIRV	chr13	3538154	3565815	+	11	2156	37629	98338	ENSMUSG00000021218.10	ENSMUST00000223396.1	Gdi2	Gdi2-209	Known	Known	None	0.30000001192092896	None	None	None	None
m54284U_191107_221739/30411469/ccs	PacBio_Cortex_Rep1	mm10_ERCC_SIRV	chr1	5083150	5162443	+	13	1839	44	84	ENSMUSG00000033793.12	ENSMUST00000192698.2	Atp6v1h	Atp6v1h-204	Known	Known	None	0.3499999940395355	None	None	None	None
m54284U_191109_043049/26805887/ccs	PacBio_Cortex_Rep2	mm10_ERCC_SIRV	chr11	3494688	3497434	+	1	2461	32140	142831	ENSMUSG00000034579.17	ENCODEMT000142831	Pla2g3	ENCODEMT000142831	Known	Genomic	None	1.0	None	None	None	None
m54284U_191109_043049/155585342/ccs	PacBio_Cortex_Rep2	mm10_ERCC_SIRV	chr15	3270998	3280504	+	5	2005	42652	109788	ENSMUSG00000064373.12	ENSMUST00000159216.8	Selenop	Selenop-203	Known	Known	None	0.15000000596046448	None	None	None	None
m54284U_191107_221739/90178261/ccs	PacBio_Cortex_Rep1	mm10_ERCC_SIRV	chr13	3538154	3565817	+	11	2158	37629	98338	ENSMUSG00000021218.10	ENSMUST00000223396.1	Gdi2	Gdi2-209	Known	Known	None	0.20000000298023224	None	None	None	None
m54284U_191109_043049/110887082/ccs	PacBio_Cortex_Rep2	mm10_ERCC_SIRV	chr11	3494688	3497434	+	1	2461	32140	142831	ENSMUSG00000034579.17	ENCODEMT000142831	Pla2g3	ENCODEMT000142831	Known	Genomic	None	1.0	None	None	None	None
m54284U_191107_221739/30934486/ccs	PacBio_Cortex_Rep1	mm10_ERCC_SIRV	chr1	5083150	5162445	+	14	1895	44	79	ENSMUSG00000033793.12	ENSMUST00000044369.12	Atp6v1h	Atp6v1h-201	Known	Known	None	0.3499999940395355	None	None	None	None
m54284U_191109_043049/156042995/ccs	PacBio_Cortex_Rep2	mm10_ERCC_SIRV	chr15	3270998	3280498	+	5	1999	42652	109788	ENSMUSG00000064373.12	ENSMUST00000159216.8	Selenop	Selenop-203	Known	Known	None	0.30000001192092896	None	None	None	None
m54284U_191109_043049/112525382/ccs	PacBio_Cortex_Rep2	mm10_ERCC_SIRV	chr11	3494688	3497434	+	1	2461	32140	142831	ENSMUSG00000034579.17	ENCODEMT000142831	Pla2g3	ENCODEMT000142831	Known	Genomic	None	1.0	None	None	None	None
m54284U_191107_221739/108396905/ccs	PacBio_Cortex_Rep1	mm10_ERCC_SIRV	chr13	3538154	3565814	+	11	2155	37629	98338	ENSMUSG00000021218.10	ENSMUST00000223396.1	Gdi2	Gdi2-209	Known	Known	None	0.30000001192092896	None	None	None	None
m54284U_191109_043049/156239462/ccs	PacBio_Cortex_Rep2	mm10_ERCC_SIRV	chr15	3270998	3280505	+	5	2006	42652	109788	ENSMUSG00000064373.12	ENSMUST00000159216.8	Selenop	Selenop-203	Known	Known	None	0.15000000596046448	None	None	None	None
m54284U_191107_221739/108724422/ccs	PacBio_Cortex_Rep1	mm10_ERCC_SIRV	chr13	3538154	3565817	+	11	2158	37629	98338	ENSMUSG00000021218.10	ENSMUST00000223396.1	Gdi2	Gdi2-209	Known	Known	None	0.20000000298023224	None	None	None	None
m54284U_191212_053548/46925495/ccs	PacBio_Hippocampus_Rep1	mm10_ERCC_SIRV	chr11	3494974	3497434	+	2	2281	55653	142914	ENCODEMG000055653	ENCODEMT000142914	ENCODEMG000055653	ENCODEMT000142914	Antisense	Antisense	None	1.0	None	None	None	None
m54284U_191109_043049/156631135/ccs	PacBio_Cortex_Rep2	mm10_ERCC_SIRV	chr15	3270998	3280506	+	5	2007	42652	109788	ENSMUSG00000064373.12	ENSMUST00000159216.8	Selenop	Selenop-203	Known	Known	None	0.15000000596046448	None	None	None	None
m54284U_191107_221739/31392337/ccs	PacBio_Cortex_Rep1	mm10_ERCC_SIRV	chr1	5083150	5162445	+	13	1841	44	84	ENSMUSG00000033793.12	ENSMUST00000192698.2	Atp6v1h	Atp6v1h-204	Known	Known	None	0.3499999940395355	None	None	None	None
m54284U_191107_221739/116459643/ccs	PacBio_Cortex_Rep1	mm10_ERCC_SIRV	chr13	3538154	3565820	+	11	2161	37629	98338	ENSMUSG00000021218.10	ENSMUST00000223396.1	Gdi2	Gdi2-209	Known	Known	None	0.15000000596046448	None	None	None	None
m54284U_191109_043049/156633492/ccs	PacBio_Cortex_Rep2	mm10_ERCC_SIRV	chr15	3270998	3280507	+	5	2008	42652	109788	ENSMUSG00000064373.12	ENSMUST00000159216.8	Selenop	Selenop-203	Known	Known	None	0.15000000596046448	None	None	None	None
m54284U_191107_221739/122160719/ccs	PacBio_Cortex_Rep1	mm10_ERCC_SIRV	chr13	3538154	3565821	+	11	2162	37629	98338	ENSMUSG00000021218.10	ENSMUST00000223396.1	Gdi2	Gdi2-209	Known	Known	None	0.10000000149011612	None	None	None	None
m54284U_191109_043049/157352247/ccs	PacBio_Cortex_Rep2	mm10_ERCC_SIRV	chr15	3270998	3280498	+	5	1999	42652	109788	ENSMUSG00000064373.12	ENSMUST00000159216.8	Selenop	Selenop-203	Known	Known	None	0.30000001192092896	None	None	None	None
m54284U_191213_120042/98501273/ccs	PacBio_Hippocampus_Rep2	mm10_ERCC_SIRV	chr11	3494688	3497434	+	1	2461	32140	142831	ENSMUSG00000034579.17	ENCODEMT000142831	Pla2g3	ENCODEMT000142831	Known	Genomic	None	1.0	None	None	None	None
m54284U_191213_120042/171377112/ccs	PacBio_Hippocampus_Rep2	mm10_ERCC_SIRV	chr11	3494688	3497434	+	1	2461	32140	142831	ENSMUSG00000034579.17	ENCODEMT000142831	Pla2g3	ENCODEMT000142831	Known	Genomic	None	1.0	None	None	None	None
m54284U_191107_221739/136381583/ccs	PacBio_Cortex_Rep1	mm10_ERCC_SIRV	chr13	3538154	3565815	+	11	2156	37629	98338	ENSMUSG00000021218.10	ENSMUST00000223396.1	Gdi2	Gdi2-209	Known	Known	None	0.30000001192092896	None	None	None	None
m54284U_191109_043049/158204979/ccs	PacBio_Cortex_Rep2	mm10_ERCC_SIRV	chr15	3270998	3280506	+	5	2007	42652	109788	ENSMUSG00000064373.12	ENSMUST00000159216.8	Selenop	Selenop-203	Known	Known	None	0.15000000596046448	None	None	None	None
m54284U_191213_120042/53085238/ccs	PacBio_Hippocampus_Rep2	mm10_ERCC_SIRV	chr11	3494714	3497434	+	1	2435	32140	142831	ENSMUSG00000034579.17	ENCODEMT000142831	Pla2g3	ENCODEMT000142831	Known	Genomic	None	1.0	None	None	None	None
m54284U_191107_221739/35194592/ccs	PacBio_Cortex_Rep1	mm10_ERCC_SIRV	chr1	5083150	5162443	+	13	1839	44	84	ENSMUSG00000033793.12	ENSMUST00000192698.2	Atp6v1h	Atp6v1h-204	Known	Known	None	0.3499999940395355	None	None	None	None
m54284U_191107_221739/146540217/ccs	PacBio_Cortex_Rep1	mm10_ERCC_SIRV	chr13	3538154	3565820	+	11	2161	37629	98338	ENSMUSG00000021218.10	ENSMUST00000223396.1	Gdi2	Gdi2-209	Known	Known	None	0.15000000596046448	None	None	None	None
m54284U_191212_053548/56624812/ccs	PacBio_Hippocampus_Rep1	mm10_ERCC_SIRV	chr11	3494829	3497227	+	1	2113	32140	142831	ENSMUSG00000034579.17	ENCODEMT000142831	Pla2g3	ENCODEMT000142831	Known	Genomic	None	0.75	None	None	None	None
m54284U_191109_043049/158728958/ccs	PacBio_Cortex_Rep2	mm10_ERCC_SIRV	chr15	3270998	3280507	+	5	2008	42652	109788	ENSMUSG00000064373.12	ENSMUST00000159216.8	Selenop	Selenop-203	Known	Known	None	0.15000000596046448	None	None	None	None
m54284U_191107_221739/41091552/ccs	PacBio_Cortex_Rep1	mm10_ERCC_SIRV	chr1	5083150	5162445	+	14	1895	44	79	ENSMUSG00000033793.12	ENSMUST00000044369.12	Atp6v1h	Atp6v1h-201	Known	Known	None	0.3499999940395355	None	None	None	None
m54284U_191107_221739/178193510/ccs	PacBio_Cortex_Rep1	mm10_ERCC_SIRV	chr13	3538154	3565820	+	11	2161	37629	98338	ENSMUSG00000021218.10	ENSMUST00000223396.1	Gdi2	Gdi2-209	Known	Known	None	0.15000000596046448	None	None	None	None
m54284U_191109_043049/159121591/ccs	PacBio_Cortex_Rep2	mm10_ERCC_SIRV	chr15	3270998	3280488	+	5	1989	42652	109788	ENSMUSG00000064373.12	ENSMUST00000159216.8	Selenop	Selenop-203	Known	Known	None	0.3499999940395355	None	None	None	None
m54284U_191109_043049/30739094/ccs	PacBio_Cortex_Rep2	mm10_ERCC_SIRV	chr13	3538154	3565820	+	11	2161	37629	98338	ENSMUSG00000021218.10	ENSMUST00000223396.1	Gdi2	Gdi2-209	Known	Known	None	0.15000000596046448	None	None	None	None
m54284U_191107_221739/143851558/ccs	PacBio_Cortex_Rep1	mm10_ERCC_SIRV	chr11	3495285	3497434	+	2	2038	55653	142915	ENCODEMG000055653	ENCODEMT000142915	ENCODEMG000055653	ENCODEMT000142915	Antisense	Genomic	None	1.0	None	None	None	None
m54284U_191107_221739/42665139/ccs	PacBio_Cortex_Rep1	mm10_ERCC_SIRV	chr1	5083150	5162445	+	13	1841	44	84	ENSMUSG00000033793.12	ENSMUST00000192698.2	Atp6v1h	Atp6v1h-204	Known	Known	None	0.3499999940395355	None	None	None	None
m54284U_191109_043049/159320559/ccs	PacBio_Cortex_Rep2	mm10_ERCC_SIRV	chr15	3270998	3280507	+	5	2008	42652	109788	ENSMUSG00000064373.12	ENSMUST00000159216.8	Selenop	Selenop-203	Known	Known	None	0.15000000596046448	None	None	None	None
m54284U_191109_043049/54919752/ccs	PacBio_Cortex_Rep2	mm10_ERCC_SIRV	chr13	3538154	3565820	+	11	2161	37629	98338	ENSMUSG00000021218.10	ENSMUST00000223396.1	Gdi2	Gdi2-209	Known	Known	None	0.15000000596046448	None	None	None	None
m54284U_191107_221739/42730719/ccs	PacBio_Cortex_Rep1	mm10_ERCC_SIRV	chr1	5083150	5162445	+	13	1841	44	84	ENSMUSG00000033793.12	ENSMUST00000192698.2	Atp6v1h	Atp6v1h-204	Known	Known	None	0.3499999940395355	None	None	None	None
m54284U_191109_043049/159383612/ccs	PacBio_Cortex_Rep2	mm10_ERCC_SIRV	chr15	3270998	3280506	+	5	2007	42652	109788	ENSMUSG00000064373.12	ENSMUST00000159216.8	Selenop	Selenop-203	Known	Known	None	0.15000000596046448	None	None	None	None
m54284U_191109_043049/36045455/ccs	PacBio_Cortex_Rep2	mm10_ERCC_SIRV	chr11	3494999	3497434	+	1	2150	32140	142831	ENSMUSG00000034579.17	ENCODEMT000142831	Pla2g3	ENCODEMT000142831	Known	Genomic	None	1.0	None	None	None	None
m54284U_191109_043049/60752066/ccs	PacBio_Cortex_Rep2	mm10_ERCC_SIRV	chr13	3538154	3565820	+	11	2161	37629	98338	ENSMUSG00000021218.10	ENSMUST00000223396.1	Gdi2	Gdi2-209	Known	Known	None	0.15000000596046448	None	None	None	None
m54284U_191212_053548/18286032/ccs	PacBio_Hippocampus_Rep1	mm10_ERCC_SIRV	chr11	3494999	3497434	+	1	2150	32140	142831	ENSMUSG00000034579.17	ENCODEMT000142831	Pla2g3	ENCODEMT000142831	Known	Genomic	None	1.0	None	None	None	None
m54284U_191109_043049/159778667/ccs	PacBio_Cortex_Rep2	mm10_ERCC_SIRV	chr15	3270998	3280505	+	5	2006	42652	109788	ENSMUSG00000064373.12	ENSMUST00000159216.8	Selenop	Selenop-203	Known	Known	None	0.15000000596046448	None	None	None	None
m54284U_191107_221739/44041966/ccs	PacBio_Cortex_Rep1	mm10_ERCC_SIRV	chr1	5083150	5162445	+	13	1841	44	84	ENSMUSG00000033793.12	ENSMUST00000192698.2	Atp6v1h	Atp6v1h-204	Known	Known	None	0.3499999940395355	None	None	None	None
m54284U_191109_043049/63833438/ccs	PacBio_Cortex_Rep2	mm10_ERCC_SIRV	chr13	3538154	3565820	+	11	2154	37629	98338	ENSMUSG00000021218.10	ENSMUST00000223396.1	Gdi2	Gdi2-209	Known	Known	None	0.15000000596046448	None	None	None	None
m54284U_191212_053548/83689833/ccs	PacBio_Hippocampus_Rep1	mm10_ERCC_SIRV	chr11	3494999	3497434	+	1	2150	32140	142831	ENSMUSG00000034579.17	ENCODEMT000142831	Pla2g3	ENCODEMT000142831	Known	Genomic	None	1.0	None	None	None	None
m54284U_191109_043049/159907895/ccs	PacBio_Cortex_Rep2	mm10_ERCC_SIRV	chr15	3270998	3280498	+	5	1999	42652	109788	ENSMUSG00000064373.12	ENSMUST00000159216.8	Selenop	Selenop-203	Known	Known	None	0.30000001192092896	None	None	None	None
m54284U_191107_221739/44960045/ccs	PacBio_Cortex_Rep1	mm10_ERCC_SIRV	chr1	5083150	5162445	+	13	1841	44	84	ENSMUSG00000033793.12	ENSMUST00000192698.2	Atp6v1h	Atp6v1h-204	Known	Known	None	0.3499999940395355	None	None	None	None
m54284U_191107_221739/28574969/ccs	PacBio_Cortex_Rep1	mm10_ERCC_SIRV	chr11	3495000	3497434	+	1	2155	32140	142831	ENSMUSG00000034579.17	ENCODEMT000142831	Pla2g3	ENCODEMT000142831	Known	Genomic	None	1.0	None	None	None	None
m54284U_191109_043049/160892472/ccs	PacBio_Cortex_Rep2	mm10_ERCC_SIRV	chr15	3270998	3280498	+	5	1999	42652	109788	ENSMUSG00000064373.12	ENSMUST00000159216.8	Selenop	Selenop-203	Known	Known	None	0.30000001192092896	None	None	None	None
m54284U_191109_043049/67371579/ccs	PacBio_Cortex_Rep2	mm10_ERCC_SIRV	chr13	3538154	3565815	+	11	2156	37629	98338	ENSMUSG00000021218.10	ENSMUST00000223396.1	Gdi2	Gdi2-209	Known	Known	None	0.30000001192092896	None	None	None	None
m54284U_191107_221739/69402830/ccs	PacBio_Cortex_Rep1	mm10_ERCC_SIRV	chr11	3495000	3497434	+	1	2149	32140	142831	ENSMUSG00000034579.17	ENCODEMT000142831	Pla2g3	ENCODEMT000142831	Known	Genomic	None	1.0	None	None	None	None
m54284U_191109_043049/161089735/ccs	PacBio_Cortex_Rep2	mm10_ERCC_SIRV	chr15	3270998	3280506	+	5	2007	42652	109788	ENSMUSG00000064373.12	ENSMUST00000159216.8	Selenop	Selenop-203	Known	Known	None	0.15000000596046448	None	None	None	None
m54284U_191107_221739/46727846/ccs	PacBio_Cortex_Rep1	mm10_ERCC_SIRV	chr1	5083150	5162452	+	13	1848	44	84	ENSMUSG00000033793.12	ENSMUST00000192698.2	Atp6v1h	Atp6v1h-204	Known	Known	None	0.20000000298023224	None	None	None	None
m54284U_191109_043049/88278675/ccs	PacBio_Cortex_Rep2	mm10_ERCC_SIRV	chr13	3538157	3565809	+	11	2120	37629	142468	ENSMUSG00000021218.10	ENCODEMT000142468	Gdi2	ENCODEMT000142468	Known	NIC	None	0.20000000298023224	None	None	None	None
m54284U_191109_043049/11338867/ccs	PacBio_Cortex_Rep2	mm10_ERCC_SIRV	chr11	3495000	3497434	+	1	2143	32140	142831	ENSMUSG00000034579.17	ENCODEMT000142831	Pla2g3	ENCODEMT000142831	Known	Genomic	None	1.0	None	None	None	None
m54284U_191212_053548/16515095/ccs	PacBio_Hippocampus_Rep1	mm10_ERCC_SIRV	chr11	3495000	3497434	+	1	2149	32140	142831	ENSMUSG00000034579.17	ENCODEMT000142831	Pla2g3	ENCODEMT000142831	Known	Genomic	None	1.0	None	None	None	None
m54284U_191109_043049/106300092/ccs	PacBio_Cortex_Rep2	mm10_ERCC_SIRV	chr13	3538154	3565820	+	11	2161	37629	98338	ENSMUSG00000021218.10	ENSMUST00000223396.1	Gdi2	Gdi2-209	Known	Known	None	0.15000000596046448	None	None	None	None
m54284U_191109_043049/161154050/ccs	PacBio_Cortex_Rep2	mm10_ERCC_SIRV	chr15	3270998	3280505	+	5	2006	42652	109788	ENSMUSG00000064373.12	ENSMUST00000159216.8	Selenop	Selenop-203	Known	Known	None	0.15000000596046448	None	None	None	None
m54284U_191107_221739/53347076/ccs	PacBio_Cortex_Rep1	mm10_ERCC_SIRV	chr1	5083150	5162445	+	13	1841	44	84	ENSMUSG00000033793.12	ENSMUST00000192698.2	Atp6v1h	Atp6v1h-204	Known	Known	None	0.3499999940395355	None	None	None	None
m54284U_191213_120042/13369440/ccs	PacBio_Hippocampus_Rep2	mm10_ERCC_SIRV	chr11	3495000	3497434	+	1	2149	32140	142831	ENSMUSG00000034579.17	ENCODEMT000142831	Pla2g3	ENCODEMT000142831	Known	Genomic	None	1.0	None	None	None	None
m54284U_191109_043049/161219060/ccs	PacBio_Cortex_Rep2	mm10_ERCC_SIRV	chr15	3270998	3280498	+	5	1999	42652	109788	ENSMUSG00000064373.12	ENSMUST00000159216.8	Selenop	Selenop-203	Known	Known	None	0.30000001192092896	None	None	None	None
m54284U_191213_120042/150734905/ccs	PacBio_Hippocampus_Rep2	mm10_ERCC_SIRV	chr11	3495000	3497434	+	1	2149	32140	142831	ENSMUSG00000034579.17	ENCODEMT000142831	Pla2g3	ENCODEMT000142831	Known	Genomic	None	1.0	None	None	None	None
m54284U_191109_043049/127404244/ccs	PacBio_Cortex_Rep2	mm10_ERCC_SIRV	chr13	3538154	3565820	+	11	2161	37629	98338	ENSMUSG00000021218.10	ENSMUST00000223396.1	Gdi2	Gdi2-209	Known	Known	None	0.15000000596046448	None	None	None	None
m54284U_191107_221739/55575336/ccs	PacBio_Cortex_Rep1	mm10_ERCC_SIRV	chr1	5083150	5162445	+	14	1895	44	79	ENSMUSG00000033793.12	ENSMUST00000044369.12	Atp6v1h	Atp6v1h-201	Known	Known	None	0.3499999940395355	None	None	None	None
m54284U_191109_043049/161548923/ccs	PacBio_Cortex_Rep2	mm10_ERCC_SIRV	chr15	3270998	3280507	+	5	2008	42652	109788	ENSMUSG00000064373.12	ENSMUST00000159216.8	Selenop	Selenop-203	Known	Known	None	0.15000000596046448	None	None	None	None
m54284U_191107_221739/15663665/ccs	PacBio_Cortex_Rep1	mm10_ERCC_SIRV	chr11	3495002	3497434	+	1	2147	32140	142831	ENSMUSG00000034579.17	ENCODEMT000142831	Pla2g3	ENCODEMT000142831	Known	Genomic	None	1.0	None	None	None	None
m54284U_191109_043049/128713465/ccs	PacBio_Cortex_Rep2	mm10_ERCC_SIRV	chr13	3538154	3565817	+	11	2158	37629	98338	ENSMUSG00000021218.10	ENSMUST00000223396.1	Gdi2	Gdi2-209	Known	Known	None	0.20000000298023224	None	None	None	None
m54284U_191107_221739/27788103/ccs	PacBio_Cortex_Rep1	mm10_ERCC_SIRV	chr11	3495002	3497434	+	1	2147	32140	142831	ENSMUSG00000034579.17	ENCODEMT000142831	Pla2g3	ENCODEMT000142831	Known	Genomic	None	1.0	None	None	None	None
m54284U_191107_221739/58393795/ccs	PacBio_Cortex_Rep1	mm10_ERCC_SIRV	chr1	5083150	5162445	+	13	1841	44	84	ENSMUSG00000033793.12	ENSMUST00000192698.2	Atp6v1h	Atp6v1h-204	Known	Known	None	0.3499999940395355	None	None	None	None
m54284U_191109_043049/161810487/ccs	PacBio_Cortex_Rep2	mm10_ERCC_SIRV	chr15	3270998	3280506	+	5	2007	42652	109788	ENSMUSG00000064373.12	ENSMUST00000159216.8	Selenop	Selenop-203	Known	Known	None	0.15000000596046448	None	None	None	None
m54284U_191107_221739/34735140/ccs	PacBio_Cortex_Rep1	mm10_ERCC_SIRV	chr11	3495002	3497434	+	1	2147	32140	142831	ENSMUSG00000034579.17	ENCODEMT000142831	Pla2g3	ENCODEMT000142831	Known	Genomic	None	1.0	None	None	None	None
m54284U_191109_043049/129040594/ccs	PacBio_Cortex_Rep2	mm10_ERCC_SIRV	chr13	3538154	3565817	+	11	2158	37629	98338	ENSMUSG00000021218.10	ENSMUST00000223396.1	Gdi2	Gdi2-209	Known	Known	None	0.20000000298023224	None	None	None	None
m54284U_191109_043049/162007076/ccs	PacBio_Cortex_Rep2	mm10_ERCC_SIRV	chr15	3270998	3280506	+	5	2007	42652	109788	ENSMUSG00000064373.12	ENSMUST00000159216.8	Selenop	Selenop-203	Known	Known	None	0.15000000596046448	None	None	None	None
m54284U_191107_221739/96863460/ccs	PacBio_Cortex_Rep1	mm10_ERCC_SIRV	chr11	3495002	3497434	+	1	2147	32140	142831	ENSMUSG00000034579.17	ENCODEMT000142831	Pla2g3	ENCODEMT000142831	Known	Genomic	None	1.0	None	None	None	None
m54284U_191107_221739/63309147/ccs	PacBio_Cortex_Rep1	mm10_ERCC_SIRV	chr1	5083150	5162445	+	13	1841	44	84	ENSMUSG00000033793.12	ENSMUST00000192698.2	Atp6v1h	Atp6v1h-204	Known	Known	None	0.3499999940395355	None	None	None	None
m54284U_191107_221739/175898725/ccs	PacBio_Cortex_Rep1	mm10_ERCC_SIRV	chr11	3495002	3497434	+	1	2147	32140	142831	ENSMUSG00000034579.17	ENCODEMT000142831	Pla2g3	ENCODEMT000142831	Known	Genomic	None	1.0	None	None	None	None
m54284U_191109_043049/131793405/ccs	PacBio_Cortex_Rep2	mm10_ERCC_SIRV	chr13	3538154	3565820	+	11	2161	37629	98338	ENSMUSG00000021218.10	ENSMUST00000223396.1	Gdi2	Gdi2-209	Known	Known	None	0.15000000596046448	None	None	None	None
m54284U_191109_043049/162007306/ccs	PacBio_Cortex_Rep2	mm10_ERCC_SIRV	chr15	3270998	3280505	+	5	2006	42652	109788	ENSMUSG00000064373.12	ENSMUST00000159216.8	Selenop	Selenop-203	Known	Known	None	0.15000000596046448	None	None	None	None
m54284U_191109_043049/17105174/ccs	PacBio_Cortex_Rep2	mm10_ERCC_SIRV	chr11	3495002	3497434	+	1	2136	32140	142831	ENSMUSG00000034579.17	ENCODEMT000142831	Pla2g3	ENCODEMT000142831	Known	Genomic	None	1.0	None	None	None	None
m54284U_191109_043049/162334967/ccs	PacBio_Cortex_Rep2	mm10_ERCC_SIRV	chr15	3270998	3280498	+	5	1999	42652	109788	ENSMUSG00000064373.12	ENSMUST00000159216.8	Selenop	Selenop-203	Known	Known	None	0.30000001192092896	None	None	None	None
m54284U_191107_221739/65080036/ccs	PacBio_Cortex_Rep1	mm10_ERCC_SIRV	chr1	5083150	5162445	+	13	1841	44	84	ENSMUSG00000033793.12	ENSMUST00000192698.2	Atp6v1h	Atp6v1h-204	Known	Known	None	0.3499999940395355	None	None	None	None
m54284U_191109_043049/148114189/ccs	PacBio_Cortex_Rep2	mm10_ERCC_SIRV	chr13	3538154	3565815	+	11	2156	37629	98338	ENSMUSG00000021218.10	ENSMUST00000223396.1	Gdi2	Gdi2-209	Known	Known	None	0.30000001192092896	None	None	None	None
m54284U_191109_043049/26804713/ccs	PacBio_Cortex_Rep2	mm10_ERCC_SIRV	chr11	3495002	3497434	+	1	2147	32140	142831	ENSMUSG00000034579.17	ENCODEMT000142831	Pla2g3	ENCODEMT000142831	Known	Genomic	None	1.0	None	None	None	None
m54284U_191109_043049/27787937/ccs	PacBio_Cortex_Rep2	mm10_ERCC_SIRV	chr11	3495002	3497434	+	1	2147	32140	142831	ENSMUSG00000034579.17	ENCODEMT000142831	Pla2g3	ENCODEMT000142831	Known	Genomic	None	1.0	None	None	None	None
m54284U_191109_043049/152569197/ccs	PacBio_Cortex_Rep2	mm10_ERCC_SIRV	chr13	3538154	3565817	+	11	2158	37629	98338	ENSMUSG00000021218.10	ENSMUST00000223396.1	Gdi2	Gdi2-209	Known	Known	None	0.20000000298023224	None	None	None	None
m54284U_191109_043049/162399529/ccs	PacBio_Cortex_Rep2	mm10_ERCC_SIRV	chr15	3270998	3280508	+	5	2009	42652	109788	ENSMUSG00000064373.12	ENSMUST00000159216.8	Selenop	Selenop-203	Known	Known	None	0.15000000596046448	None	None	None	None
m54284U_191107_221739/65209430/ccs	PacBio_Cortex_Rep1	mm10_ERCC_SIRV	chr1	5083150	5162445	+	13	1841	44	84	ENSMUSG00000033793.12	ENSMUST00000192698.2	Atp6v1h	Atp6v1h-204	Known	Known	None	0.3499999940395355	None	None	None	None
m54284U_191109_043049/28182789/ccs	PacBio_Cortex_Rep2	mm10_ERCC_SIRV	chr11	3495002	3497434	+	1	2147	32140	142831	ENSMUSG00000034579.17	ENCODEMT000142831	Pla2g3	ENCODEMT000142831	Known	Genomic	None	1.0	None	None	None	None
m54284U_191109_043049/175048344/ccs	PacBio_Cortex_Rep2	mm10_ERCC_SIRV	chr13	3538154	3565818	+	11	2153	37629	98338	ENSMUSG00000021218.10	ENSMUST00000223396.1	Gdi2	Gdi2-209	Known	Known	None	0.15000000596046448	None	None	None	None
m54284U_191109_043049/162400391/ccs	PacBio_Cortex_Rep2	mm10_ERCC_SIRV	chr15	3270998	3280491	+	5	1992	42652	109788	ENSMUSG00000064373.12	ENSMUST00000159216.8	Selenop	Selenop-203	Known	Known	None	0.4000000059604645	None	None	None	None
m54284U_191109_043049/30671028/ccs	PacBio_Cortex_Rep2	mm10_ERCC_SIRV	chr11	3495002	3497434	+	1	2147	32140	142831	ENSMUSG00000034579.17	ENCODEMT000142831	Pla2g3	ENCODEMT000142831	Known	Genomic	None	1.0	None	None	None	None
m54284U_191212_053548/63636082/ccs	PacBio_Hippocampus_Rep1	mm10_ERCC_SIRV	chr13	3538154	3565820	+	11	2161	37629	98338	ENSMUSG00000021218.10	ENSMUST00000223396.1	Gdi2	Gdi2-209	Known	Known	None	0.15000000596046448	None	None	None	None
m54284U_191107_221739/69665394/ccs	PacBio_Cortex_Rep1	mm10_ERCC_SIRV	chr1	5083143	5162483	+	12	1812	44	142592	ENSMUSG00000033793.12	ENCODEMT000142592	Atp6v1h	ENCODEMT000142592	Known	NIC	None	0.550000011920929	None	None	None	None
m54284U_191109_043049/34998300/ccs	PacBio_Cortex_Rep2	mm10_ERCC_SIRV	chr11	3495002	3497434	+	1	2147	32140	142831	ENSMUSG00000034579.17	ENCODEMT000142831	Pla2g3	ENCODEMT000142831	Known	Genomic	None	1.0	None	None	None	None
m54284U_191109_043049/162924417/ccs	PacBio_Cortex_Rep2	mm10_ERCC_SIRV	chr15	3270998	3280506	+	5	2007	42652	109788	ENSMUSG00000064373.12	ENSMUST00000159216.8	Selenop	Selenop-203	Known	Known	None	0.15000000596046448	None	None	None	None
m54284U_191212_053548/115605537/ccs	PacBio_Hippocampus_Rep1	mm10_ERCC_SIRV	chr13	3538154	3565818	+	11	2159	37629	98338	ENSMUSG00000021218.10	ENSMUST00000223396.1	Gdi2	Gdi2-209	Known	Known	None	0.15000000596046448	None	None	None	None
m54284U_191109_043049/35980076/ccs	PacBio_Cortex_Rep2	mm10_ERCC_SIRV	chr11	3495002	3497434	+	1	2147	32140	142831	ENSMUSG00000034579.17	ENCODEMT000142831	Pla2g3	ENCODEMT000142831	Known	Genomic	None	1.0	None	None	None	None
m54284U_191109_043049/164956033/ccs	PacBio_Cortex_Rep2	mm10_ERCC_SIRV	chr15	3270998	3280507	+	5	2008	42652	109788	ENSMUSG00000064373.12	ENSMUST00000159216.8	Selenop	Selenop-203	Known	Known	None	0.15000000596046448	None	None	None	None
m54284U_191109_043049/42796577/ccs	PacBio_Cortex_Rep2	mm10_ERCC_SIRV	chr11	3495002	3497434	+	1	2147	32140	142831	ENSMUSG00000034579.17	ENCODEMT000142831	Pla2g3	ENCODEMT000142831	Known	Genomic	None	1.0	None	None	None	None
m54284U_191212_053548/128124494/ccs	PacBio_Hippocampus_Rep1	mm10_ERCC_SIRV	chr13	3538154	3565820	+	11	2161	37629	98338	ENSMUSG00000021218.10	ENSMUST00000223396.1	Gdi2	Gdi2-209	Known	Known	None	0.15000000596046448	None	None	None	None
m54284U_191107_221739/70124819/ccs	PacBio_Cortex_Rep1	mm10_ERCC_SIRV	chr1	5083150	5099771	+	6	2326	44	85	ENSMUSG00000033793.12	ENSMUST00000192142.1	Atp6v1h	Atp6v1h-203	Known	Known	None	0.6499999761581421	None	None	None	None
m54284U_191109_043049/165413501/ccs	PacBio_Cortex_Rep2	mm10_ERCC_SIRV	chr15	3270998	3280505	+	5	2006	42652	109788	ENSMUSG00000064373.12	ENSMUST00000159216.8	Selenop	Selenop-203	Known	Known	None	0.15000000596046448	None	None	None	None
m54284U_191109_043049/46138716/ccs	PacBio_Cortex_Rep2	mm10_ERCC_SIRV	chr11	3495002	3497434	+	1	2147	32140	142831	ENSMUSG00000034579.17	ENCODEMT000142831	Pla2g3	ENCODEMT000142831	Known	Genomic	None	1.0	None	None	None	None
m54284U_191213_120042/4391875/ccs	PacBio_Hippocampus_Rep2	mm10_ERCC_SIRV	chr13	3538154	3565820	+	11	2146	37629	98338	ENSMUSG00000021218.10	ENSMUST00000223396.1	Gdi2	Gdi2-209	Known	Known	None	0.15000000596046448	None	None	None	None
m54284U_191109_043049/63965340/ccs	PacBio_Cortex_Rep2	mm10_ERCC_SIRV	chr11	3495002	3497434	+	1	2147	32140	142831	ENSMUSG00000034579.17	ENCODEMT000142831	Pla2g3	ENCODEMT000142831	Known	Genomic	None	1.0	None	None	None	None
m54284U_191107_221739/71173177/ccs	PacBio_Cortex_Rep1	mm10_ERCC_SIRV	chr1	5083150	5162445	+	13	1841	44	84	ENSMUSG00000033793.12	ENSMUST00000192698.2	Atp6v1h	Atp6v1h-204	Known	Known	None	0.3499999940395355	None	None	None	None
m54284U_191109_043049/165937499/ccs	PacBio_Cortex_Rep2	mm10_ERCC_SIRV	chr15	3270998	3280505	+	5	2006	42652	109788	ENSMUSG00000064373.12	ENSMUST00000159216.8	Selenop	Selenop-203	Known	Known	None	0.15000000596046448	None	None	None	None
m54284U_191213_120042/14025335/ccs	PacBio_Hippocampus_Rep2	mm10_ERCC_SIRV	chr13	3538154	3565820	+	11	2161	37629	98338	ENSMUSG00000021218.10	ENSMUST00000223396.1	Gdi2	Gdi2-209	Known	Known	None	0.15000000596046448	None	None	None	None
m54284U_191109_043049/71370025/ccs	PacBio_Cortex_Rep2	mm10_ERCC_SIRV	chr11	3495002	3497434	+	1	2147	32140	142831	ENSMUSG00000034579.17	ENCODEMT000142831	Pla2g3	ENCODEMT000142831	Known	Genomic	None	1.0	None	None	None	None
m54284U_191109_043049/166070604/ccs	PacBio_Cortex_Rep2	mm10_ERCC_SIRV	chr15	3270998	3280505	+	5	2006	42652	109788	ENSMUSG00000064373.12	ENSMUST00000159216.8	Selenop	Selenop-203	Known	Known	None	0.15000000596046448	None	None	None	None
m54284U_191107_221739/71240323/ccs	PacBio_Cortex_Rep1	mm10_ERCC_SIRV	chr1	5083150	5162445	+	13	1841	44	84	ENSMUSG00000033793.12	ENSMUST00000192698.2	Atp6v1h	Atp6v1h-204	Known	Known	None	0.3499999940395355	None	None	None	None
m54284U_191109_043049/71436513/ccs	PacBio_Cortex_Rep2	mm10_ERCC_SIRV	chr11	3495002	3497434	+	1	2147	32140	142831	ENSMUSG00000034579.17	ENCODEMT000142831	Pla2g3	ENCODEMT000142831	Known	Genomic	None	1.0	None	None	None	None
m54284U_191213_120042/25954654/ccs	PacBio_Hippocampus_Rep2	mm10_ERCC_SIRV	chr13	3538154	3565815	+	11	2156	37629	98338	ENSMUSG00000021218.10	ENSMUST00000223396.1	Gdi2	Gdi2-209	Known	Known	None	0.30000001192092896	None	None	None	None
m54284U_191109_043049/166463424/ccs	PacBio_Cortex_Rep2	mm10_ERCC_SIRV	chr15	3270998	3280498	+	5	1999	42652	109788	ENSMUSG00000064373.12	ENSMUST00000159216.8	Selenop	Selenop-203	Known	Known	None	0.30000001192092896	None	None	None	None
m54284U_191109_043049/72548850/ccs	PacBio_Cortex_Rep2	mm10_ERCC_SIRV	chr11	3495002	3497430	+	1	2143	32140	142831	ENSMUSG00000034579.17	ENCODEMT000142831	Pla2g3	ENCODEMT000142831	Known	Genomic	None	0.8500000238418579	None	None	None	None
m54284U_191213_120042/36831530/ccs	PacBio_Hippocampus_Rep2	mm10_ERCC_SIRV	chr13	3538154	3565821	+	11	2162	37629	98338	ENSMUSG00000021218.10	ENSMUST00000223396.1	Gdi2	Gdi2-209	Known	Known	None	0.10000000149011612	None	None	None	None
m54284U_191107_221739/73467228/ccs	PacBio_Cortex_Rep1	mm10_ERCC_SIRV	chr1	5083150	5162455	+	13	1851	44	84	ENSMUSG00000033793.12	ENSMUST00000192698.2	Atp6v1h	Atp6v1h-204	Known	Known	None	0.25	None	None	None	None
m54284U_191109_043049/166789636/ccs	PacBio_Cortex_Rep2	mm10_ERCC_SIRV	chr15	3270998	3280507	+	5	2008	42652	109788	ENSMUSG00000064373.12	ENSMUST00000159216.8	Selenop	Selenop-203	Known	Known	None	0.15000000596046448	None	None	None	None
m54284U_191109_043049/76350459/ccs	PacBio_Cortex_Rep2	mm10_ERCC_SIRV	chr11	3495002	3497434	+	1	2147	32140	142831	ENSMUSG00000034579.17	ENCODEMT000142831	Pla2g3	ENCODEMT000142831	Known	Genomic	None	1.0	None	None	None	None
m54284U_191213_120042/72681606/ccs	PacBio_Hippocampus_Rep2	mm10_ERCC_SIRV	chr13	3538154	3565820	+	11	2161	37629	98338	ENSMUSG00000021218.10	ENSMUST00000223396.1	Gdi2	Gdi2-209	Known	Known	None	0.15000000596046448	None	None	None	None
m54284U_191109_043049/94701151/ccs	PacBio_Cortex_Rep2	mm10_ERCC_SIRV	chr11	3495002	3497434	+	1	2147	32140	142831	ENSMUSG00000034579.17	ENCODEMT000142831	Pla2g3	ENCODEMT000142831	Known	Genomic	None	1.0	None	None	None	None
m54284U_191107_221739/73664301/ccs	PacBio_Cortex_Rep1	mm10_ERCC_SIRV	chr1	5083150	5162445	+	13	1841	44	84	ENSMUSG00000033793.12	ENSMUST00000192698.2	Atp6v1h	Atp6v1h-204	Known	Known	None	0.3499999940395355	None	None	None	None
m54284U_191109_043049/168560579/ccs	PacBio_Cortex_Rep2	mm10_ERCC_SIRV	chr15	3270998	3280507	+	5	2008	42652	109788	ENSMUSG00000064373.12	ENSMUST00000159216.8	Selenop	Selenop-203	Known	Known	None	0.15000000596046448	None	None	None	None
m54284U_191109_043049/111411240/ccs	PacBio_Cortex_Rep2	mm10_ERCC_SIRV	chr11	3495002	3497434	+	1	2147	32140	142831	ENSMUSG00000034579.17	ENCODEMT000142831	Pla2g3	ENCODEMT000142831	Known	Genomic	None	1.0	None	None	None	None
m54284U_191213_120042/83364669/ccs	PacBio_Hippocampus_Rep2	mm10_ERCC_SIRV	chr13	3538154	3565815	+	11	2156	37629	98338	ENSMUSG00000021218.10	ENSMUST00000223396.1	Gdi2	Gdi2-209	Known	Known	None	0.30000001192092896	None	None	None	None
m54284U_191109_043049/125831966/ccs	PacBio_Cortex_Rep2	mm10_ERCC_SIRV	chr11	3495002	3497434	+	1	2147	32140	142831	ENSMUSG00000034579.17	ENCODEMT000142831	Pla2g3	ENCODEMT000142831	Known	Genomic	None	1.0	None	None	None	None
m54284U_191109_043049/168625274/ccs	PacBio_Cortex_Rep2	mm10_ERCC_SIRV	chr15	3270998	3280503	+	5	2004	42652	109788	ENSMUSG00000064373.12	ENSMUST00000159216.8	Selenop	Selenop-203	Known	Known	None	0.15000000596046448	None	None	None	None
m54284U_191109_043049/129174108/ccs	PacBio_Cortex_Rep2	mm10_ERCC_SIRV	chr11	3495002	3497434	+	1	2147	32140	142831	ENSMUSG00000034579.17	ENCODEMT000142831	Pla2g3	ENCODEMT000142831	Known	Genomic	None	1.0	None	None	None	None
m54284U_191107_221739/77531482/ccs	PacBio_Cortex_Rep1	mm10_ERCC_SIRV	chr1	5083143	5162434	+	12	1763	44	142592	ENSMUSG00000033793.12	ENCODEMT000142592	Atp6v1h	ENCODEMT000142592	Known	NIC	None	0.25	None	None	None	None
m54284U_191213_120042/88671344/ccs	PacBio_Hippocampus_Rep2	mm10_ERCC_SIRV	chr13	3538154	3565806	+	11	2147	37629	98338	ENSMUSG00000021218.10	ENSMUST00000223396.1	Gdi2	Gdi2-209	Known	Known	None	0.3499999940395355	None	None	None	None
m54284U_191109_043049/135596743/ccs	PacBio_Cortex_Rep2	mm10_ERCC_SIRV	chr11	3495002	3497434	+	1	2147	32140	142831	ENSMUSG00000034579.17	ENCODEMT000142831	Pla2g3	ENCODEMT000142831	Known	Genomic	None	1.0	None	None	None	None
m54284U_191109_043049/168953900/ccs	PacBio_Cortex_Rep2	mm10_ERCC_SIRV	chr15	3270998	3280505	+	5	2006	42652	109788	ENSMUSG00000064373.12	ENSMUST00000159216.8	Selenop	Selenop-203	Known	Known	None	0.15000000596046448	None	None	None	None
m54284U_191109_043049/135924203/ccs	PacBio_Cortex_Rep2	mm10_ERCC_SIRV	chr11	3495002	3497434	+	1	2147	32140	142831	ENSMUSG00000034579.17	ENCODEMT000142831	Pla2g3	ENCODEMT000142831	Known	Genomic	None	1.0	None	None	None	None
m54284U_191213_120042/143133510/ccs	PacBio_Hippocampus_Rep2	mm10_ERCC_SIRV	chr13	3538154	3565820	+	11	2161	37629	98338	ENSMUSG00000021218.10	ENSMUST00000223396.1	Gdi2	Gdi2-209	Known	Known	None	0.15000000596046448	None	None	None	None
m54284U_191107_221739/78711492/ccs	PacBio_Cortex_Rep1	mm10_ERCC_SIRV	chr1	5083150	5162447	+	13	1843	44	84	ENSMUSG00000033793.12	ENSMUST00000192698.2	Atp6v1h	Atp6v1h-204	Known	Known	None	0.25	None	None	None	None
m54284U_191109_043049/144245005/ccs	PacBio_Cortex_Rep2	mm10_ERCC_SIRV	chr11	3495002	3497434	+	1	2147	32140	142831	ENSMUSG00000034579.17	ENCODEMT000142831	Pla2g3	ENCODEMT000142831	Known	Genomic	None	1.0	None	None	None	None
m54284U_191109_043049/169018639/ccs	PacBio_Cortex_Rep2	mm10_ERCC_SIRV	chr15	3270998	3280506	+	5	2007	42652	109788	ENSMUSG00000064373.12	ENSMUST00000159216.8	Selenop	Selenop-203	Known	Known	None	0.15000000596046448	None	None	None	None
m54284U_191109_043049/154404174/ccs	PacBio_Cortex_Rep2	mm10_ERCC_SIRV	chr11	3495002	3497434	+	1	2147	32140	142831	ENSMUSG00000034579.17	ENCODEMT000142831	Pla2g3	ENCODEMT000142831	Known	Genomic	None	1.0	None	None	None	None
m54284U_191109_043049/169280243/ccs	PacBio_Cortex_Rep2	mm10_ERCC_SIRV	chr15	3270998	3280492	+	5	1993	42652	109788	ENSMUSG00000064373.12	ENSMUST00000159216.8	Selenop	Selenop-203	Known	Known	None	0.4000000059604645	None	None	None	None
m54284U_191109_043049/164169219/ccs	PacBio_Cortex_Rep2	mm10_ERCC_SIRV	chr11	3495002	3497434	+	1	2147	32140	142831	ENSMUSG00000034579.17	ENCODEMT000142831	Pla2g3	ENCODEMT000142831	Known	Genomic	None	1.0	None	None	None	None
m54284U_191213_120042/150603435/ccs	PacBio_Hippocampus_Rep2	mm10_ERCC_SIRV	chr13	3538154	3565814	+	11	2155	37629	98338	ENSMUSG00000021218.10	ENSMUST00000223396.1	Gdi2	Gdi2-209	Known	Known	None	0.30000001192092896	None	None	None	None
m54284U_191107_221739/80807936/ccs	PacBio_Cortex_Rep1	mm10_ERCC_SIRV	chr1	5083150	5162445	+	13	1841	44	84	ENSMUSG00000033793.12	ENSMUST00000192698.2	Atp6v1h	Atp6v1h-204	Known	Known	None	0.3499999940395355	None	None	None	None
m54284U_191212_053548/3017280/ccs	PacBio_Hippocampus_Rep1	mm10_ERCC_SIRV	chr11	3495002	3497434	+	1	2147	32140	142831	ENSMUSG00000034579.17	ENCODEMT000142831	Pla2g3	ENCODEMT000142831	Known	Genomic	None	1.0	None	None	None	None
m54284U_191109_043049/169543636/ccs	PacBio_Cortex_Rep2	mm10_ERCC_SIRV	chr15	3271000	3280506	+	5	1985	42652	142699	ENSMUSG00000064373.12	ENCODEMT000142699	Selenop	ENCODEMT000142699	Known	NNC	None	0.15000000596046448	None	None	None	None
m54284U_191107_221739/81396095/ccs	PacBio_Cortex_Rep1	mm10_ERCC_SIRV	chr1	5083150	5162445	+	14	1895	44	79	ENSMUSG00000033793.12	ENSMUST00000044369.12	Atp6v1h	Atp6v1h-201	Known	Known	None	0.3499999940395355	None	None	None	None
m54284U_191213_120042/160366954/ccs	PacBio_Hippocampus_Rep2	mm10_ERCC_SIRV	chr13	3538154	3565815	+	11	2156	37629	98338	ENSMUSG00000021218.10	ENSMUST00000223396.1	Gdi2	Gdi2-209	Known	Known	None	0.30000001192092896	None	None	None	None
m54284U_191212_053548/17696973/ccs	PacBio_Hippocampus_Rep1	mm10_ERCC_SIRV	chr11	3495002	3497434	+	1	2147	32140	142831	ENSMUSG00000034579.17	ENCODEMT000142831	Pla2g3	ENCODEMT000142831	Known	Genomic	None	1.0	None	None	None	None
m54284U_191109_043049/170656348/ccs	PacBio_Cortex_Rep2	mm10_ERCC_SIRV	chr15	3270998	3280508	+	5	2009	42652	109788	ENSMUSG00000064373.12	ENSMUST00000159216.8	Selenop	Selenop-203	Known	Known	None	0.15000000596046448	None	None	None	None
m54284U_191212_053548/18351441/ccs	PacBio_Hippocampus_Rep1	mm10_ERCC_SIRV	chr11	3495002	3497434	+	1	2147	32140	142831	ENSMUSG00000034579.17	ENCODEMT000142831	Pla2g3	ENCODEMT000142831	Known	Genomic	None	1.0	None	None	None	None
m54284U_191107_221739/7013802/ccs	PacBio_Cortex_Rep1	mm10_ERCC_SIRV	chr13	3538155	3565820	+	11	2160	37629	98338	ENSMUSG00000021218.10	ENSMUST00000223396.1	Gdi2	Gdi2-209	Known	Known	None	0.15000000596046448	None	None	None	None
m54284U_191212_053548/27396362/ccs	PacBio_Hippocampus_Rep1	mm10_ERCC_SIRV	chr11	3495002	3497434	+	1	2147	32140	142831	ENSMUSG00000034579.17	ENCODEMT000142831	Pla2g3	ENCODEMT000142831	Known	Genomic	None	1.0	None	None	None	None
m54284U_191109_043049/170657501/ccs	PacBio_Cortex_Rep2	mm10_ERCC_SIRV	chr15	3270998	3280507	+	5	2008	42652	109788	ENSMUSG00000064373.12	ENSMUST00000159216.8	Selenop	Selenop-203	Known	Known	None	0.15000000596046448	None	None	None	None
m54284U_191107_221739/87690038/ccs	PacBio_Cortex_Rep1	mm10_ERCC_SIRV	chr1	5083150	5162444	+	13	1840	44	84	ENSMUSG00000033793.12	ENSMUST00000192698.2	Atp6v1h	Atp6v1h-204	Known	Known	None	0.3499999940395355	None	None	None	None
m54284U_191212_053548/39978914/ccs	PacBio_Hippocampus_Rep1	mm10_ERCC_SIRV	chr11	3495002	3497434	+	1	2147	32140	142831	ENSMUSG00000034579.17	ENCODEMT000142831	Pla2g3	ENCODEMT000142831	Known	Genomic	None	1.0	None	None	None	None
m54284U_191109_043049/170722772/ccs	PacBio_Cortex_Rep2	mm10_ERCC_SIRV	chr15	3270998	3280505	+	5	2006	42652	109788	ENSMUSG00000064373.12	ENSMUST00000159216.8	Selenop	Selenop-203	Known	Known	None	0.15000000596046448	None	None	None	None
m54284U_191107_221739/19071400/ccs	PacBio_Cortex_Rep1	mm10_ERCC_SIRV	chr13	3538155	3565820	+	11	2160	37629	98338	ENSMUSG00000021218.10	ENSMUST00000223396.1	Gdi2	Gdi2-209	Known	Known	None	0.15000000596046448	None	None	None	None
m54284U_191212_053548/40240989/ccs	PacBio_Hippocampus_Rep1	mm10_ERCC_SIRV	chr11	3495002	3497434	+	1	2147	32140	142831	ENSMUSG00000034579.17	ENCODEMT000142831	Pla2g3	ENCODEMT000142831	Known	Genomic	None	1.0	None	None	None	None
m54284U_191107_221739/88933337/ccs	PacBio_Cortex_Rep1	mm10_ERCC_SIRV	chr1	5083150	5162443	+	13	1839	44	84	ENSMUSG00000033793.12	ENSMUST00000192698.2	Atp6v1h	Atp6v1h-204	Known	Known	None	0.3499999940395355	None	None	None	None
m54284U_191109_043049/170853919/ccs	PacBio_Cortex_Rep2	mm10_ERCC_SIRV	chr15	3270998	3280506	+	5	2007	42652	109788	ENSMUSG00000064373.12	ENSMUST00000159216.8	Selenop	Selenop-203	Known	Known	None	0.15000000596046448	None	None	None	None
m54284U_191107_221739/36570387/ccs	PacBio_Cortex_Rep1	mm10_ERCC_SIRV	chr13	3538155	3565821	+	11	2161	37629	98338	ENSMUSG00000021218.10	ENSMUST00000223396.1	Gdi2	Gdi2-209	Known	Known	None	0.10000000149011612	None	None	None	None
m54284U_191212_053548/56494768/ccs	PacBio_Hippocampus_Rep1	mm10_ERCC_SIRV	chr11	3495002	3497434	+	1	2147	32140	142831	ENSMUSG00000034579.17	ENCODEMT000142831	Pla2g3	ENCODEMT000142831	Known	Genomic	None	1.0	None	None	None	None
m54284U_191109_043049/171051810/ccs	PacBio_Cortex_Rep2	mm10_ERCC_SIRV	chr15	3270998	3280507	+	5	2008	42652	109788	ENSMUSG00000064373.12	ENSMUST00000159216.8	Selenop	Selenop-203	Known	Known	None	0.15000000596046448	None	None	None	None
m54284U_191107_221739/92340686/ccs	PacBio_Cortex_Rep1	mm10_ERCC_SIRV	chr1	5083150	5162445	+	13	1841	44	84	ENSMUSG00000033793.12	ENSMUST00000192698.2	Atp6v1h	Atp6v1h-204	Known	Known	None	0.3499999940395355	None	None	None	None
m54284U_191107_221739/77792904/ccs	PacBio_Cortex_Rep1	mm10_ERCC_SIRV	chr13	3538155	3565820	+	11	2160	37629	98338	ENSMUSG00000021218.10	ENSMUST00000223396.1	Gdi2	Gdi2-209	Known	Known	None	0.15000000596046448	None	None	None	None
m54284U_191212_053548/60163499/ccs	PacBio_Hippocampus_Rep1	mm10_ERCC_SIRV	chr11	3495002	3497434	+	1	2147	32140	142831	ENSMUSG00000034579.17	ENCODEMT000142831	Pla2g3	ENCODEMT000142831	Known	Genomic	None	1.0	None	None	None	None
m54284U_191109_043049/171509038/ccs	PacBio_Cortex_Rep2	mm10_ERCC_SIRV	chr15	3270998	3280498	+	5	1999	42652	109788	ENSMUSG00000064373.12	ENSMUST00000159216.8	Selenop	Selenop-203	Known	Known	None	0.30000001192092896	None	None	None	None
m54284U_191212_053548/66454422/ccs	PacBio_Hippocampus_Rep1	mm10_ERCC_SIRV	chr11	3495002	3497434	+	1	2147	32140	142831	ENSMUSG00000034579.17	ENCODEMT000142831	Pla2g3	ENCODEMT000142831	Known	Genomic	None	1.0	None	None	None	None
m54284U_191107_221739/93587343/ccs	PacBio_Cortex_Rep1	mm10_ERCC_SIRV	chr1	5083150	5162445	+	13	1841	44	84	ENSMUSG00000033793.12	ENSMUST00000192698.2	Atp6v1h	Atp6v1h-204	Known	Known	None	0.3499999940395355	None	None	None	None
m54284U_191109_043049/36701977/ccs	PacBio_Cortex_Rep2	mm10_ERCC_SIRV	chr13	3538155	3565815	+	11	2155	37629	98338	ENSMUSG00000021218.10	ENSMUST00000223396.1	Gdi2	Gdi2-209	Known	Known	None	0.30000001192092896	None	None	None	None
m54284U_191109_043049/171770941/ccs	PacBio_Cortex_Rep2	mm10_ERCC_SIRV	chr15	3270998	3280497	+	5	1998	42652	109788	ENSMUSG00000064373.12	ENSMUST00000159216.8	Selenop	Selenop-203	Known	Known	None	0.30000001192092896	None	None	None	None
m54284U_191212_053548/73990917/ccs	PacBio_Hippocampus_Rep1	mm10_ERCC_SIRV	chr11	3495002	3497434	+	1	2147	32140	142831	ENSMUSG00000034579.17	ENCODEMT000142831	Pla2g3	ENCODEMT000142831	Known	Genomic	None	1.0	None	None	None	None
m54284U_191109_043049/39192873/ccs	PacBio_Cortex_Rep2	mm10_ERCC_SIRV	chr13	3538155	3565820	+	11	2160	37629	98338	ENSMUSG00000021218.10	ENSMUST00000223396.1	Gdi2	Gdi2-209	Known	Known	None	0.15000000596046448	None	None	None	None
m54284U_191109_043049/172426815/ccs	PacBio_Cortex_Rep2	mm10_ERCC_SIRV	chr15	3270998	3280504	+	5	2005	42652	109788	ENSMUSG00000064373.12	ENSMUST00000159216.8	Selenop	Selenop-203	Known	Known	None	0.15000000596046448	None	None	None	None
m54284U_191212_053548/76809669/ccs	PacBio_Hippocampus_Rep1	mm10_ERCC_SIRV	chr11	3495002	3497434	+	1	2147	32140	142831	ENSMUSG00000034579.17	ENCODEMT000142831	Pla2g3	ENCODEMT000142831	Known	Genomic	None	1.0	None	None	None	None
m54284U_191107_221739/93980354/ccs	PacBio_Cortex_Rep1	mm10_ERCC_SIRV	chr1	5083150	5162449	+	13	1845	44	84	ENSMUSG00000033793.12	ENSMUST00000192698.2	Atp6v1h	Atp6v1h-204	Known	Known	None	0.25	None	None	None	None
m54284U_191109_043049/78645073/ccs	PacBio_Cortex_Rep2	mm10_ERCC_SIRV	chr13	3538155	3565821	+	11	2161	37629	98338	ENSMUSG00000021218.10	ENSMUST00000223396.1	Gdi2	Gdi2-209	Known	Known	None	0.10000000149011612	None	None	None	None
m54284U_191109_043049/173344834/ccs	PacBio_Cortex_Rep2	mm10_ERCC_SIRV	chr15	3270998	3280505	+	5	2006	42652	109788	ENSMUSG00000064373.12	ENSMUST00000159216.8	Selenop	Selenop-203	Known	Known	None	0.15000000596046448	None	None	None	None
m54284U_191212_053548/81265381/ccs	PacBio_Hippocampus_Rep1	mm10_ERCC_SIRV	chr11	3495002	3497434	+	1	2147	32140	142831	ENSMUSG00000034579.17	ENCODEMT000142831	Pla2g3	ENCODEMT000142831	Known	Genomic	None	1.0	None	None	None	None
m54284U_191212_053548/92211236/ccs	PacBio_Hippocampus_Rep1	mm10_ERCC_SIRV	chr11	3495002	3497434	+	1	2147	32140	142831	ENSMUSG00000034579.17	ENCODEMT000142831	Pla2g3	ENCODEMT000142831	Known	Genomic	None	1.0	None	None	None	None
m54284U_191107_221739/95880746/ccs	PacBio_Cortex_Rep1	mm10_ERCC_SIRV	chr1	5083150	5162443	+	13	1839	44	84	ENSMUSG00000033793.12	ENSMUST00000192698.2	Atp6v1h	Atp6v1h-204	Known	Known	None	0.3499999940395355	None	None	None	None
m54284U_191212_053548/23069688/ccs	PacBio_Hippocampus_Rep1	mm10_ERCC_SIRV	chr13	3538155	3565820	+	11	2160	37629	98338	ENSMUSG00000021218.10	ENSMUST00000223396.1	Gdi2	Gdi2-209	Known	Known	None	0.15000000596046448	None	None	None	None
m54284U_191109_043049/173408953/ccs	PacBio_Cortex_Rep2	mm10_ERCC_SIRV	chr15	3270998	3280505	+	5	2006	42652	109788	ENSMUSG00000064373.12	ENSMUST00000159216.8	Selenop	Selenop-203	Known	Known	None	0.15000000596046448	None	None	None	None
m54284U_191212_053548/100730019/ccs	PacBio_Hippocampus_Rep1	mm10_ERCC_SIRV	chr11	3495002	3497434	+	1	2147	32140	142831	ENSMUSG00000034579.17	ENCODEMT000142831	Pla2g3	ENCODEMT000142831	Known	Genomic	None	1.0	None	None	None	None
m54284U_191109_043049/173801517/ccs	PacBio_Cortex_Rep2	mm10_ERCC_SIRV	chr15	3270998	3280508	+	5	2009	42652	109788	ENSMUSG00000064373.12	ENSMUST00000159216.8	Selenop	Selenop-203	Known	Known	None	0.15000000596046448	None	None	None	None
m54284U_191212_053548/125567637/ccs	PacBio_Hippocampus_Rep1	mm10_ERCC_SIRV	chr13	3538155	3565820	+	11	2160	37629	98338	ENSMUSG00000021218.10	ENSMUST00000223396.1	Gdi2	Gdi2-209	Known	Known	None	0.15000000596046448	None	None	None	None
m54284U_191212_053548/101780177/ccs	PacBio_Hippocampus_Rep1	mm10_ERCC_SIRV	chr11	3495002	3497434	+	1	2147	32140	142831	ENSMUSG00000034579.17	ENCODEMT000142831	Pla2g3	ENCODEMT000142831	Known	Genomic	None	1.0	None	None	None	None
m54284U_191107_221739/98173300/ccs	PacBio_Cortex_Rep1	mm10_ERCC_SIRV	chr1	5083150	5162445	+	13	1841	44	84	ENSMUSG00000033793.12	ENSMUST00000192698.2	Atp6v1h	Atp6v1h-204	Known	Known	None	0.3499999940395355	None	None	None	None
m54284U_191212_053548/104794438/ccs	PacBio_Hippocampus_Rep1	mm10_ERCC_SIRV	chr11	3495002	3497434	+	1	2147	32140	142831	ENSMUSG00000034579.17	ENCODEMT000142831	Pla2g3	ENCODEMT000142831	Known	Genomic	None	1.0	None	None	None	None
m54284U_191212_053548/127862813/ccs	PacBio_Hippocampus_Rep1	mm10_ERCC_SIRV	chr13	3538155	3565821	+	11	2161	37629	98338	ENSMUSG00000021218.10	ENSMUST00000223396.1	Gdi2	Gdi2-209	Known	Known	None	0.10000000149011612	None	None	None	None
m54284U_191109_043049/174196917/ccs	PacBio_Cortex_Rep2	mm10_ERCC_SIRV	chr15	3270998	3280498	+	5	1999	42652	109788	ENSMUSG00000064373.12	ENSMUST00000159216.8	Selenop	Selenop-203	Known	Known	None	0.30000001192092896	None	None	None	None
m54284U_191212_053548/105185931/ccs	PacBio_Hippocampus_Rep1	mm10_ERCC_SIRV	chr11	3495002	3497434	+	1	2147	32140	142831	ENSMUSG00000034579.17	ENCODEMT000142831	Pla2g3	ENCODEMT000142831	Known	Genomic	None	1.0	None	None	None	None
m54284U_191107_221739/99092715/ccs	PacBio_Cortex_Rep1	mm10_ERCC_SIRV	chr1	5083150	5162445	+	13	1841	44	84	ENSMUSG00000033793.12	ENSMUST00000192698.2	Atp6v1h	Atp6v1h-204	Known	Known	None	0.3499999940395355	None	None	None	None
m54284U_191213_120042/24250388/ccs	PacBio_Hippocampus_Rep2	mm10_ERCC_SIRV	chr13	3538155	3565820	+	11	2160	37629	98338	ENSMUSG00000021218.10	ENSMUST00000223396.1	Gdi2	Gdi2-209	Known	Known	None	0.15000000596046448	None	None	None	None
m54284U_191212_053548/111739324/ccs	PacBio_Hippocampus_Rep1	mm10_ERCC_SIRV	chr11	3495002	3497434	+	1	2147	32140	142831	ENSMUSG00000034579.17	ENCODEMT000142831	Pla2g3	ENCODEMT000142831	Known	Genomic	None	1.0	None	None	None	None
m54284U_191109_043049/174262649/ccs	PacBio_Cortex_Rep2	mm10_ERCC_SIRV	chr15	3270998	3280507	+	5	2008	42652	109788	ENSMUSG00000064373.12	ENSMUST00000159216.8	Selenop	Selenop-203	Known	Known	None	0.15000000596046448	None	None	None	None
m54284U_191212_053548/126028189/ccs	PacBio_Hippocampus_Rep1	mm10_ERCC_SIRV	chr11	3495002	3497434	+	1	2147	32140	142831	ENSMUSG00000034579.17	ENCODEMT000142831	Pla2g3	ENCODEMT000142831	Known	Genomic	None	1.0	None	None	None	None
m54284U_191107_221739/99746567/ccs	PacBio_Cortex_Rep1	mm10_ERCC_SIRV	chr1	5083150	5162545	+	13	1941	44	84	ENSMUSG00000033793.12	ENSMUST00000192698.2	Atp6v1h	Atp6v1h-204	Known	Known	None	0.44999998807907104	None	None	None	None
m54284U_191213_120042/106563931/ccs	PacBio_Hippocampus_Rep2	mm10_ERCC_SIRV	chr13	3538155	3565820	+	11	2160	37629	98338	ENSMUSG00000021218.10	ENSMUST00000223396.1	Gdi2	Gdi2-209	Known	Known	None	0.15000000596046448	None	None	None	None
m54284U_191109_043049/174391992/ccs	PacBio_Cortex_Rep2	mm10_ERCC_SIRV	chr15	3270998	3280498	+	5	1999	42652	109788	ENSMUSG00000064373.12	ENSMUST00000159216.8	Selenop	Selenop-203	Known	Known	None	0.30000001192092896	None	None	None	None
m54284U_191212_053548/136052898/ccs	PacBio_Hippocampus_Rep1	mm10_ERCC_SIRV	chr11	3495002	3497434	+	1	2147	32140	142831	ENSMUSG00000034579.17	ENCODEMT000142831	Pla2g3	ENCODEMT000142831	Known	Genomic	None	1.0	None	None	None	None
m54284U_191213_120042/148703988/ccs	PacBio_Hippocampus_Rep2	mm10_ERCC_SIRV	chr13	3538155	3565820	+	11	2160	37629	98338	ENSMUSG00000021218.10	ENSMUST00000223396.1	Gdi2	Gdi2-209	Known	Known	None	0.15000000596046448	None	None	None	None
m54284U_191212_053548/144311446/ccs	PacBio_Hippocampus_Rep1	mm10_ERCC_SIRV	chr11	3495002	3497434	+	1	2147	32140	142831	ENSMUSG00000034579.17	ENCODEMT000142831	Pla2g3	ENCODEMT000142831	Known	Genomic	None	1.0	None	None	None	None
m54284U_191109_043049/174786353/ccs	PacBio_Cortex_Rep2	mm10_ERCC_SIRV	chr15	3270998	3280501	+	5	2002	42652	109788	ENSMUSG00000064373.12	ENSMUST00000159216.8	Selenop	Selenop-203	Known	Known	None	0.15000000596046448	None	None	None	None
m54284U_191107_221739/100206829/ccs	PacBio_Cortex_Rep1	mm10_ERCC_SIRV	chr1	5083149	5162422	+	13	1805	44	142588	ENSMUSG00000033793.12	ENCODEMT000142588	Atp6v1h	ENCODEMT000142588	Known	NIC	None	0.3499999940395355	None	None	None	None
m54284U_191212_053548/159252916/ccs	PacBio_Hippocampus_Rep1	mm10_ERCC_SIRV	chr11	3495002	3497434	+	1	2147	32140	142831	ENSMUSG00000034579.17	ENCODEMT000142831	Pla2g3	ENCODEMT000142831	Known	Genomic	None	1.0	None	None	None	None
m54284U_191213_120042/157287653/ccs	PacBio_Hippocampus_Rep2	mm10_ERCC_SIRV	chr13	3538155	3565820	+	11	2160	37629	98338	ENSMUSG00000021218.10	ENSMUST00000223396.1	Gdi2	Gdi2-209	Known	Known	None	0.15000000596046448	None	None	None	None
m54284U_191212_053548/164759541/ccs	PacBio_Hippocampus_Rep1	mm10_ERCC_SIRV	chr11	3495002	3497434	+	1	2147	32140	142831	ENSMUSG00000034579.17	ENCODEMT000142831	Pla2g3	ENCODEMT000142831	Known	Genomic	None	1.0	None	None	None	None
m54284U_191109_043049/174787048/ccs	PacBio_Cortex_Rep2	mm10_ERCC_SIRV	chr15	3270998	3280505	+	5	2006	42652	109788	ENSMUSG00000064373.12	ENSMUST00000159216.8	Selenop	Selenop-203	Known	Known	None	0.15000000596046448	None	None	None	None
m54284U_191107_221739/100993252/ccs	PacBio_Cortex_Rep1	mm10_ERCC_SIRV	chr1	5083150	5162445	+	13	1841	44	84	ENSMUSG00000033793.12	ENSMUST00000192698.2	Atp6v1h	Atp6v1h-204	Known	Known	None	0.3499999940395355	None	None	None	None
m54284U_191212_053548/166791677/ccs	PacBio_Hippocampus_Rep1	mm10_ERCC_SIRV	chr11	3495002	3497434	+	1	2147	32140	142831	ENSMUSG00000034579.17	ENCODEMT000142831	Pla2g3	ENCODEMT000142831	Known	Genomic	None	1.0	None	None	None	None
m54284U_191213_120042/164823252/ccs	PacBio_Hippocampus_Rep2	mm10_ERCC_SIRV	chr13	3538155	3565820	+	11	2160	37629	98338	ENSMUSG00000021218.10	ENSMUST00000223396.1	Gdi2	Gdi2-209	Known	Known	None	0.15000000596046448	None	None	None	None
m54284U_191212_053548/171115523/ccs	PacBio_Hippocampus_Rep1	mm10_ERCC_SIRV	chr11	3495002	3497434	+	1	2147	32140	142831	ENSMUSG00000034579.17	ENCODEMT000142831	Pla2g3	ENCODEMT000142831	Known	Genomic	None	1.0	None	None	None	None
m54284U_191109_043049/175374772/ccs	PacBio_Cortex_Rep2	mm10_ERCC_SIRV	chr15	3270998	3280504	+	5	2005	42652	109788	ENSMUSG00000064373.12	ENSMUST00000159216.8	Selenop	Selenop-203	Known	Known	None	0.15000000596046448	None	None	None	None
m54284U_191107_221739/104924141/ccs	PacBio_Cortex_Rep1	mm10_ERCC_SIRV	chr1	5083150	5162445	+	13	1841	44	84	ENSMUSG00000033793.12	ENSMUST00000192698.2	Atp6v1h	Atp6v1h-204	Known	Known	None	0.3499999940395355	None	None	None	None
m54284U_191107_221739/134873290/ccs	PacBio_Cortex_Rep1	mm10_ERCC_SIRV	chr13	3538155	3565815	+	10	2236	37629	142656	ENSMUSG00000021218.10	ENCODEMT000142656	Gdi2	ENCODEMT000142656	Known	ISM	Prefix	0.30000001192092896	None	None	None	None
m54284U_191212_053548/172687610/ccs	PacBio_Hippocampus_Rep1	mm10_ERCC_SIRV	chr11	3495002	3497427	+	1	2140	32140	142831	ENSMUSG00000034579.17	ENCODEMT000142831	Pla2g3	ENCODEMT000142831	Known	Genomic	None	0.800000011920929	None	None	None	None
m54284U_191212_053548/178719007/ccs	PacBio_Hippocampus_Rep1	mm10_ERCC_SIRV	chr11	3495002	3497434	+	1	2147	32140	142831	ENSMUSG00000034579.17	ENCODEMT000142831	Pla2g3	ENCODEMT000142831	Known	Genomic	None	1.0	None	None	None	None
m54284U_191109_043049/176162479/ccs	PacBio_Cortex_Rep2	mm10_ERCC_SIRV	chr15	3270998	3280498	+	5	1999	42652	109788	ENSMUSG00000064373.12	ENSMUST00000159216.8	Selenop	Selenop-203	Known	Known	None	0.30000001192092896	None	None	None	None
m54284U_191109_043049/76744759/ccs	PacBio_Cortex_Rep2	mm10_ERCC_SIRV	chr13	3538156	3565820	+	11	2159	37629	98338	ENSMUSG00000021218.10	ENSMUST00000223396.1	Gdi2	Gdi2-209	Known	Known	None	0.15000000596046448	None	None	None	None
m54284U_191107_221739/105187034/ccs	PacBio_Cortex_Rep1	mm10_ERCC_SIRV	chr1	5083150	5162445	+	13	1841	44	84	ENSMUSG00000033793.12	ENSMUST00000192698.2	Atp6v1h	Atp6v1h-204	Known	Known	None	0.3499999940395355	None	None	None	None
m54284U_191213_120042/3213706/ccs	PacBio_Hippocampus_Rep2	mm10_ERCC_SIRV	chr11	3495002	3497434	+	1	2147	32140	142831	ENSMUSG00000034579.17	ENCODEMT000142831	Pla2g3	ENCODEMT000142831	Known	Genomic	None	1.0	None	None	None	None
m54284U_191109_043049/176425561/ccs	PacBio_Cortex_Rep2	mm10_ERCC_SIRV	chr15	3270998	3280506	+	5	2007	42652	109788	ENSMUSG00000064373.12	ENSMUST00000159216.8	Selenop	Selenop-203	Known	Known	None	0.15000000596046448	None	None	None	None
m54284U_191213_120042/5309955/ccs	PacBio_Hippocampus_Rep2	mm10_ERCC_SIRV	chr11	3495002	3497426	+	1	2139	32140	142831	ENSMUSG00000034579.17	ENCODEMT000142831	Pla2g3	ENCODEMT000142831	Known	Genomic	None	0.800000011920929	None	None	None	None
m54284U_191109_043049/119997649/ccs	PacBio_Cortex_Rep2	mm10_ERCC_SIRV	chr13	3538156	3565821	+	11	2160	37629	98338	ENSMUSG00000021218.10	ENSMUST00000223396.1	Gdi2	Gdi2-209	Known	Known	None	0.10000000149011612	None	None	None	None
m54284U_191213_120042/20579432/ccs	PacBio_Hippocampus_Rep2	mm10_ERCC_SIRV	chr11	3495002	3497434	+	1	2147	32140	142831	ENSMUSG00000034579.17	ENCODEMT000142831	Pla2g3	ENCODEMT000142831	Known	Genomic	None	1.0	None	None	None	None
m54284U_191107_221739/105581047/ccs	PacBio_Cortex_Rep1	mm10_ERCC_SIRV	chr1	5083150	5162445	+	13	1841	44	84	ENSMUSG00000033793.12	ENSMUST00000192698.2	Atp6v1h	Atp6v1h-204	Known	Known	None	0.3499999940395355	None	None	None	None
m54284U_191109_043049/176752525/ccs	PacBio_Cortex_Rep2	mm10_ERCC_SIRV	chr15	3270998	3280508	+	5	2009	42652	109788	ENSMUSG00000064373.12	ENSMUST00000159216.8	Selenop	Selenop-203	Known	Known	None	0.15000000596046448	None	None	None	None
m54284U_191213_120042/29164333/ccs	PacBio_Hippocampus_Rep2	mm10_ERCC_SIRV	chr11	3495002	3497434	+	1	2147	32140	142831	ENSMUSG00000034579.17	ENCODEMT000142831	Pla2g3	ENCODEMT000142831	Known	Genomic	None	1.0	None	None	None	None
m54284U_191109_043049/157747830/ccs	PacBio_Cortex_Rep2	mm10_ERCC_SIRV	chr13	3538156	3565820	+	11	2159	37629	98338	ENSMUSG00000021218.10	ENSMUST00000223396.1	Gdi2	Gdi2-209	Known	Known	None	0.15000000596046448	None	None	None	None
m54284U_191213_120042/36505689/ccs	PacBio_Hippocampus_Rep2	mm10_ERCC_SIRV	chr11	3495002	3497434	+	1	2147	32140	142831	ENSMUSG00000034579.17	ENCODEMT000142831	Pla2g3	ENCODEMT000142831	Known	Genomic	None	1.0	None	None	None	None
m54284U_191109_043049/177013772/ccs	PacBio_Cortex_Rep2	mm10_ERCC_SIRV	chr15	3270998	3280507	+	5	2008	42652	109788	ENSMUSG00000064373.12	ENSMUST00000159216.8	Selenop	Selenop-203	Known	Known	None	0.15000000596046448	None	None	None	None
m54284U_191107_221739/108069421/ccs	PacBio_Cortex_Rep1	mm10_ERCC_SIRV	chr1	5083150	5162445	+	13	1841	44	84	ENSMUSG00000033793.12	ENSMUST00000192698.2	Atp6v1h	Atp6v1h-204	Known	Known	None	0.3499999940395355	None	None	None	None
m54284U_191213_120042/47907926/ccs	PacBio_Hippocampus_Rep2	mm10_ERCC_SIRV	chr11	3495002	3497434	+	1	2147	32140	142831	ENSMUSG00000034579.17	ENCODEMT000142831	Pla2g3	ENCODEMT000142831	Known	Genomic	None	1.0	None	None	None	None
m54284U_191212_053548/46008632/ccs	PacBio_Hippocampus_Rep1	mm10_ERCC_SIRV	chr13	3538156	3565820	+	11	2159	37629	98338	ENSMUSG00000021218.10	ENSMUST00000223396.1	Gdi2	Gdi2-209	Known	Known	None	0.15000000596046448	None	None	None	None
m54284U_191213_120042/74515854/ccs	PacBio_Hippocampus_Rep2	mm10_ERCC_SIRV	chr11	3495002	3497434	+	1	2147	32140	142831	ENSMUSG00000034579.17	ENCODEMT000142831	Pla2g3	ENCODEMT000142831	Known	Genomic	None	1.0	None	None	None	None
m54284U_191109_043049/177080701/ccs	PacBio_Cortex_Rep2	mm10_ERCC_SIRV	chr15	3270998	3280507	+	5	2008	42652	109788	ENSMUSG00000064373.12	ENSMUST00000159216.8	Selenop	Selenop-203	Known	Known	None	0.15000000596046448	None	None	None	None
m54284U_191213_120042/93522528/ccs	PacBio_Hippocampus_Rep2	mm10_ERCC_SIRV	chr11	3495002	3497434	+	1	2147	32140	142831	ENSMUSG00000034579.17	ENCODEMT000142831	Pla2g3	ENCODEMT000142831	Known	Genomic	None	1.0	None	None	None	None
m54284U_191107_221739/108593806/ccs	PacBio_Cortex_Rep1	mm10_ERCC_SIRV	chr1	5083150	5162445	+	14	1895	44	79	ENSMUSG00000033793.12	ENSMUST00000044369.12	Atp6v1h	Atp6v1h-201	Known	Known	None	0.3499999940395355	None	None	None	None
m54284U_191109_043049/177211790/ccs	PacBio_Cortex_Rep2	mm10_ERCC_SIRV	chr15	3270998	3280507	+	5	2008	42652	109788	ENSMUSG00000064373.12	ENSMUST00000159216.8	Selenop	Selenop-203	Known	Known	None	0.15000000596046448	None	None	None	None
m54284U_191212_053548/96075989/ccs	PacBio_Hippocampus_Rep1	mm10_ERCC_SIRV	chr13	3538156	3565818	+	11	2157	37629	98338	ENSMUSG00000021218.10	ENSMUST00000223396.1	Gdi2	Gdi2-209	Known	Known	None	0.15000000596046448	None	None	None	None
m54284U_191213_120042/93849892/ccs	PacBio_Hippocampus_Rep2	mm10_ERCC_SIRV	chr11	3495002	3497430	+	1	2143	32140	142831	ENSMUSG00000034579.17	ENCODEMT000142831	Pla2g3	ENCODEMT000142831	Known	Genomic	None	0.8500000238418579	None	None	None	None
m54284U_191213_120042/104793359/ccs	PacBio_Hippocampus_Rep2	mm10_ERCC_SIRV	chr11	3495002	3497434	+	1	2147	32140	142831	ENSMUSG00000034579.17	ENCODEMT000142831	Pla2g3	ENCODEMT000142831	Known	Genomic	None	1.0	None	None	None	None
m54284U_191109_043049/177341912/ccs	PacBio_Cortex_Rep2	mm10_ERCC_SIRV	chr15	3270998	3280498	+	5	1999	42652	109788	ENSMUSG00000064373.12	ENSMUST00000159216.8	Selenop	Selenop-203	Known	Known	None	0.30000001192092896	None	None	None	None
m54284U_191213_120042/111543154/ccs	PacBio_Hippocampus_Rep2	mm10_ERCC_SIRV	chr11	3495002	3497434	+	1	2147	32140	142831	ENSMUSG00000034579.17	ENCODEMT000142831	Pla2g3	ENCODEMT000142831	Known	Genomic	None	1.0	None	None	None	None
m54284U_191212_053548/114427803/ccs	PacBio_Hippocampus_Rep1	mm10_ERCC_SIRV	chr13	3538156	3565802	+	11	2150	37629	98338	ENSMUSG00000021218.10	ENSMUST00000223396.1	Gdi2	Gdi2-209	Known	Known	None	0.4000000059604645	None	None	None	None
m54284U_191107_221739/110626634/ccs	PacBio_Cortex_Rep1	mm10_ERCC_SIRV	chr1	5083150	5162540	+	13	1936	44	84	ENSMUSG00000033793.12	ENSMUST00000192698.2	Atp6v1h	Atp6v1h-204	Known	Known	None	0.4000000059604645	None	None	None	None
m54284U_191213_120042/126356219/ccs	PacBio_Hippocampus_Rep2	mm10_ERCC_SIRV	chr11	3495002	3497434	+	1	2147	32140	142831	ENSMUSG00000034579.17	ENCODEMT000142831	Pla2g3	ENCODEMT000142831	Known	Genomic	None	1.0	None	None	None	None
m54284U_191109_043049/177473622/ccs	PacBio_Cortex_Rep2	mm10_ERCC_SIRV	chr15	3270998	3280503	+	5	2004	42652	109788	ENSMUSG00000064373.12	ENSMUST00000159216.8	Selenop	Selenop-203	Known	Known	None	0.15000000596046448	None	None	None	None
m54284U_191213_120042/131664279/ccs	PacBio_Hippocampus_Rep2	mm10_ERCC_SIRV	chr11	3495002	3497434	+	1	2147	32140	142831	ENSMUSG00000034579.17	ENCODEMT000142831	Pla2g3	ENCODEMT000142831	Known	Genomic	None	1.0	None	None	None	None
m54284U_191212_053548/136972144/ccs	PacBio_Hippocampus_Rep1	mm10_ERCC_SIRV	chr13	3538156	3565793	+	11	2132	37629	98338	ENSMUSG00000021218.10	ENSMUST00000223396.1	Gdi2	Gdi2-209	Known	Known	None	0.5	None	None	None	None
m54284U_191107_221739/111216747/ccs	PacBio_Cortex_Rep1	mm10_ERCC_SIRV	chr1	5083150	5163212	+	14	2662	44	79	ENSMUSG00000033793.12	ENSMUST00000044369.12	Atp6v1h	Atp6v1h-201	Known	Known	None	0.25	None	None	None	None
m54284U_191109_043049/177998029/ccs	PacBio_Cortex_Rep2	mm10_ERCC_SIRV	chr15	3270998	3280497	+	5	1998	42652	109788	ENSMUSG00000064373.12	ENSMUST00000159216.8	Selenop	Selenop-203	Known	Known	None	0.30000001192092896	None	None	None	None
m54284U_191213_120042/143328109/ccs	PacBio_Hippocampus_Rep2	mm10_ERCC_SIRV	chr11	3495002	3497434	+	1	2147	32140	142831	ENSMUSG00000034579.17	ENCODEMT000142831	Pla2g3	ENCODEMT000142831	Known	Genomic	None	1.0	None	None	None	None
m54284U_191212_053548/162923401/ccs	PacBio_Hippocampus_Rep1	mm10_ERCC_SIRV	chr13	3538156	3565818	+	11	2157	37629	98338	ENSMUSG00000021218.10	ENSMUST00000223396.1	Gdi2	Gdi2-209	Known	Known	None	0.15000000596046448	None	None	None	None
m54284U_191213_120042/148767303/ccs	PacBio_Hippocampus_Rep2	mm10_ERCC_SIRV	chr11	3495002	3497434	+	1	2147	32140	142831	ENSMUSG00000034579.17	ENCODEMT000142831	Pla2g3	ENCODEMT000142831	Known	Genomic	None	1.0	None	None	None	None
m54284U_191109_043049/178586352/ccs	PacBio_Cortex_Rep2	mm10_ERCC_SIRV	chr15	3270998	3280505	+	5	2006	42652	109788	ENSMUSG00000064373.12	ENSMUST00000159216.8	Selenop	Selenop-203	Known	Known	None	0.15000000596046448	None	None	None	None
m54284U_191107_221739/112984796/ccs	PacBio_Cortex_Rep1	mm10_ERCC_SIRV	chr1	5083150	5162445	+	13	1841	44	84	ENSMUSG00000033793.12	ENSMUST00000192698.2	Atp6v1h	Atp6v1h-204	Known	Known	None	0.3499999940395355	None	None	None	None
m54284U_191213_120042/77728476/ccs	PacBio_Hippocampus_Rep2	mm10_ERCC_SIRV	chr13	3538156	3565820	+	11	2159	37629	98338	ENSMUSG00000021218.10	ENSMUST00000223396.1	Gdi2	Gdi2-209	Known	Known	None	0.15000000596046448	None	None	None	None
m54284U_191213_120042/162596727/ccs	PacBio_Hippocampus_Rep2	mm10_ERCC_SIRV	chr11	3495002	3497434	+	1	2147	32140	142831	ENSMUSG00000034579.17	ENCODEMT000142831	Pla2g3	ENCODEMT000142831	Known	Genomic	None	1.0	None	None	None	None
m54284U_191109_043049/178717434/ccs	PacBio_Cortex_Rep2	mm10_ERCC_SIRV	chr15	3270998	3280498	+	5	1993	42652	109788	ENSMUSG00000064373.12	ENSMUST00000159216.8	Selenop	Selenop-203	Known	Known	None	0.30000001192092896	None	None	None	None
m54284U_191107_221739/116983221/ccs	PacBio_Cortex_Rep1	mm10_ERCC_SIRV	chr1	5083149	5162422	+	13	1805	44	142588	ENSMUSG00000033793.12	ENCODEMT000142588	Atp6v1h	ENCODEMT000142588	Known	NIC	None	0.3499999940395355	None	None	None	None
m54284U_191213_120042/177605364/ccs	PacBio_Hippocampus_Rep2	mm10_ERCC_SIRV	chr11	3495002	3497434	+	1	2147	32140	142831	ENSMUSG00000034579.17	ENCODEMT000142831	Pla2g3	ENCODEMT000142831	Known	Genomic	None	1.0	None	None	None	None
m54284U_191213_120042/84738795/ccs	PacBio_Hippocampus_Rep2	mm10_ERCC_SIRV	chr13	3538156	3565820	+	11	2159	37629	98338	ENSMUSG00000021218.10	ENSMUST00000223396.1	Gdi2	Gdi2-209	Known	Known	None	0.15000000596046448	None	None	None	None
m54284U_191109_043049/179307386/ccs	PacBio_Cortex_Rep2	mm10_ERCC_SIRV	chr15	3270998	3280507	+	5	2008	42652	109788	ENSMUSG00000064373.12	ENSMUST00000159216.8	Selenop	Selenop-203	Known	Known	None	0.15000000596046448	None	None	None	None
m54284U_191213_120042/178061533/ccs	PacBio_Hippocampus_Rep2	mm10_ERCC_SIRV	chr11	3495002	3497434	+	1	2147	32140	142831	ENSMUSG00000034579.17	ENCODEMT000142831	Pla2g3	ENCODEMT000142831	Known	Genomic	None	1.0	None	None	None	None
m54284U_191107_221739/117507510/ccs	PacBio_Cortex_Rep1	mm10_ERCC_SIRV	chr1	5083150	5162445	+	13	1841	44	84	ENSMUSG00000033793.12	ENSMUST00000192698.2	Atp6v1h	Atp6v1h-204	Known	Known	None	0.3499999940395355	None	None	None	None
m54284U_191213_120042/94636079/ccs	PacBio_Hippocampus_Rep2	mm10_ERCC_SIRV	chr13	3538156	3565820	+	11	2159	37629	98338	ENSMUSG00000021218.10	ENSMUST00000223396.1	Gdi2	Gdi2-209	Known	Known	None	0.15000000596046448	None	None	None	None
m54284U_191109_043049/179309101/ccs	PacBio_Cortex_Rep2	mm10_ERCC_SIRV	chr15	3270998	3280493	+	5	1994	42652	109788	ENSMUSG00000064373.12	ENSMUST00000159216.8	Selenop	Selenop-203	Known	Known	None	0.3499999940395355	None	None	None	None
m54284U_191212_053548/176162958/ccs	PacBio_Hippocampus_Rep1	mm10_ERCC_SIRV	chr11	3495006	3497434	+	1	2143	32140	142831	ENSMUSG00000034579.17	ENCODEMT000142831	Pla2g3	ENCODEMT000142831	Known	Genomic	None	1.0	None	None	None	None
m54284U_191107_221739/118030715/ccs	PacBio_Cortex_Rep1	mm10_ERCC_SIRV	chr1	5083150	5162529	+	13	1925	44	84	ENSMUSG00000033793.12	ENSMUST00000192698.2	Atp6v1h	Atp6v1h-204	Known	Known	None	0.30000001192092896	None	None	None	None
m54284U_191213_120042/99485790/ccs	PacBio_Hippocampus_Rep2	mm10_ERCC_SIRV	chr13	3538156	3565815	+	11	2154	37629	98338	ENSMUSG00000021218.10	ENSMUST00000223396.1	Gdi2	Gdi2-209	Known	Known	None	0.30000001192092896	None	None	None	None
m54284U_191109_043049/179568751/ccs	PacBio_Cortex_Rep2	mm10_ERCC_SIRV	chr15	3270998	3280506	+	5	2007	42652	109788	ENSMUSG00000064373.12	ENSMUST00000159216.8	Selenop	Selenop-203	Known	Known	None	0.15000000596046448	None	None	None	None
m54284U_191109_043049/4720636/ccs	PacBio_Cortex_Rep2	mm10_ERCC_SIRV	chr11	3495009	3497434	+	1	2140	32140	142831	ENSMUSG00000034579.17	ENCODEMT000142831	Pla2g3	ENCODEMT000142831	Known	Genomic	None	1.0	None	None	None	None
m54284U_191212_053548/34800829/ccs	PacBio_Hippocampus_Rep1	mm10_ERCC_SIRV	chr11	3495020	3497434	+	1	2129	32140	142831	ENSMUSG00000034579.17	ENCODEMT000142831	Pla2g3	ENCODEMT000142831	Known	Genomic	None	1.0	None	None	None	None
m54284U_191213_120042/150865103/ccs	PacBio_Hippocampus_Rep2	mm10_ERCC_SIRV	chr13	3538156	3565820	+	11	2159	37629	98338	ENSMUSG00000021218.10	ENSMUST00000223396.1	Gdi2	Gdi2-209	Known	Known	None	0.15000000596046448	None	None	None	None
m54284U_191109_043049/180224573/ccs	PacBio_Cortex_Rep2	mm10_ERCC_SIRV	chr15	3270998	3280504	+	5	2005	42652	109788	ENSMUSG00000064373.12	ENSMUST00000159216.8	Selenop	Selenop-203	Known	Known	None	0.15000000596046448	None	None	None	None
m54284U_191107_221739/119144550/ccs	PacBio_Cortex_Rep1	mm10_ERCC_SIRV	chr1	5083150	5162446	+	13	1842	44	84	ENSMUSG00000033793.12	ENSMUST00000192698.2	Atp6v1h	Atp6v1h-204	Known	Known	None	0.30000001192092896	None	None	None	None
m54284U_191212_053548/63244131/ccs	PacBio_Hippocampus_Rep1	mm10_ERCC_SIRV	chr11	3495022	3497434	+	1	2127	32140	142831	ENSMUSG00000034579.17	ENCODEMT000142831	Pla2g3	ENCODEMT000142831	Known	Genomic	None	1.0	None	None	None	None
m54284U_191107_221739/8192456/ccs	PacBio_Cortex_Rep1	mm10_ERCC_SIRV	chr13	3538157	3565820	+	11	2158	37629	98338	ENSMUSG00000021218.10	ENSMUST00000223396.1	Gdi2	Gdi2-209	Known	Known	None	0.15000000596046448	None	None	None	None
m54284U_191212_053548/41/ccs	PacBio_Hippocampus_Rep1	mm10_ERCC_SIRV	chr15	3270998	3280508	+	5	2009	42652	109788	ENSMUSG00000064373.12	ENSMUST00000159216.8	Selenop	Selenop-203	Known	Known	None	0.15000000596046448	None	None	None	None
m54284U_191107_221739/139854384/ccs	PacBio_Cortex_Rep1	mm10_ERCC_SIRV	chr13	3538157	3565820	+	11	2158	37629	98338	ENSMUSG00000021218.10	ENSMUST00000223396.1	Gdi2	Gdi2-209	Known	Known	None	0.15000000596046448	None	None	None	None
m54284U_191107_221739/119210171/ccs	PacBio_Cortex_Rep1	mm10_ERCC_SIRV	chr1	5083150	5162443	+	13	1839	44	84	ENSMUSG00000033793.12	ENSMUST00000192698.2	Atp6v1h	Atp6v1h-204	Known	Known	None	0.3499999940395355	None	None	None	None
m54284U_191212_053548/132267/ccs	PacBio_Hippocampus_Rep1	mm10_ERCC_SIRV	chr15	3270998	3280508	+	5	2009	42652	109788	ENSMUSG00000064373.12	ENSMUST00000159216.8	Selenop	Selenop-203	Known	Known	None	0.15000000596046448	None	None	None	None
m54284U_191107_221739/150078701/ccs	PacBio_Cortex_Rep1	mm10_ERCC_SIRV	chr13	3538157	3565820	+	11	2158	37629	98338	ENSMUSG00000021218.10	ENSMUST00000223396.1	Gdi2	Gdi2-209	Known	Known	None	0.15000000596046448	None	None	None	None
m54284U_191107_221739/34145921/ccs	PacBio_Cortex_Rep1	mm10_ERCC_SIRV	chr11	3495330	3497434	+	2	1941	55653	142915	ENCODEMG000055653	ENCODEMT000142915	ENCODEMG000055653	ENCODEMT000142915	Antisense	Genomic	None	1.0	None	None	None	None
m54284U_191212_053548/657890/ccs	PacBio_Hippocampus_Rep1	mm10_ERCC_SIRV	chr15	3270998	3280498	+	5	1999	42652	109788	ENSMUSG00000064373.12	ENSMUST00000159216.8	Selenop	Selenop-203	Known	Known	None	0.30000001192092896	None	None	None	None
m54284U_191107_221739/120455689/ccs	PacBio_Cortex_Rep1	mm10_ERCC_SIRV	chr1	5083150	5162444	+	13	1840	44	84	ENSMUSG00000033793.12	ENSMUST00000192698.2	Atp6v1h	Atp6v1h-204	Known	Known	None	0.3499999940395355	None	None	None	None
m54284U_191109_043049/29819890/ccs	PacBio_Cortex_Rep2	mm10_ERCC_SIRV	chr13	3538157	3565820	+	11	2158	37629	98338	ENSMUSG00000021218.10	ENSMUST00000223396.1	Gdi2	Gdi2-209	Known	Known	None	0.15000000596046448	None	None	None	None
m54284U_191212_053548/786555/ccs	PacBio_Hippocampus_Rep1	mm10_ERCC_SIRV	chr15	3270998	3280505	+	5	2006	42652	109788	ENSMUSG00000064373.12	ENSMUST00000159216.8	Selenop	Selenop-203	Known	Known	None	0.15000000596046448	None	None	None	None
m54284U_191109_043049/39062277/ccs	PacBio_Cortex_Rep2	mm10_ERCC_SIRV	chr13	3538157	3565815	+	11	2153	37629	98338	ENSMUSG00000021218.10	ENSMUST00000223396.1	Gdi2	Gdi2-209	Known	Known	None	0.30000001192092896	None	None	None	None
m54284U_191107_221739/121373055/ccs	PacBio_Cortex_Rep1	mm10_ERCC_SIRV	chr1	5083150	5162445	+	13	1841	44	84	ENSMUSG00000033793.12	ENSMUST00000192698.2	Atp6v1h	Atp6v1h-204	Known	Known	None	0.3499999940395355	None	None	None	None
m54284U_191213_120042/21956108/ccs	PacBio_Hippocampus_Rep2	mm10_ERCC_SIRV	chr11	3504806	3495425	-	12	2485	32141	142916	ENSMUSG00000034570.12	ENCODEMT000142916	Inpp5j	ENCODEMT000142916	Known	ISM	Prefix	0.30000001192092896	None	None	None	None
m54284U_191212_053548/852842/ccs	PacBio_Hippocampus_Rep1	mm10_ERCC_SIRV	chr15	3270998	3280505	+	5	2006	42652	109788	ENSMUSG00000064373.12	ENSMUST00000159216.8	Selenop	Selenop-203	Known	Known	None	0.15000000596046448	None	None	None	None
m54284U_191109_043049/68354791/ccs	PacBio_Cortex_Rep2	mm10_ERCC_SIRV	chr13	3538157	3565820	+	11	2158	37629	98338	ENSMUSG00000021218.10	ENSMUST00000223396.1	Gdi2	Gdi2-209	Known	Known	None	0.15000000596046448	None	None	None	None
m54284U_191212_053548/2557809/ccs	PacBio_Hippocampus_Rep1	mm10_ERCC_SIRV	chr15	3270998	3280506	+	5	2007	42652	109788	ENSMUSG00000064373.12	ENSMUST00000159216.8	Selenop	Selenop-203	Known	Known	None	0.15000000596046448	None	None	None	None
m54284U_191107_221739/122356544/ccs	PacBio_Cortex_Rep1	mm10_ERCC_SIRV	chr1	5083150	5162445	+	13	1841	44	84	ENSMUSG00000033793.12	ENSMUST00000192698.2	Atp6v1h	Atp6v1h-204	Known	Known	None	0.3499999940395355	None	None	None	None
m54284U_191109_043049/109643703/ccs	PacBio_Cortex_Rep2	mm10_ERCC_SIRV	chr13	3538157	3565818	+	11	2156	37629	98338	ENSMUSG00000021218.10	ENSMUST00000223396.1	Gdi2	Gdi2-209	Known	Known	None	0.15000000596046448	None	None	None	None
m54284U_191212_053548/32179155/ccs	PacBio_Hippocampus_Rep1	mm10_ERCC_SIRV	chr11	3495789	3497434	+	1	1360	32140	142831	ENSMUSG00000034579.17	ENCODEMT000142831	Pla2g3	ENCODEMT000142831	Known	Genomic	None	1.0	None	None	None	None
m54284U_191212_053548/3145734/ccs	PacBio_Hippocampus_Rep1	mm10_ERCC_SIRV	chr15	3270998	3280504	+	5	2005	42652	109788	ENSMUSG00000064373.12	ENSMUST00000159216.8	Selenop	Selenop-203	Known	Known	None	0.15000000596046448	None	None	None	None
m54284U_191109_043049/163644042/ccs	PacBio_Cortex_Rep2	mm10_ERCC_SIRV	chr13	3538157	3565821	+	11	2159	37629	98338	ENSMUSG00000021218.10	ENSMUST00000223396.1	Gdi2	Gdi2-209	Known	Known	None	0.10000000149011612	None	None	None	None
m54284U_191107_221739/123536559/ccs	PacBio_Cortex_Rep1	mm10_ERCC_SIRV	chr1	5083150	5162443	+	13	1839	44	84	ENSMUSG00000033793.12	ENSMUST00000192698.2	Atp6v1h	Atp6v1h-204	Known	Known	None	0.3499999940395355	None	None	None	None
m54284U_191212_053548/3213850/ccs	PacBio_Hippocampus_Rep1	mm10_ERCC_SIRV	chr15	3270998	3280507	+	5	1997	42652	142917	ENSMUSG00000064373.12	ENCODEMT000142917	Selenop	ENCODEMT000142917	Known	NNC	None	0.15000000596046448	None	None	None	None
m54284U_191109_043049/4131019/ccs	PacBio_Cortex_Rep2	mm10_ERCC_SIRV	chr11	3495818	3497434	+	1	1331	32140	142831	ENSMUSG00000034579.17	ENCODEMT000142831	Pla2g3	ENCODEMT000142831	Known	Genomic	None	1.0	None	None	None	None
m54284U_191212_053548/71172773/ccs	PacBio_Hippocampus_Rep1	mm10_ERCC_SIRV	chr13	3538157	3565813	+	11	2151	37629	98338	ENSMUSG00000021218.10	ENSMUST00000223396.1	Gdi2	Gdi2-209	Known	Known	None	0.25	None	None	None	None
m54284U_191109_043049/49350844/ccs	PacBio_Cortex_Rep2	mm10_ERCC_SIRV	chr11	3495818	3497434	+	1	1331	32140	142831	ENSMUSG00000034579.17	ENCODEMT000142831	Pla2g3	ENCODEMT000142831	Known	Genomic	None	1.0	None	None	None	None
m54284U_191107_221739/125371837/ccs	PacBio_Cortex_Rep1	mm10_ERCC_SIRV	chr1	5083150	5162445	+	13	1841	44	84	ENSMUSG00000033793.12	ENSMUST00000192698.2	Atp6v1h	Atp6v1h-204	Known	Known	None	0.3499999940395355	None	None	None	None
m54284U_191109_043049/103548912/ccs	PacBio_Cortex_Rep2	mm10_ERCC_SIRV	chr11	3495818	3497434	+	1	1331	32140	142831	ENSMUSG00000034579.17	ENCODEMT000142831	Pla2g3	ENCODEMT000142831	Known	Genomic	None	1.0	None	None	None	None
m54284U_191212_053548/102500557/ccs	PacBio_Hippocampus_Rep1	mm10_ERCC_SIRV	chr13	3538157	3565820	+	11	2158	37629	98338	ENSMUSG00000021218.10	ENSMUST00000223396.1	Gdi2	Gdi2-209	Known	Known	None	0.15000000596046448	None	None	None	None
m54284U_191212_053548/139135832/ccs	PacBio_Hippocampus_Rep1	mm10_ERCC_SIRV	chr11	3495818	3497434	+	1	1331	32140	142831	ENSMUSG00000034579.17	ENCODEMT000142831	Pla2g3	ENCODEMT000142831	Known	Genomic	None	1.0	None	None	None	None
m54284U_191212_053548/3539756/ccs	PacBio_Hippocampus_Rep1	mm10_ERCC_SIRV	chr15	3270998	3280508	+	5	2009	42652	109788	ENSMUSG00000064373.12	ENSMUST00000159216.8	Selenop	Selenop-203	Known	Known	None	0.15000000596046448	None	None	None	None
m54284U_191107_221739/126617617/ccs	PacBio_Cortex_Rep1	mm10_ERCC_SIRV	chr1	5083150	5162445	+	14	1895	44	79	ENSMUSG00000033793.12	ENSMUST00000044369.12	Atp6v1h	Atp6v1h-201	Known	Known	None	0.3499999940395355	None	None	None	None
m54284U_191212_053548/174393165/ccs	PacBio_Hippocampus_Rep1	mm10_ERCC_SIRV	chr13	3538157	3565815	+	11	2153	37629	98338	ENSMUSG00000021218.10	ENSMUST00000223396.1	Gdi2	Gdi2-209	Known	Known	None	0.30000001192092896	None	None	None	None
m54284U_191212_053548/177998507/ccs	PacBio_Hippocampus_Rep1	mm10_ERCC_SIRV	chr11	3495818	3497434	+	1	1331	32140	142831	ENSMUSG00000034579.17	ENCODEMT000142831	Pla2g3	ENCODEMT000142831	Known	Genomic	None	1.0	None	None	None	None
m54284U_191212_053548/3802474/ccs	PacBio_Hippocampus_Rep1	mm10_ERCC_SIRV	chr15	3270998	3280505	+	5	1993	42652	109788	ENSMUSG00000064373.12	ENSMUST00000159216.8	Selenop	Selenop-203	Known	Known	None	0.15000000596046448	None	None	None	None
m54284U_191107_221739/128255797/ccs	PacBio_Cortex_Rep1	mm10_ERCC_SIRV	chr1	5083150	5162445	+	13	1841	44	84	ENSMUSG00000033793.12	ENSMUST00000192698.2	Atp6v1h	Atp6v1h-204	Known	Known	None	0.3499999940395355	None	None	None	None
m54284U_191212_053548/110888063/ccs	PacBio_Hippocampus_Rep1	mm10_ERCC_SIRV	chr11	3495885	3497434	+	1	1264	32140	142831	ENSMUSG00000034579.17	ENCODEMT000142831	Pla2g3	ENCODEMT000142831	Known	Genomic	None	1.0	None	None	None	None
m54284U_191213_120042/42468078/ccs	PacBio_Hippocampus_Rep2	mm10_ERCC_SIRV	chr13	3538157	3565815	+	11	2153	37629	98338	ENSMUSG00000021218.10	ENSMUST00000223396.1	Gdi2	Gdi2-209	Known	Known	None	0.30000001192092896	None	None	None	None
m54284U_191212_053548/124848902/ccs	PacBio_Hippocampus_Rep1	mm10_ERCC_SIRV	chr11	3495885	3497434	+	1	1264	32140	142831	ENSMUSG00000034579.17	ENCODEMT000142831	Pla2g3	ENCODEMT000142831	Known	Genomic	None	1.0	None	None	None	None
m54284U_191212_053548/3933324/ccs	PacBio_Hippocampus_Rep1	mm10_ERCC_SIRV	chr15	3270998	3280506	+	5	2007	42652	109788	ENSMUSG00000064373.12	ENSMUST00000159216.8	Selenop	Selenop-203	Known	Known	None	0.15000000596046448	None	None	None	None
m54284U_191107_221739/129370749/ccs	PacBio_Cortex_Rep1	mm10_ERCC_SIRV	chr1	5083150	5162443	+	13	1839	44	84	ENSMUSG00000033793.12	ENSMUST00000192698.2	Atp6v1h	Atp6v1h-204	Known	Known	None	0.3499999940395355	None	None	None	None
m54284U_191213_120042/46008280/ccs	PacBio_Hippocampus_Rep2	mm10_ERCC_SIRV	chr13	3538157	3565821	+	11	2159	37629	98338	ENSMUSG00000021218.10	ENSMUST00000223396.1	Gdi2	Gdi2-209	Known	Known	None	0.10000000149011612	None	None	None	None
m54284U_191212_053548/14549142/ccs	PacBio_Hippocampus_Rep1	mm10_ERCC_SIRV	chr11	3496042	3497434	+	1	1107	32140	142831	ENSMUSG00000034579.17	ENCODEMT000142831	Pla2g3	ENCODEMT000142831	Known	Genomic	None	1.0	None	None	None	None
m54284U_191212_053548/5112935/ccs	PacBio_Hippocampus_Rep1	mm10_ERCC_SIRV	chr15	3270998	3280497	+	5	1998	42652	109788	ENSMUSG00000064373.12	ENSMUST00000159216.8	Selenop	Selenop-203	Known	Known	None	0.30000001192092896	None	None	None	None
m54284U_191107_221739/137953431/ccs	PacBio_Cortex_Rep1	mm10_ERCC_SIRV	chr11	3496044	3497434	+	1	1105	32140	142831	ENSMUSG00000034579.17	ENCODEMT000142831	Pla2g3	ENCODEMT000142831	Known	Genomic	None	1.0	None	None	None	None
m54284U_191107_221739/129695817/ccs	PacBio_Cortex_Rep1	mm10_ERCC_SIRV	chr1	5083150	5162443	+	13	1839	44	84	ENSMUSG00000033793.12	ENSMUST00000192698.2	Atp6v1h	Atp6v1h-204	Known	Known	None	0.3499999940395355	None	None	None	None
m54284U_191213_120042/117310882/ccs	PacBio_Hippocampus_Rep2	mm10_ERCC_SIRV	chr13	3538157	3565815	+	11	2153	37629	98338	ENSMUSG00000021218.10	ENSMUST00000223396.1	Gdi2	Gdi2-209	Known	Known	None	0.30000001192092896	None	None	None	None
m54284U_191212_053548/6226137/ccs	PacBio_Hippocampus_Rep1	mm10_ERCC_SIRV	chr15	3270998	3280505	+	5	2006	42652	109788	ENSMUSG00000064373.12	ENSMUST00000159216.8	Selenop	Selenop-203	Known	Known	None	0.15000000596046448	None	None	None	None
m54284U_191109_043049/31328963/ccs	PacBio_Cortex_Rep2	mm10_ERCC_SIRV	chr11	3496044	3497434	+	1	1105	32140	142831	ENSMUSG00000034579.17	ENCODEMT000142831	Pla2g3	ENCODEMT000142831	Known	Genomic	None	1.0	None	None	None	None
m54284U_191213_120042/145164553/ccs	PacBio_Hippocampus_Rep2	mm10_ERCC_SIRV	chr13	3538157	3565820	+	11	2158	37629	98338	ENSMUSG00000021218.10	ENSMUST00000223396.1	Gdi2	Gdi2-209	Known	Known	None	0.15000000596046448	None	None	None	None
m54284U_191212_053548/6818384/ccs	PacBio_Hippocampus_Rep1	mm10_ERCC_SIRV	chr15	3270998	3280505	+	5	2006	42652	109788	ENSMUSG00000064373.12	ENSMUST00000159216.8	Selenop	Selenop-203	Known	Known	None	0.15000000596046448	None	None	None	None
m54284U_191212_053548/5571175/ccs	PacBio_Hippocampus_Rep1	mm10_ERCC_SIRV	chr11	3496044	3497434	+	1	1105	32140	142831	ENSMUSG00000034579.17	ENCODEMT000142831	Pla2g3	ENCODEMT000142831	Known	Genomic	None	1.0	None	None	None	None
m54284U_191107_221739/131794075/ccs	PacBio_Cortex_Rep1	mm10_ERCC_SIRV	chr1	5083150	5162445	+	13	1841	44	84	ENSMUSG00000033793.12	ENSMUST00000192698.2	Atp6v1h	Atp6v1h-204	Known	Known	None	0.3499999940395355	None	None	None	None
m54284U_191213_120042/149555022/ccs	PacBio_Hippocampus_Rep2	mm10_ERCC_SIRV	chr13	3538157	3565820	+	11	2158	37629	98338	ENSMUSG00000021218.10	ENSMUST00000223396.1	Gdi2	Gdi2-209	Known	Known	None	0.15000000596046448	None	None	None	None
m54284U_191212_053548/7274519/ccs	PacBio_Hippocampus_Rep1	mm10_ERCC_SIRV	chr15	3270998	3280506	+	5	2007	42652	109788	ENSMUSG00000064373.12	ENSMUST00000159216.8	Selenop	Selenop-203	Known	Known	None	0.15000000596046448	None	None	None	None
m54284U_191213_120042/10552541/ccs	PacBio_Hippocampus_Rep2	mm10_ERCC_SIRV	chr11	3496049	3497434	+	1	1100	32140	142831	ENSMUSG00000034579.17	ENCODEMT000142831	Pla2g3	ENCODEMT000142831	Known	Genomic	None	1.0	None	None	None	None
m54284U_191107_221739/133564956/ccs	PacBio_Cortex_Rep1	mm10_ERCC_SIRV	chr1	5083150	5162445	+	13	1841	44	84	ENSMUSG00000033793.12	ENSMUST00000192698.2	Atp6v1h	Atp6v1h-204	Known	Known	None	0.3499999940395355	None	None	None	None
m54284U_191212_053548/8980137/ccs	PacBio_Hippocampus_Rep1	mm10_ERCC_SIRV	chr15	3270998	3280505	+	5	2006	42652	109788	ENSMUSG00000064373.12	ENSMUST00000159216.8	Selenop	Selenop-203	Known	Known	None	0.15000000596046448	None	None	None	None
m54284U_191107_221739/71499807/ccs	PacBio_Cortex_Rep1	mm10_ERCC_SIRV	chr11	3496059	3497434	+	1	1090	32140	142831	ENSMUSG00000034579.17	ENCODEMT000142831	Pla2g3	ENCODEMT000142831	Known	Genomic	None	1.0	None	None	None	None
m54284U_191107_221739/19137597/ccs	PacBio_Cortex_Rep1	mm10_ERCC_SIRV	chr13	3538158	3565799	+	11	2131	37629	98338	ENSMUSG00000021218.10	ENSMUST00000223396.1	Gdi2	Gdi2-209	Known	Known	None	0.44999998807907104	None	None	None	None
m54284U_191107_221739/137234015/ccs	PacBio_Cortex_Rep1	mm10_ERCC_SIRV	chr1	5083150	5162445	+	14	1895	44	79	ENSMUSG00000033793.12	ENSMUST00000044369.12	Atp6v1h	Atp6v1h-201	Known	Known	None	0.3499999940395355	None	None	None	None
m54284U_191212_053548/9374210/ccs	PacBio_Hippocampus_Rep1	mm10_ERCC_SIRV	chr15	3270998	3280504	+	5	2005	42652	109788	ENSMUSG00000064373.12	ENSMUST00000159216.8	Selenop	Selenop-203	Known	Known	None	0.15000000596046448	None	None	None	None
m54284U_191109_043049/70975756/ccs	PacBio_Cortex_Rep2	mm10_ERCC_SIRV	chr11	3496059	3496426	+	1	82	32140	142831	ENSMUSG00000034579.17	ENCODEMT000142831	Pla2g3	ENCODEMT000142831	Known	Genomic	None	0.8999999761581421	None	None	None	None
m54284U_191107_221739/51972334/ccs	PacBio_Cortex_Rep1	mm10_ERCC_SIRV	chr13	3538158	3565818	+	11	2155	37629	98338	ENSMUSG00000021218.10	ENSMUST00000223396.1	Gdi2	Gdi2-209	Known	Known	None	0.15000000596046448	None	None	None	None
m54284U_191107_221739/158665411/ccs	PacBio_Cortex_Rep1	mm10_ERCC_SIRV	chr11	3496080	3497434	+	1	1069	32140	142831	ENSMUSG00000034579.17	ENCODEMT000142831	Pla2g3	ENCODEMT000142831	Known	Genomic	None	1.0	None	None	None	None
m54284U_191212_053548/10881107/ccs	PacBio_Hippocampus_Rep1	mm10_ERCC_SIRV	chr15	3270998	3280498	+	5	1999	42652	109788	ENSMUSG00000064373.12	ENSMUST00000159216.8	Selenop	Selenop-203	Known	Known	None	0.30000001192092896	None	None	None	None
m54284U_191107_221739/104794024/ccs	PacBio_Cortex_Rep1	mm10_ERCC_SIRV	chr13	3538158	3565820	+	11	2157	37629	98338	ENSMUSG00000021218.10	ENSMUST00000223396.1	Gdi2	Gdi2-209	Known	Known	None	0.15000000596046448	None	None	None	None
m54284U_191107_221739/140444684/ccs	PacBio_Cortex_Rep1	mm10_ERCC_SIRV	chr1	5083150	5162443	+	13	1839	44	84	ENSMUSG00000033793.12	ENSMUST00000192698.2	Atp6v1h	Atp6v1h-204	Known	Known	None	0.3499999940395355	None	None	None	None
m54284U_191212_053548/10881825/ccs	PacBio_Hippocampus_Rep1	mm10_ERCC_SIRV	chr15	3270998	3280507	+	5	2008	42652	109788	ENSMUSG00000064373.12	ENSMUST00000159216.8	Selenop	Selenop-203	Known	Known	None	0.15000000596046448	None	None	None	None
m54284U_191107_221739/96339589/ccs	PacBio_Cortex_Rep1	mm10_ERCC_SIRV	chr11	3496467	3497434	+	1	968	55653	142918	ENCODEMG000055653	ENCODEMT000142918	ENCODEMG000055653	ENCODEMT000142918	Antisense	Genomic	None	1.0	None	None	None	None
m54284U_191107_221739/125176240/ccs	PacBio_Cortex_Rep1	mm10_ERCC_SIRV	chr13	3538158	3565820	+	11	2157	37629	98338	ENSMUSG00000021218.10	ENSMUST00000223396.1	Gdi2	Gdi2-209	Known	Known	None	0.15000000596046448	None	None	None	None
m54284U_191212_053548/11405390/ccs	PacBio_Hippocampus_Rep1	mm10_ERCC_SIRV	chr15	3270998	3280498	+	5	1999	42652	109788	ENSMUSG00000064373.12	ENSMUST00000159216.8	Selenop	Selenop-203	Known	Known	None	0.30000001192092896	None	None	None	None
m54284U_191107_221739/141953870/ccs	PacBio_Cortex_Rep1	mm10_ERCC_SIRV	chr1	5083149	5162420	+	13	1803	44	142588	ENSMUSG00000033793.12	ENCODEMT000142588	Atp6v1h	ENCODEMT000142588	Known	NIC	None	0.3499999940395355	None	None	None	None
m54284U_191107_221739/179440037/ccs	PacBio_Cortex_Rep1	mm10_ERCC_SIRV	chr13	3538158	3561107	+	8	1815	37629	98340	ENSMUSG00000021218.10	ENSMUST00000221875.1	Gdi2	Gdi2-205	Known	Known	None	0.10000000149011612	None	None	None	None
m54284U_191212_053548/12452424/ccs	PacBio_Hippocampus_Rep1	mm10_ERCC_SIRV	chr15	3270998	3280504	+	5	2005	42652	109788	ENSMUSG00000064373.12	ENSMUST00000159216.8	Selenop	Selenop-203	Known	Known	None	0.15000000596046448	None	None	None	None
m54284U_191107_221739/144443564/ccs	PacBio_Cortex_Rep1	mm10_ERCC_SIRV	chr1	5083150	5162445	+	13	1841	44	84	ENSMUSG00000033793.12	ENSMUST00000192698.2	Atp6v1h	Atp6v1h-204	Known	Known	None	0.3499999940395355	None	None	None	None
m54284U_191109_043049/6423331/ccs	PacBio_Cortex_Rep2	mm10_ERCC_SIRV	chr13	3538158	3565815	+	11	2152	37629	98338	ENSMUSG00000021218.10	ENSMUST00000223396.1	Gdi2	Gdi2-209	Known	Known	None	0.30000001192092896	None	None	None	None
m54284U_191212_053548/14812516/ccs	PacBio_Hippocampus_Rep1	mm10_ERCC_SIRV	chr15	3270998	3280498	+	5	1999	42652	109788	ENSMUSG00000064373.12	ENSMUST00000159216.8	Selenop	Selenop-203	Known	Known	None	0.30000001192092896	None	None	None	None
m54284U_191212_053548/3868621/ccs	PacBio_Hippocampus_Rep1	mm10_ERCC_SIRV	chr11	3504779	3498055	-	8	3914	32141	142919	ENSMUSG00000034570.12	ENCODEMT000142919	Inpp5j	ENCODEMT000142919	Known	ISM	Prefix	0.30000001192092896	None	None	None	None
m54284U_191212_053548/15729530/ccs	PacBio_Hippocampus_Rep1	mm10_ERCC_SIRV	chr15	3270998	3280506	+	5	2007	42652	109788	ENSMUSG00000064373.12	ENSMUST00000159216.8	Selenop	Selenop-203	Known	Known	None	0.15000000596046448	None	None	None	None
m54284U_191109_043049/18156273/ccs	PacBio_Cortex_Rep2	mm10_ERCC_SIRV	chr13	3538158	3565820	+	11	2157	37629	98338	ENSMUSG00000021218.10	ENSMUST00000223396.1	Gdi2	Gdi2-209	Known	Known	None	0.15000000596046448	None	None	None	None
m54284U_191107_221739/146605294/ccs	PacBio_Cortex_Rep1	mm10_ERCC_SIRV	chr1	5083150	5162443	+	14	1893	44	79	ENSMUSG00000033793.12	ENSMUST00000044369.12	Atp6v1h	Atp6v1h-201	Known	Known	None	0.3499999940395355	None	None	None	None
m54284U_191212_053548/15861607/ccs	PacBio_Hippocampus_Rep1	mm10_ERCC_SIRV	chr15	3270998	3280508	+	5	2009	42652	109788	ENSMUSG00000064373.12	ENSMUST00000159216.8	Selenop	Selenop-203	Known	Known	None	0.15000000596046448	None	None	None	None
m54284U_191109_043049/28312217/ccs	PacBio_Cortex_Rep2	mm10_ERCC_SIRV	chr13	3538158	3566055	+	11	2392	37629	98338	ENSMUSG00000021218.10	ENSMUST00000223396.1	Gdi2	Gdi2-209	Known	Known	None	0.8999999761581421	None	None	None	None
m54284U_191107_221739/146867264/ccs	PacBio_Cortex_Rep1	mm10_ERCC_SIRV	chr1	5083150	5162441	+	13	1837	44	84	ENSMUSG00000033793.12	ENSMUST00000192698.2	Atp6v1h	Atp6v1h-204	Known	Known	None	0.3499999940395355	None	None	None	None
m54284U_191212_053548/16319955/ccs	PacBio_Hippocampus_Rep1	mm10_ERCC_SIRV	chr15	3270998	3280505	+	5	2006	42652	109788	ENSMUSG00000064373.12	ENSMUST00000159216.8	Selenop	Selenop-203	Known	Known	None	0.15000000596046448	None	None	None	None
m54284U_191109_043049/135137535/ccs	PacBio_Cortex_Rep2	mm10_ERCC_SIRV	chr13	3538158	3565820	+	11	2157	37629	98338	ENSMUSG00000021218.10	ENSMUST00000223396.1	Gdi2	Gdi2-209	Known	Known	None	0.15000000596046448	None	None	None	None
m54284U_191212_053548/162268645/ccs	PacBio_Hippocampus_Rep1	mm10_ERCC_SIRV	chr11	3504745	3498055	-	9	3723	32141	142920	ENSMUSG00000034570.12	ENCODEMT000142920	Inpp5j	ENCODEMT000142920	Known	ISM	Prefix	0.30000001192092896	None	None	None	None
m54284U_191107_221739/149880881/ccs	PacBio_Cortex_Rep1	mm10_ERCC_SIRV	chr1	5083150	5162402	+	13	1782	44	84	ENSMUSG00000033793.12	ENSMUST00000192698.2	Atp6v1h	Atp6v1h-204	Known	Known	None	0.3499999940395355	None	None	None	None
m54284U_191212_053548/16385607/ccs	PacBio_Hippocampus_Rep1	mm10_ERCC_SIRV	chr15	3270998	3280501	+	5	2002	42652	109788	ENSMUSG00000064373.12	ENSMUST00000159216.8	Selenop	Selenop-203	Known	Known	None	0.15000000596046448	None	None	None	None
m54284U_191109_043049/164823823/ccs	PacBio_Cortex_Rep2	mm10_ERCC_SIRV	chr13	3538158	3565818	+	11	2155	37629	98338	ENSMUSG00000021218.10	ENSMUST00000223396.1	Gdi2	Gdi2-209	Known	Known	None	0.15000000596046448	None	None	None	None
m54284U_191212_053548/16449878/ccs	PacBio_Hippocampus_Rep1	mm10_ERCC_SIRV	chr15	3270998	3280505	+	5	2006	42652	109788	ENSMUSG00000064373.12	ENSMUST00000159216.8	Selenop	Selenop-203	Known	Known	None	0.15000000596046448	None	None	None	None
m54284U_191107_221739/153029272/ccs	PacBio_Cortex_Rep1	mm10_ERCC_SIRV	chr1	5083150	5162445	+	13	1841	44	84	ENSMUSG00000033793.12	ENSMUST00000192698.2	Atp6v1h	Atp6v1h-204	Known	Known	None	0.3499999940395355	None	None	None	None
m54284U_191212_053548/13370443/ccs	PacBio_Hippocampus_Rep1	mm10_ERCC_SIRV	chr13	3538158	3565814	+	11	2151	37629	98338	ENSMUSG00000021218.10	ENSMUST00000223396.1	Gdi2	Gdi2-209	Known	Known	None	0.30000001192092896	None	None	None	None
m54284U_191212_053548/16843120/ccs	PacBio_Hippocampus_Rep1	mm10_ERCC_SIRV	chr15	3270998	3280506	+	5	2007	42652	109788	ENSMUSG00000064373.12	ENSMUST00000159216.8	Selenop	Selenop-203	Known	Known	None	0.15000000596046448	None	None	None	None
m54284U_191212_053548/54985695/ccs	PacBio_Hippocampus_Rep1	mm10_ERCC_SIRV	chr13	3538158	3565820	+	11	2157	37629	98338	ENSMUSG00000021218.10	ENSMUST00000223396.1	Gdi2	Gdi2-209	Known	Known	None	0.15000000596046448	None	None	None	None
m54284U_191212_053548/3605379/ccs	PacBio_Hippocampus_Rep1	mm10_ERCC_SIRV	chr11	3504782	3498071	-	9	3723	32141	142921	ENSMUSG00000034570.12	ENCODEMT000142921	Inpp5j	ENCODEMT000142921	Known	ISM	Prefix	0.4000000059604645	None	None	None	None
m54284U_191107_221739/153618767/ccs	PacBio_Cortex_Rep1	mm10_ERCC_SIRV	chr1	5083150	5162445	+	13	1841	44	84	ENSMUSG00000033793.12	ENSMUST00000192698.2	Atp6v1h	Atp6v1h-204	Known	Known	None	0.3499999940395355	None	None	None	None
m54284U_191212_053548/17040311/ccs	PacBio_Hippocampus_Rep1	mm10_ERCC_SIRV	chr15	3270998	3280508	+	5	2009	42652	109788	ENSMUSG00000064373.12	ENSMUST00000159216.8	Selenop	Selenop-203	Known	Known	None	0.15000000596046448	None	None	None	None
m54284U_191212_053548/92864779/ccs	PacBio_Hippocampus_Rep1	mm10_ERCC_SIRV	chr13	3538158	3565812	+	11	2149	37629	98338	ENSMUSG00000021218.10	ENSMUST00000223396.1	Gdi2	Gdi2-209	Known	Known	None	0.25	None	None	None	None
m54284U_191212_053548/17041382/ccs	PacBio_Hippocampus_Rep1	mm10_ERCC_SIRV	chr15	3270998	3280498	+	5	1999	42652	109788	ENSMUSG00000064373.12	ENSMUST00000159216.8	Selenop	Selenop-203	Known	Known	None	0.30000001192092896	None	None	None	None
m54284U_191107_221739/154141673/ccs	PacBio_Cortex_Rep1	mm10_ERCC_SIRV	chr1	5083150	5162445	+	13	1841	44	84	ENSMUSG00000033793.12	ENSMUST00000192698.2	Atp6v1h	Atp6v1h-204	Known	Known	None	0.3499999940395355	None	None	None	None
m54284U_191213_120042/3934315/ccs	PacBio_Hippocampus_Rep2	mm10_ERCC_SIRV	chr13	3538158	3565814	+	11	2151	37629	98338	ENSMUSG00000021218.10	ENSMUST00000223396.1	Gdi2	Gdi2-209	Known	Known	None	0.30000001192092896	None	None	None	None
m54284U_191212_053548/17369848/ccs	PacBio_Hippocampus_Rep1	mm10_ERCC_SIRV	chr15	3270998	3280504	+	5	2005	42652	109788	ENSMUSG00000064373.12	ENSMUST00000159216.8	Selenop	Selenop-203	Known	Known	None	0.15000000596046448	None	None	None	None
m54284U_191213_120042/28705768/ccs	PacBio_Hippocampus_Rep2	mm10_ERCC_SIRV	chr11	3504769	3500650	-	6	1723	32141	142922	ENSMUSG00000034570.12	ENCODEMT000142922	Inpp5j	ENCODEMT000142922	Known	ISM	Prefix	0.4000000059604645	None	None	None	None
m54284U_191212_053548/17959166/ccs	PacBio_Hippocampus_Rep1	mm10_ERCC_SIRV	chr15	3270998	3280498	+	5	1999	42652	109788	ENSMUSG00000064373.12	ENSMUST00000159216.8	Selenop	Selenop-203	Known	Known	None	0.30000001192092896	None	None	None	None
m54284U_191107_221739/154862762/ccs	PacBio_Cortex_Rep1	mm10_ERCC_SIRV	chr1	5083152	5162468	+	13	1828	44	142735	ENSMUSG00000033793.12	ENCODEMT000142735	Atp6v1h	ENCODEMT000142735	Known	NIC	None	0.3499999940395355	None	None	None	None
m54284U_191213_120042/8390834/ccs	PacBio_Hippocampus_Rep2	mm10_ERCC_SIRV	chr13	3538158	3565820	+	11	2157	37629	98338	ENSMUSG00000021218.10	ENSMUST00000223396.1	Gdi2	Gdi2-209	Known	Known	None	0.15000000596046448	None	None	None	None
m54284U_191107_221739/155060431/ccs	PacBio_Cortex_Rep1	mm10_ERCC_SIRV	chr1	5083149	5162422	+	13	1805	44	142588	ENSMUSG00000033793.12	ENCODEMT000142588	Atp6v1h	ENCODEMT000142588	Known	NIC	None	0.3499999940395355	None	None	None	None
m54284U_191213_120042/66652294/ccs	PacBio_Hippocampus_Rep2	mm10_ERCC_SIRV	chr13	3538158	3565820	+	11	2157	37629	98338	ENSMUSG00000021218.10	ENSMUST00000223396.1	Gdi2	Gdi2-209	Known	Known	None	0.15000000596046448	None	None	None	None
m54284U_191212_053548/19532368/ccs	PacBio_Hippocampus_Rep1	mm10_ERCC_SIRV	chr15	3270998	3280506	+	5	2007	42652	109788	ENSMUSG00000064373.12	ENSMUST00000159216.8	Selenop	Selenop-203	Known	Known	None	0.15000000596046448	None	None	None	None
m54284U_191212_053548/21758600/ccs	PacBio_Hippocampus_Rep1	mm10_ERCC_SIRV	chr15	3270998	3280500	+	5	2001	42652	109788	ENSMUSG00000064373.12	ENSMUST00000159216.8	Selenop	Selenop-203	Known	Known	None	0.20000000298023224	None	None	None	None
m54284U_191109_043049/73794565/ccs	PacBio_Cortex_Rep2	mm10_ERCC_SIRV	chr11	3507316	3517350	+	6	749	32142	142923	ENSMUSG00000075702.9	ENCODEMT000142923	Selenom	ENCODEMT000142923	Known	NNC	None	0.15000000596046448	None	None	None	None
m54284U_191107_221739/158008372/ccs	PacBio_Cortex_Rep1	mm10_ERCC_SIRV	chr1	5083150	5162438	+	13	1834	44	84	ENSMUSG00000033793.12	ENSMUST00000192698.2	Atp6v1h	Atp6v1h-204	Known	Known	None	0.30000001192092896	None	None	None	None
m54284U_191213_120042/90112250/ccs	PacBio_Hippocampus_Rep2	mm10_ERCC_SIRV	chr13	3538158	3565820	+	11	2157	37629	98338	ENSMUSG00000021218.10	ENSMUST00000223396.1	Gdi2	Gdi2-209	Known	Known	None	0.15000000596046448	None	None	None	None
m54284U_191212_053548/22021883/ccs	PacBio_Hippocampus_Rep1	mm10_ERCC_SIRV	chr15	3270998	3280505	+	5	2006	42652	109788	ENSMUSG00000064373.12	ENSMUST00000159216.8	Selenop	Selenop-203	Known	Known	None	0.15000000596046448	None	None	None	None
m54284U_191107_221739/158138571/ccs	PacBio_Cortex_Rep1	mm10_ERCC_SIRV	chr1	5083150	5162445	+	13	1841	44	84	ENSMUSG00000033793.12	ENSMUST00000192698.2	Atp6v1h	Atp6v1h-204	Known	Known	None	0.3499999940395355	None	None	None	None
m54284U_191213_120042/104595887/ccs	PacBio_Hippocampus_Rep2	mm10_ERCC_SIRV	chr13	3538158	3565815	+	11	2152	37629	98338	ENSMUSG00000021218.10	ENSMUST00000223396.1	Gdi2	Gdi2-209	Known	Known	None	0.30000001192092896	None	None	None	None
m54284U_191212_053548/22216944/ccs	PacBio_Hippocampus_Rep1	mm10_ERCC_SIRV	chr15	3270998	3280507	+	5	2008	42652	109788	ENSMUSG00000064373.12	ENSMUST00000159216.8	Selenop	Selenop-203	Known	Known	None	0.15000000596046448	None	None	None	None
m54284U_191107_221739/159648469/ccs	PacBio_Cortex_Rep1	mm10_ERCC_SIRV	chr1	5083150	5162445	+	13	1841	44	84	ENSMUSG00000033793.12	ENSMUST00000192698.2	Atp6v1h	Atp6v1h-204	Known	Known	None	0.3499999940395355	None	None	None	None
m54284U_191213_120042/114165412/ccs	PacBio_Hippocampus_Rep2	mm10_ERCC_SIRV	chr13	3538161	3565820	+	11	2127	37629	142468	ENSMUSG00000021218.10	ENCODEMT000142468	Gdi2	ENCODEMT000142468	Known	NIC	None	0.15000000596046448	None	None	None	None
m54284U_191212_053548/23527559/ccs	PacBio_Hippocampus_Rep1	mm10_ERCC_SIRV	chr15	3270998	3280508	+	5	2009	42652	109788	ENSMUSG00000064373.12	ENSMUST00000159216.8	Selenop	Selenop-203	Known	Known	None	0.15000000596046448	None	None	None	None
m54284U_191107_221739/32572830/ccs	PacBio_Cortex_Rep1	mm10_ERCC_SIRV	chr11	3514688	3517348	+	5	883	32142	84422	ENSMUSG00000075702.9	ENSMUST00000094469.4	Selenom	Selenom-201	Known	Known	None	0.15000000596046448	None	None	None	None
m54284U_191213_120042/155387403/ccs	PacBio_Hippocampus_Rep2	mm10_ERCC_SIRV	chr13	3538158	3565810	+	11	2147	37629	98338	ENSMUSG00000021218.10	ENSMUST00000223396.1	Gdi2	Gdi2-209	Known	Known	None	0.25	None	None	None	None
m54284U_191212_053548/23530322/ccs	PacBio_Hippocampus_Rep1	mm10_ERCC_SIRV	chr15	3270998	3280508	+	5	2009	42652	109788	ENSMUSG00000064373.12	ENSMUST00000159216.8	Selenop	Selenop-203	Known	Known	None	0.15000000596046448	None	None	None	None
m54284U_191107_221739/162922552/ccs	PacBio_Cortex_Rep1	mm10_ERCC_SIRV	chr1	5083150	5162445	+	13	1841	44	84	ENSMUSG00000033793.12	ENSMUST00000192698.2	Atp6v1h	Atp6v1h-204	Known	Known	None	0.3499999940395355	None	None	None	None
m54284U_191107_221739/52822336/ccs	PacBio_Cortex_Rep1	mm10_ERCC_SIRV	chr13	3538159	3565808	+	11	2144	37629	98338	ENSMUSG00000021218.10	ENSMUST00000223396.1	Gdi2	Gdi2-209	Known	Known	None	0.25	None	None	None	None
m54284U_191107_221739/130155929/ccs	PacBio_Cortex_Rep1	mm10_ERCC_SIRV	chr11	3514697	3517350	+	5	876	32142	84422	ENSMUSG00000075702.9	ENSMUST00000094469.4	Selenom	Selenom-201	Known	Known	None	0.15000000596046448	None	None	None	None
m54284U_191212_053548/23594733/ccs	PacBio_Hippocampus_Rep1	mm10_ERCC_SIRV	chr15	3270998	3280505	+	5	2006	42652	109788	ENSMUSG00000064373.12	ENSMUST00000159216.8	Selenop	Selenop-203	Known	Known	None	0.15000000596046448	None	None	None	None
m54284U_191107_221739/163775081/ccs	PacBio_Cortex_Rep1	mm10_ERCC_SIRV	chr1	5083150	5162445	+	13	1841	44	84	ENSMUSG00000033793.12	ENSMUST00000192698.2	Atp6v1h	Atp6v1h-204	Known	Known	None	0.3499999940395355	None	None	None	None
m54284U_191107_221739/125699754/ccs	PacBio_Cortex_Rep1	mm10_ERCC_SIRV	chr13	3538159	3565815	+	11	2151	37629	98338	ENSMUSG00000021218.10	ENSMUST00000223396.1	Gdi2	Gdi2-209	Known	Known	None	0.30000001192092896	None	None	None	None
m54284U_191212_053548/23856889/ccs	PacBio_Hippocampus_Rep1	mm10_ERCC_SIRV	chr15	3270998	3280507	+	5	2008	42652	109788	ENSMUSG00000064373.12	ENSMUST00000159216.8	Selenop	Selenop-203	Known	Known	None	0.15000000596046448	None	None	None	None
m54284U_191107_221739/163841648/ccs	PacBio_Cortex_Rep1	mm10_ERCC_SIRV	chr1	5083150	5162443	+	13	1839	44	84	ENSMUSG00000033793.12	ENSMUST00000192698.2	Atp6v1h	Atp6v1h-204	Known	Known	None	0.3499999940395355	None	None	None	None
m54284U_191212_053548/143591680/ccs	PacBio_Hippocampus_Rep1	mm10_ERCC_SIRV	chr11	3514700	3517350	+	5	873	32142	84422	ENSMUSG00000075702.9	ENSMUST00000094469.4	Selenom	Selenom-201	Known	Known	None	0.15000000596046448	None	None	None	None
m54284U_191109_043049/7995879/ccs	PacBio_Cortex_Rep2	mm10_ERCC_SIRV	chr13	3538159	3565815	+	11	2151	37629	98338	ENSMUSG00000021218.10	ENSMUST00000223396.1	Gdi2	Gdi2-209	Known	Known	None	0.30000001192092896	None	None	None	None
m54284U_191212_053548/24970879/ccs	PacBio_Hippocampus_Rep1	mm10_ERCC_SIRV	chr15	3270998	3280506	+	5	2007	42652	109788	ENSMUSG00000064373.12	ENSMUST00000159216.8	Selenop	Selenop-203	Known	Known	None	0.15000000596046448	None	None	None	None
m54284U_191107_221739/164561175/ccs	PacBio_Cortex_Rep1	mm10_ERCC_SIRV	chr1	5083150	5162425	+	14	1875	44	79	ENSMUSG00000033793.12	ENSMUST00000044369.12	Atp6v1h	Atp6v1h-201	Known	Known	None	0.3499999940395355	None	None	None	None
m54284U_191109_043049/78777080/ccs	PacBio_Cortex_Rep2	mm10_ERCC_SIRV	chr13	3538159	3565820	+	11	2156	37629	98338	ENSMUSG00000021218.10	ENSMUST00000223396.1	Gdi2	Gdi2-209	Known	Known	None	0.15000000596046448	None	None	None	None
m54284U_191212_053548/25231460/ccs	PacBio_Hippocampus_Rep1	mm10_ERCC_SIRV	chr15	3270998	3280498	+	5	1999	42652	109788	ENSMUSG00000064373.12	ENSMUST00000159216.8	Selenop	Selenop-203	Known	Known	None	0.30000001192092896	None	None	None	None
m54284U_191107_221739/145425152/ccs	PacBio_Cortex_Rep1	mm10_ERCC_SIRV	chr11	3514839	3517350	+	5	734	32142	84422	ENSMUSG00000075702.9	ENSMUST00000094469.4	Selenom	Selenom-201	Known	Known	None	0.15000000596046448	None	None	None	None
m54284U_191107_221739/165087908/ccs	PacBio_Cortex_Rep1	mm10_ERCC_SIRV	chr1	5083150	5162446	+	13	1842	44	84	ENSMUSG00000033793.12	ENSMUST00000192698.2	Atp6v1h	Atp6v1h-204	Known	Known	None	0.30000001192092896	None	None	None	None
m54284U_191109_043049/103549123/ccs	PacBio_Cortex_Rep2	mm10_ERCC_SIRV	chr13	3538159	3565820	+	11	2148	37629	98338	ENSMUSG00000021218.10	ENSMUST00000223396.1	Gdi2	Gdi2-209	Known	Known	None	0.15000000596046448	None	None	None	None
m54284U_191212_053548/25233646/ccs	PacBio_Hippocampus_Rep1	mm10_ERCC_SIRV	chr15	3270998	3280498	+	5	1999	42652	109788	ENSMUSG00000064373.12	ENSMUST00000159216.8	Selenop	Selenop-203	Known	Known	None	0.30000001192092896	None	None	None	None
m54284U_191107_221739/165350225/ccs	PacBio_Cortex_Rep1	mm10_ERCC_SIRV	chr1	5083150	5162445	+	13	1841	44	84	ENSMUSG00000033793.12	ENSMUST00000192698.2	Atp6v1h	Atp6v1h-204	Known	Known	None	0.3499999940395355	None	None	None	None
m54284U_191212_053548/25626501/ccs	PacBio_Hippocampus_Rep1	mm10_ERCC_SIRV	chr15	3270998	3280506	+	5	2007	42652	109788	ENSMUSG00000064373.12	ENSMUST00000159216.8	Selenop	Selenop-203	Known	Known	None	0.15000000596046448	None	None	None	None
m54284U_191212_053548/128321886/ccs	PacBio_Hippocampus_Rep1	mm10_ERCC_SIRV	chr11	3514845	3517350	+	5	728	32142	84422	ENSMUSG00000075702.9	ENSMUST00000094469.4	Selenom	Selenom-201	Known	Known	None	0.15000000596046448	None	None	None	None
m54284U_191109_043049/177145031/ccs	PacBio_Cortex_Rep2	mm10_ERCC_SIRV	chr13	3538159	3565820	+	11	2156	37629	98338	ENSMUSG00000021218.10	ENSMUST00000223396.1	Gdi2	Gdi2-209	Known	Known	None	0.15000000596046448	None	None	None	None
m54284U_191212_053548/25626527/ccs	PacBio_Hippocampus_Rep1	mm10_ERCC_SIRV	chr15	3270998	3280504	+	5	2005	42652	109788	ENSMUSG00000064373.12	ENSMUST00000159216.8	Selenop	Selenop-203	Known	Known	None	0.15000000596046448	None	None	None	None
m54284U_191107_221739/166463417/ccs	PacBio_Cortex_Rep1	mm10_ERCC_SIRV	chr1	5083150	5162432	+	13	1828	44	84	ENSMUSG00000033793.12	ENSMUST00000192698.2	Atp6v1h	Atp6v1h-204	Known	Known	None	0.30000001192092896	None	None	None	None
m54284U_191212_053548/18219972/ccs	PacBio_Hippocampus_Rep1	mm10_ERCC_SIRV	chr13	3538159	3565814	+	11	2162	37629	98338	ENSMUSG00000021218.10	ENSMUST00000223396.1	Gdi2	Gdi2-209	Known	Known	None	0.30000001192092896	None	None	None	None
m54284U_191212_053548/26018406/ccs	PacBio_Hippocampus_Rep1	mm10_ERCC_SIRV	chr15	3270998	3280508	+	5	2009	42652	109788	ENSMUSG00000064373.12	ENSMUST00000159216.8	Selenop	Selenop-203	Known	Known	None	0.15000000596046448	None	None	None	None
m54284U_191107_221739/93522069/ccs	PacBio_Cortex_Rep1	mm10_ERCC_SIRV	chr11	3514846	3517347	+	5	724	32142	84422	ENSMUSG00000075702.9	ENSMUST00000094469.4	Selenom	Selenom-201	Known	Known	None	0.10000000149011612	None	None	None	None
m54284U_191107_221739/167576223/ccs	PacBio_Cortex_Rep1	mm10_ERCC_SIRV	chr1	5083150	5162445	+	14	1895	44	79	ENSMUSG00000033793.12	ENSMUST00000044369.12	Atp6v1h	Atp6v1h-201	Known	Known	None	0.3499999940395355	None	None	None	None
m54284U_191212_053548/26083844/ccs	PacBio_Hippocampus_Rep1	mm10_ERCC_SIRV	chr15	3270998	3280504	+	5	2005	42652	109788	ENSMUSG00000064373.12	ENSMUST00000159216.8	Selenop	Selenop-203	Known	Known	None	0.15000000596046448	None	None	None	None
m54284U_191213_120042/10420489/ccs	PacBio_Hippocampus_Rep2	mm10_ERCC_SIRV	chr13	3538159	3565815	+	11	2151	37629	98338	ENSMUSG00000021218.10	ENSMUST00000223396.1	Gdi2	Gdi2-209	Known	Known	None	0.30000001192092896	None	None	None	None
m54284U_191107_221739/168691118/ccs	PacBio_Cortex_Rep1	mm10_ERCC_SIRV	chr1	5083150	5162445	+	13	1841	44	84	ENSMUSG00000033793.12	ENSMUST00000192698.2	Atp6v1h	Atp6v1h-204	Known	Known	None	0.3499999940395355	None	None	None	None
m54284U_191212_053548/7866385/ccs	PacBio_Hippocampus_Rep1	mm10_ERCC_SIRV	chr11	3514849	3517348	+	5	722	32142	84422	ENSMUSG00000075702.9	ENSMUST00000094469.4	Selenom	Selenom-201	Known	Known	None	0.15000000596046448	None	None	None	None
m54284U_191212_053548/27001554/ccs	PacBio_Hippocampus_Rep1	mm10_ERCC_SIRV	chr15	3270998	3280498	+	5	1999	42652	109788	ENSMUSG00000064373.12	ENSMUST00000159216.8	Selenop	Selenop-203	Known	Known	None	0.30000001192092896	None	None	None	None
m54284U_191107_221739/19138551/ccs	PacBio_Cortex_Rep1	mm10_ERCC_SIRV	chr13	3538160	3565820	+	11	2155	37629	98338	ENSMUSG00000021218.10	ENSMUST00000223396.1	Gdi2	Gdi2-209	Known	Known	None	0.15000000596046448	None	None	None	None
m54284U_191107_221739/172621883/ccs	PacBio_Cortex_Rep1	mm10_ERCC_SIRV	chr1	5083150	5162443	+	13	1839	44	84	ENSMUSG00000033793.12	ENSMUST00000192698.2	Atp6v1h	Atp6v1h-204	Known	Known	None	0.3499999940395355	None	None	None	None
m54284U_191107_221739/32442166/ccs	PacBio_Cortex_Rep1	mm10_ERCC_SIRV	chr13	3538160	3565820	+	11	2155	37629	98338	ENSMUSG00000021218.10	ENSMUST00000223396.1	Gdi2	Gdi2-209	Known	Known	None	0.15000000596046448	None	None	None	None
m54284U_191212_053548/27328912/ccs	PacBio_Hippocampus_Rep1	mm10_ERCC_SIRV	chr15	3270998	3280504	+	5	2005	42652	109788	ENSMUSG00000064373.12	ENSMUST00000159216.8	Selenop	Selenop-203	Known	Known	None	0.15000000596046448	None	None	None	None
m54284U_191107_221739/66913431/ccs	PacBio_Cortex_Rep1	mm10_ERCC_SIRV	chr11	3514850	3517352	+	5	725	32142	84422	ENSMUSG00000075702.9	ENSMUST00000094469.4	Selenom	Selenom-201	Known	Known	None	0.10000000149011612	None	None	None	None
m54284U_191212_053548/27855562/ccs	PacBio_Hippocampus_Rep1	mm10_ERCC_SIRV	chr15	3270998	3280505	+	5	2006	42652	109788	ENSMUSG00000064373.12	ENSMUST00000159216.8	Selenop	Selenop-203	Known	Known	None	0.15000000596046448	None	None	None	None
m54284U_191107_221739/173934876/ccs	PacBio_Cortex_Rep1	mm10_ERCC_SIRV	chr1	5083150	5162444	+	13	1840	44	84	ENSMUSG00000033793.12	ENSMUST00000192698.2	Atp6v1h	Atp6v1h-204	Known	Known	None	0.3499999940395355	None	None	None	None
m54284U_191107_221739/32835608/ccs	PacBio_Cortex_Rep1	mm10_ERCC_SIRV	chr13	3538160	3565818	+	11	2147	37629	98338	ENSMUSG00000021218.10	ENSMUST00000223396.1	Gdi2	Gdi2-209	Known	Known	None	0.15000000596046448	None	None	None	None
m54284U_191212_053548/28116516/ccs	PacBio_Hippocampus_Rep1	mm10_ERCC_SIRV	chr15	3270998	3280504	+	5	2005	42652	109788	ENSMUSG00000064373.12	ENSMUST00000159216.8	Selenop	Selenop-203	Known	Known	None	0.15000000596046448	None	None	None	None
m54284U_191107_221739/90439917/ccs	PacBio_Cortex_Rep1	mm10_ERCC_SIRV	chr11	3514850	3517350	+	5	723	32142	84422	ENSMUSG00000075702.9	ENSMUST00000094469.4	Selenom	Selenom-201	Known	Known	None	0.15000000596046448	None	None	None	None
m54284U_191107_221739/32901965/ccs	PacBio_Cortex_Rep1	mm10_ERCC_SIRV	chr13	3538160	3565815	+	11	2150	37629	98338	ENSMUSG00000021218.10	ENSMUST00000223396.1	Gdi2	Gdi2-209	Known	Known	None	0.30000001192092896	None	None	None	None
m54284U_191107_221739/177145891/ccs	PacBio_Cortex_Rep1	mm10_ERCC_SIRV	chr1	5083150	5162445	+	13	1841	44	84	ENSMUSG00000033793.12	ENSMUST00000192698.2	Atp6v1h	Atp6v1h-204	Known	Known	None	0.3499999940395355	None	None	None	None
m54284U_191212_053548/28246279/ccs	PacBio_Hippocampus_Rep1	mm10_ERCC_SIRV	chr15	3270998	3280504	+	5	2005	42652	109788	ENSMUSG00000064373.12	ENSMUST00000159216.8	Selenop	Selenop-203	Known	Known	None	0.15000000596046448	None	None	None	None
m54284U_191107_221739/41944851/ccs	PacBio_Cortex_Rep1	mm10_ERCC_SIRV	chr13	3538160	3565795	+	11	2130	37629	98338	ENSMUSG00000021218.10	ENSMUST00000223396.1	Gdi2	Gdi2-209	Known	Known	None	0.5	None	None	None	None
m54284U_191107_221739/178588487/ccs	PacBio_Cortex_Rep1	mm10_ERCC_SIRV	chr1	5083150	5162445	+	14	1895	44	79	ENSMUSG00000033793.12	ENSMUST00000044369.12	Atp6v1h	Atp6v1h-201	Known	Known	None	0.3499999940395355	None	None	None	None
m54284U_191213_120042/36571173/ccs	PacBio_Hippocampus_Rep2	mm10_ERCC_SIRV	chr11	3514850	3517350	+	5	723	32142	84422	ENSMUSG00000075702.9	ENSMUST00000094469.4	Selenom	Selenom-201	Known	Known	None	0.15000000596046448	None	None	None	None
m54284U_191212_053548/28248793/ccs	PacBio_Hippocampus_Rep1	mm10_ERCC_SIRV	chr15	3270998	3280506	+	5	2007	42652	109788	ENSMUSG00000064373.12	ENSMUST00000159216.8	Selenop	Selenop-203	Known	Known	None	0.15000000596046448	None	None	None	None
m54284U_191107_221739/85985659/ccs	PacBio_Cortex_Rep1	mm10_ERCC_SIRV	chr13	3538160	3565818	+	11	2153	37629	98338	ENSMUSG00000021218.10	ENSMUST00000223396.1	Gdi2	Gdi2-209	Known	Known	None	0.15000000596046448	None	None	None	None
m54284U_191212_053548/30212540/ccs	PacBio_Hippocampus_Rep1	mm10_ERCC_SIRV	chr15	3270998	3280507	+	5	2008	42652	109788	ENSMUSG00000064373.12	ENSMUST00000159216.8	Selenop	Selenop-203	Known	Known	None	0.15000000596046448	None	None	None	None
m54284U_191109_043049/1771079/ccs	PacBio_Cortex_Rep2	mm10_ERCC_SIRV	chr1	5083150	5162505	+	13	1901	44	84	ENSMUSG00000033793.12	ENSMUST00000192698.2	Atp6v1h	Atp6v1h-204	Known	Known	None	0.550000011920929	None	None	None	None
m54284U_191107_221739/103156255/ccs	PacBio_Cortex_Rep1	mm10_ERCC_SIRV	chr13	3538160	3565820	+	11	2155	37629	98338	ENSMUSG00000021218.10	ENSMUST00000223396.1	Gdi2	Gdi2-209	Known	Known	None	0.15000000596046448	None	None	None	None
m54284U_191212_053548/30280074/ccs	PacBio_Hippocampus_Rep1	mm10_ERCC_SIRV	chr15	3270998	3280504	+	5	2005	42652	109788	ENSMUSG00000064373.12	ENSMUST00000159216.8	Selenop	Selenop-203	Known	Known	None	0.15000000596046448	None	None	None	None
m54284U_191107_221739/49021077/ccs	PacBio_Cortex_Rep1	mm10_ERCC_SIRV	chr11	3514851	3517350	+	5	722	32142	84422	ENSMUSG00000075702.9	ENSMUST00000094469.4	Selenom	Selenom-201	Known	Known	None	0.15000000596046448	None	None	None	None
m54284U_191109_043049/4194947/ccs	PacBio_Cortex_Rep2	mm10_ERCC_SIRV	chr1	5083150	5162445	+	13	1841	44	84	ENSMUSG00000033793.12	ENSMUST00000192698.2	Atp6v1h	Atp6v1h-204	Known	Known	None	0.3499999940395355	None	None	None	None
m54284U_191213_120042/161352471/ccs	PacBio_Hippocampus_Rep2	mm10_ERCC_SIRV	chr11	3514851	3517350	+	5	716	32142	142924	ENSMUSG00000075702.9	ENCODEMT000142924	Selenom	ENCODEMT000142924	Known	NNC	None	0.15000000596046448	None	None	None	None
m54284U_191212_053548/30736722/ccs	PacBio_Hippocampus_Rep1	mm10_ERCC_SIRV	chr15	3270998	3280498	+	5	1999	42652	109788	ENSMUSG00000064373.12	ENSMUST00000159216.8	Selenop	Selenop-203	Known	Known	None	0.30000001192092896	None	None	None	None
m54284U_191107_221739/110955330/ccs	PacBio_Cortex_Rep1	mm10_ERCC_SIRV	chr13	3538160	3565809	+	11	2136	37629	98338	ENSMUSG00000021218.10	ENSMUST00000223396.1	Gdi2	Gdi2-209	Known	Known	None	0.20000000298023224	None	None	None	None
m54284U_191109_043049/5114320/ccs	PacBio_Cortex_Rep2	mm10_ERCC_SIRV	chr1	5083150	5162445	+	13	1841	44	84	ENSMUSG00000033793.12	ENSMUST00000192698.2	Atp6v1h	Atp6v1h-204	Known	Known	None	0.3499999940395355	None	None	None	None
m54284U_191212_053548/30803753/ccs	PacBio_Hippocampus_Rep1	mm10_ERCC_SIRV	chr15	3270998	3280506	+	5	2007	42652	109788	ENSMUSG00000064373.12	ENSMUST00000159216.8	Selenop	Selenop-203	Known	Known	None	0.15000000596046448	None	None	None	None
m54284U_191107_221739/138871519/ccs	PacBio_Cortex_Rep1	mm10_ERCC_SIRV	chr13	3538160	3565818	+	11	2153	37629	98338	ENSMUSG00000021218.10	ENSMUST00000223396.1	Gdi2	Gdi2-209	Known	Known	None	0.15000000596046448	None	None	None	None
m54284U_191212_053548/30935866/ccs	PacBio_Hippocampus_Rep1	mm10_ERCC_SIRV	chr15	3270998	3280505	+	5	2006	42652	109788	ENSMUSG00000064373.12	ENSMUST00000159216.8	Selenop	Selenop-203	Known	Known	None	0.15000000596046448	None	None	None	None
m54284U_191109_043049/5964533/ccs	PacBio_Cortex_Rep2	mm10_ERCC_SIRV	chr1	5083150	5162445	+	14	1905	44	142925	ENSMUSG00000033793.12	ENCODEMT000142925	Atp6v1h	ENCODEMT000142925	Known	NIC	None	0.3499999940395355	None	None	None	None
m54284U_191109_043049/9896193/ccs	PacBio_Cortex_Rep2	mm10_ERCC_SIRV	chr13	3538160	3565814	+	11	2149	37629	98338	ENSMUSG00000021218.10	ENSMUST00000223396.1	Gdi2	Gdi2-209	Known	Known	None	0.30000001192092896	None	None	None	None
m54284U_191212_053548/31589703/ccs	PacBio_Hippocampus_Rep1	mm10_ERCC_SIRV	chr15	3270998	3280508	+	5	2009	42652	109788	ENSMUSG00000064373.12	ENSMUST00000159216.8	Selenop	Selenop-203	Known	Known	None	0.15000000596046448	None	None	None	None
m54284U_191213_120042/179964615/ccs	PacBio_Hippocampus_Rep2	mm10_ERCC_SIRV	chr11	3514852	3517352	+	3	1233	32142	142926	ENSMUSG00000075702.9	ENCODEMT000142926	Selenom	ENCODEMT000142926	Known	NIC	None	0.10000000149011612	None	None	None	None
m54284U_191109_043049/26411121/ccs	PacBio_Cortex_Rep2	mm10_ERCC_SIRV	chr13	3538160	3565820	+	11	2155	37629	98338	ENSMUSG00000021218.10	ENSMUST00000223396.1	Gdi2	Gdi2-209	Known	Known	None	0.15000000596046448	None	None	None	None
m54284U_191212_053548/33292859/ccs	PacBio_Hippocampus_Rep1	mm10_ERCC_SIRV	chr15	3270998	3280505	+	5	2006	42652	109788	ENSMUSG00000064373.12	ENSMUST00000159216.8	Selenop	Selenop-203	Known	Known	None	0.15000000596046448	None	None	None	None
m54284U_191109_043049/6488556/ccs	PacBio_Cortex_Rep2	mm10_ERCC_SIRV	chr1	5083150	5162445	+	13	1841	44	84	ENSMUSG00000033793.12	ENSMUST00000192698.2	Atp6v1h	Atp6v1h-204	Known	Known	None	0.3499999940395355	None	None	None	None
m54284U_191109_043049/28313825/ccs	PacBio_Cortex_Rep2	mm10_ERCC_SIRV	chr13	3538160	3565820	+	11	2155	37629	98338	ENSMUSG00000021218.10	ENSMUST00000223396.1	Gdi2	Gdi2-209	Known	Known	None	0.15000000596046448	None	None	None	None
m54284U_191212_053548/33359646/ccs	PacBio_Hippocampus_Rep1	mm10_ERCC_SIRV	chr15	3270998	3280505	+	5	2006	42652	109788	ENSMUSG00000064373.12	ENSMUST00000159216.8	Selenop	Selenop-203	Known	Known	None	0.15000000596046448	None	None	None	None
m54284U_191109_043049/9112244/ccs	PacBio_Cortex_Rep2	mm10_ERCC_SIRV	chr1	5083150	5162445	+	14	1895	44	79	ENSMUSG00000033793.12	ENSMUST00000044369.12	Atp6v1h	Atp6v1h-201	Known	Known	None	0.3499999940395355	None	None	None	None
m54284U_191109_043049/86509928/ccs	PacBio_Cortex_Rep2	mm10_ERCC_SIRV	chr13	3538160	3565820	+	11	2155	37629	98338	ENSMUSG00000021218.10	ENSMUST00000223396.1	Gdi2	Gdi2-209	Known	Known	None	0.15000000596046448	None	None	None	None
m54284U_191212_053548/33884104/ccs	PacBio_Hippocampus_Rep1	mm10_ERCC_SIRV	chr15	3270998	3280489	+	5	1990	42652	109788	ENSMUSG00000064373.12	ENSMUST00000159216.8	Selenop	Selenop-203	Known	Known	None	0.3499999940395355	None	None	None	None
m54284U_191107_221739/164692226/ccs	PacBio_Cortex_Rep1	mm10_ERCC_SIRV	chr11	3514853	3517350	+	5	720	32142	84422	ENSMUSG00000075702.9	ENSMUST00000094469.4	Selenom	Selenom-201	Known	Known	None	0.15000000596046448	None	None	None	None
m54284U_191109_043049/110363146/ccs	PacBio_Cortex_Rep2	mm10_ERCC_SIRV	chr13	3538160	3565815	+	11	2150	37629	98338	ENSMUSG00000021218.10	ENSMUST00000223396.1	Gdi2	Gdi2-209	Known	Known	None	0.30000001192092896	None	None	None	None
m54284U_191212_053548/34015213/ccs	PacBio_Hippocampus_Rep1	mm10_ERCC_SIRV	chr15	3270998	3280506	+	5	2007	42652	109788	ENSMUSG00000064373.12	ENSMUST00000159216.8	Selenop	Selenop-203	Known	Known	None	0.15000000596046448	None	None	None	None
m54284U_191109_043049/9374487/ccs	PacBio_Cortex_Rep2	mm10_ERCC_SIRV	chr1	5083150	5162445	+	14	1895	44	79	ENSMUSG00000033793.12	ENSMUST00000044369.12	Atp6v1h	Atp6v1h-201	Known	Known	None	0.3499999940395355	None	None	None	None
m54284U_191212_053548/34276058/ccs	PacBio_Hippocampus_Rep1	mm10_ERCC_SIRV	chr15	3270998	3280505	+	5	2006	42652	109788	ENSMUSG00000064373.12	ENSMUST00000159216.8	Selenop	Selenop-203	Known	Known	None	0.15000000596046448	None	None	None	None
m54284U_191109_043049/151519674/ccs	PacBio_Cortex_Rep2	mm10_ERCC_SIRV	chr13	3538160	3565820	+	11	2155	37629	98338	ENSMUSG00000021218.10	ENSMUST00000223396.1	Gdi2	Gdi2-209	Known	Known	None	0.15000000596046448	None	None	None	None
m54284U_191109_043049/158009687/ccs	PacBio_Cortex_Rep2	mm10_ERCC_SIRV	chr11	3514853	3517350	+	5	720	32142	84422	ENSMUSG00000075702.9	ENSMUST00000094469.4	Selenom	Selenom-201	Known	Known	None	0.15000000596046448	None	None	None	None
m54284U_191109_043049/9635201/ccs	PacBio_Cortex_Rep2	mm10_ERCC_SIRV	chr1	5083150	5162437	+	13	1833	44	84	ENSMUSG00000033793.12	ENSMUST00000192698.2	Atp6v1h	Atp6v1h-204	Known	Known	None	0.25	None	None	None	None
m54284U_191212_053548/35258580/ccs	PacBio_Hippocampus_Rep1	mm10_ERCC_SIRV	chr15	3270998	3280504	+	5	2005	42652	109788	ENSMUSG00000064373.12	ENSMUST00000159216.8	Selenop	Selenop-203	Known	Known	None	0.15000000596046448	None	None	None	None
m54284U_191212_053548/41682729/ccs	PacBio_Hippocampus_Rep1	mm10_ERCC_SIRV	chr13	3538160	3565818	+	11	2153	37629	98338	ENSMUSG00000021218.10	ENSMUST00000223396.1	Gdi2	Gdi2-209	Known	Known	None	0.15000000596046448	None	None	None	None
m54284U_191212_053548/35260025/ccs	PacBio_Hippocampus_Rep1	mm10_ERCC_SIRV	chr15	3270998	3280506	+	5	2007	42652	109788	ENSMUSG00000064373.12	ENSMUST00000159216.8	Selenop	Selenop-203	Known	Known	None	0.15000000596046448	None	None	None	None
m54284U_191109_043049/10552491/ccs	PacBio_Cortex_Rep2	mm10_ERCC_SIRV	chr1	5083150	5162445	+	13	1841	44	84	ENSMUSG00000033793.12	ENSMUST00000192698.2	Atp6v1h	Atp6v1h-204	Known	Known	None	0.3499999940395355	None	None	None	None
m54284U_191212_053548/87687559/ccs	PacBio_Hippocampus_Rep1	mm10_ERCC_SIRV	chr13	3538163	3565820	+	11	2125	37629	142468	ENSMUSG00000021218.10	ENCODEMT000142468	Gdi2	ENCODEMT000142468	Known	NIC	None	0.15000000596046448	None	None	None	None
m54284U_191107_221739/49742230/ccs	PacBio_Cortex_Rep1	mm10_ERCC_SIRV	chr11	3514858	3517350	+	5	715	32142	84422	ENSMUSG00000075702.9	ENSMUST00000094469.4	Selenom	Selenom-201	Known	Known	None	0.15000000596046448	None	None	None	None
m54284U_191212_053548/37552454/ccs	PacBio_Hippocampus_Rep1	mm10_ERCC_SIRV	chr15	3270998	3280506	+	5	2007	42652	109788	ENSMUSG00000064373.12	ENSMUST00000159216.8	Selenop	Selenop-203	Known	Known	None	0.15000000596046448	None	None	None	None
m54284U_191212_053548/159844008/ccs	PacBio_Hippocampus_Rep1	mm10_ERCC_SIRV	chr13	3538160	3565815	+	11	2150	37629	98338	ENSMUSG00000021218.10	ENSMUST00000223396.1	Gdi2	Gdi2-209	Known	Known	None	0.30000001192092896	None	None	None	None
m54284U_191107_221739/53937944/ccs	PacBio_Cortex_Rep1	mm10_ERCC_SIRV	chr11	3514858	3517350	+	5	715	32142	84422	ENSMUSG00000075702.9	ENSMUST00000094469.4	Selenom	Selenom-201	Known	Known	None	0.15000000596046448	None	None	None	None
m54284U_191109_043049/11142875/ccs	PacBio_Cortex_Rep2	mm10_ERCC_SIRV	chr1	5083150	5162543	+	13	1939	44	84	ENSMUSG00000033793.12	ENSMUST00000192698.2	Atp6v1h	Atp6v1h-204	Known	Known	None	0.44999998807907104	None	None	None	None
m54284U_191212_053548/39061970/ccs	PacBio_Hippocampus_Rep1	mm10_ERCC_SIRV	chr15	3270998	3280498	+	5	1999	42652	109788	ENSMUSG00000064373.12	ENSMUST00000159216.8	Selenop	Selenop-203	Known	Known	None	0.30000001192092896	None	None	None	None
m54284U_191213_120042/25299075/ccs	PacBio_Hippocampus_Rep2	mm10_ERCC_SIRV	chr13	3538160	3565818	+	11	2153	37629	98338	ENSMUSG00000021218.10	ENSMUST00000223396.1	Gdi2	Gdi2-209	Known	Known	None	0.15000000596046448	None	None	None	None
m54284U_191107_221739/109775169/ccs	PacBio_Cortex_Rep1	mm10_ERCC_SIRV	chr11	3514858	3517350	+	5	715	32142	84422	ENSMUSG00000075702.9	ENSMUST00000094469.4	Selenom	Selenom-201	Known	Known	None	0.15000000596046448	None	None	None	None
m54284U_191212_053548/39193077/ccs	PacBio_Hippocampus_Rep1	mm10_ERCC_SIRV	chr15	3270998	3280507	+	5	2008	42652	109788	ENSMUSG00000064373.12	ENSMUST00000159216.8	Selenop	Selenop-203	Known	Known	None	0.15000000596046448	None	None	None	None
m54284U_191109_043049/11667708/ccs	PacBio_Cortex_Rep2	mm10_ERCC_SIRV	chr1	5083150	5162445	+	13	1841	44	84	ENSMUSG00000033793.12	ENSMUST00000192698.2	Atp6v1h	Atp6v1h-204	Known	Known	None	0.3499999940395355	None	None	None	None
m54284U_191213_120042/131859325/ccs	PacBio_Hippocampus_Rep2	mm10_ERCC_SIRV	chr13	3538160	3565821	+	11	2156	37629	98338	ENSMUSG00000021218.10	ENSMUST00000223396.1	Gdi2	Gdi2-209	Known	Known	None	0.10000000149011612	None	None	None	None
m54284U_191212_053548/39389828/ccs	PacBio_Hippocampus_Rep1	mm10_ERCC_SIRV	chr15	3270998	3280506	+	5	2007	42652	109788	ENSMUSG00000064373.12	ENSMUST00000159216.8	Selenop	Selenop-203	Known	Known	None	0.15000000596046448	None	None	None	None
m54284U_191107_221739/147325988/ccs	PacBio_Cortex_Rep1	mm10_ERCC_SIRV	chr11	3514858	3517350	+	4	1036	32142	84421	ENSMUSG00000075702.9	ENSMUST00000131865.1	Selenom	Selenom-203	Known	Known	None	0.15000000596046448	None	None	None	None
m54284U_191213_120042/171116632/ccs	PacBio_Hippocampus_Rep2	mm10_ERCC_SIRV	chr13	3538160	3565820	+	11	2155	37629	98338	ENSMUSG00000021218.10	ENSMUST00000223396.1	Gdi2	Gdi2-209	Known	Known	None	0.15000000596046448	None	None	None	None
m54284U_191109_043049/12058880/ccs	PacBio_Cortex_Rep2	mm10_ERCC_SIRV	chr1	5083150	5162445	+	14	1895	44	79	ENSMUSG00000033793.12	ENSMUST00000044369.12	Atp6v1h	Atp6v1h-201	Known	Known	None	0.3499999940395355	None	None	None	None
m54284U_191212_053548/39455275/ccs	PacBio_Hippocampus_Rep1	mm10_ERCC_SIRV	chr15	3270998	3280498	+	5	1999	42652	109788	ENSMUSG00000064373.12	ENSMUST00000159216.8	Selenop	Selenop-203	Known	Known	None	0.30000001192092896	None	None	None	None
m54284U_191107_221739/165544820/ccs	PacBio_Cortex_Rep1	mm10_ERCC_SIRV	chr11	3514858	3517346	+	5	711	32142	84422	ENSMUSG00000075702.9	ENSMUST00000094469.4	Selenom	Selenom-201	Known	Known	None	0.10000000149011612	None	None	None	None
m54284U_191212_053548/40174896/ccs	PacBio_Hippocampus_Rep1	mm10_ERCC_SIRV	chr15	3270998	3280507	+	5	2008	42652	109788	ENSMUSG00000064373.12	ENSMUST00000159216.8	Selenop	Selenop-203	Known	Known	None	0.15000000596046448	None	None	None	None
m54284U_191107_221739/80151829/ccs	PacBio_Cortex_Rep1	mm10_ERCC_SIRV	chr13	3538161	3565820	+	11	2154	37629	98338	ENSMUSG00000021218.10	ENSMUST00000223396.1	Gdi2	Gdi2-209	Known	Known	None	0.15000000596046448	None	None	None	None
m54284U_191109_043049/12716846/ccs	PacBio_Cortex_Rep2	mm10_ERCC_SIRV	chr1	5083150	5162445	+	13	1841	44	84	ENSMUSG00000033793.12	ENSMUST00000192698.2	Atp6v1h	Atp6v1h-204	Known	Known	None	0.3499999940395355	None	None	None	None
m54284U_191212_053548/40633276/ccs	PacBio_Hippocampus_Rep1	mm10_ERCC_SIRV	chr15	3270998	3280505	+	5	2006	42652	109788	ENSMUSG00000064373.12	ENSMUST00000159216.8	Selenop	Selenop-203	Known	Known	None	0.15000000596046448	None	None	None	None
m54284U_191107_221739/173539460/ccs	PacBio_Cortex_Rep1	mm10_ERCC_SIRV	chr11	3514858	3517350	+	5	715	32142	84422	ENSMUSG00000075702.9	ENSMUST00000094469.4	Selenom	Selenom-201	Known	Known	None	0.15000000596046448	None	None	None	None
m54284U_191109_043049/27986770/ccs	PacBio_Cortex_Rep2	mm10_ERCC_SIRV	chr13	3538161	3565818	+	11	2152	37629	98338	ENSMUSG00000021218.10	ENSMUST00000223396.1	Gdi2	Gdi2-209	Known	Known	None	0.15000000596046448	None	None	None	None
m54284U_191212_053548/40895948/ccs	PacBio_Hippocampus_Rep1	mm10_ERCC_SIRV	chr15	3270998	3280507	+	5	2008	42652	109788	ENSMUSG00000064373.12	ENSMUST00000159216.8	Selenop	Selenop-203	Known	Known	None	0.15000000596046448	None	None	None	None
m54284U_191109_043049/13306614/ccs	PacBio_Cortex_Rep2	mm10_ERCC_SIRV	chr1	5083150	5162445	+	13	1841	44	84	ENSMUSG00000033793.12	ENSMUST00000192698.2	Atp6v1h	Atp6v1h-204	Known	Known	None	0.3499999940395355	None	None	None	None
m54284U_191213_120042/50858597/ccs	PacBio_Hippocampus_Rep2	mm10_ERCC_SIRV	chr13	3538161	3565818	+	11	2152	37629	98338	ENSMUSG00000021218.10	ENSMUST00000223396.1	Gdi2	Gdi2-209	Known	Known	None	0.15000000596046448	None	None	None	None
m54284U_191212_053548/43189052/ccs	PacBio_Hippocampus_Rep1	mm10_ERCC_SIRV	chr15	3270998	3280508	+	5	2009	42652	109788	ENSMUSG00000064373.12	ENSMUST00000159216.8	Selenop	Selenop-203	Known	Known	None	0.15000000596046448	None	None	None	None
m54284U_191107_221739/179438041/ccs	PacBio_Cortex_Rep1	mm10_ERCC_SIRV	chr11	3514858	3517350	+	5	715	32142	84422	ENSMUSG00000075702.9	ENSMUST00000094469.4	Selenom	Selenom-201	Known	Known	None	0.15000000596046448	None	None	None	None
m54284U_191109_043049/15337112/ccs	PacBio_Cortex_Rep2	mm10_ERCC_SIRV	chr1	5083150	5162445	+	13	1841	44	84	ENSMUSG00000033793.12	ENSMUST00000192698.2	Atp6v1h	Atp6v1h-204	Known	Known	None	0.3499999940395355	None	None	None	None
m54284U_191107_221739/1836633/ccs	PacBio_Cortex_Rep1	mm10_ERCC_SIRV	chr13	3538162	3565815	+	11	2148	37629	98338	ENSMUSG00000021218.10	ENSMUST00000223396.1	Gdi2	Gdi2-209	Known	Known	None	0.30000001192092896	None	None	None	None
m54284U_191212_053548/44239425/ccs	PacBio_Hippocampus_Rep1	mm10_ERCC_SIRV	chr15	3270998	3280504	+	5	2005	42652	109788	ENSMUSG00000064373.12	ENSMUST00000159216.8	Selenop	Selenop-203	Known	Known	None	0.15000000596046448	None	None	None	None
m54284U_191109_043049/15008936/ccs	PacBio_Cortex_Rep2	mm10_ERCC_SIRV	chr11	3514858	3517350	+	5	715	32142	84422	ENSMUSG00000075702.9	ENSMUST00000094469.4	Selenom	Selenom-201	Known	Known	None	0.15000000596046448	None	None	None	None
m54284U_191212_053548/44565878/ccs	PacBio_Hippocampus_Rep1	mm10_ERCC_SIRV	chr15	3270998	3280485	+	5	1994	42652	109788	ENSMUSG00000064373.12	ENSMUST00000159216.8	Selenop	Selenop-203	Known	Known	None	0.44999998807907104	None	None	None	None
m54284U_191109_043049/15403847/ccs	PacBio_Cortex_Rep2	mm10_ERCC_SIRV	chr1	5083150	5162455	+	14	1905	44	79	ENSMUSG00000033793.12	ENSMUST00000044369.12	Atp6v1h	Atp6v1h-201	Known	Known	None	0.25	None	None	None	None
m54284U_191107_221739/16255182/ccs	PacBio_Cortex_Rep1	mm10_ERCC_SIRV	chr13	3538162	3565820	+	11	2153	37629	98338	ENSMUSG00000021218.10	ENSMUST00000223396.1	Gdi2	Gdi2-209	Known	Known	None	0.15000000596046448	None	None	None	None
m54284U_191109_043049/44107220/ccs	PacBio_Cortex_Rep2	mm10_ERCC_SIRV	chr11	3514858	3517350	+	5	715	32142	84422	ENSMUSG00000075702.9	ENSMUST00000094469.4	Selenom	Selenom-201	Known	Known	None	0.15000000596046448	None	None	None	None
m54284U_191212_053548/44828449/ccs	PacBio_Hippocampus_Rep1	mm10_ERCC_SIRV	chr15	3270998	3280505	+	5	2006	42652	109788	ENSMUSG00000064373.12	ENSMUST00000159216.8	Selenop	Selenop-203	Known	Known	None	0.15000000596046448	None	None	None	None
m54284U_191109_043049/15597676/ccs	PacBio_Cortex_Rep2	mm10_ERCC_SIRV	chr1	5083150	5162445	+	13	1841	44	84	ENSMUSG00000033793.12	ENSMUST00000192698.2	Atp6v1h	Atp6v1h-204	Known	Known	None	0.3499999940395355	None	None	None	None
m54284U_191107_221739/43385564/ccs	PacBio_Cortex_Rep1	mm10_ERCC_SIRV	chr13	3538162	3565818	+	11	2151	37629	98338	ENSMUSG00000021218.10	ENSMUST00000223396.1	Gdi2	Gdi2-209	Known	Known	None	0.15000000596046448	None	None	None	None
m54284U_191212_053548/45484652/ccs	PacBio_Hippocampus_Rep1	mm10_ERCC_SIRV	chr15	3270998	3280508	+	5	2009	42652	109788	ENSMUSG00000064373.12	ENSMUST00000159216.8	Selenop	Selenop-203	Known	Known	None	0.15000000596046448	None	None	None	None
m54284U_191107_221739/143722506/ccs	PacBio_Cortex_Rep1	mm10_ERCC_SIRV	chr13	3538162	3565820	+	11	2153	37629	98338	ENSMUSG00000021218.10	ENSMUST00000223396.1	Gdi2	Gdi2-209	Known	Known	None	0.15000000596046448	None	None	None	None
m54284U_191109_043049/16386278/ccs	PacBio_Cortex_Rep2	mm10_ERCC_SIRV	chr1	5083150	5162445	+	13	1841	44	84	ENSMUSG00000033793.12	ENSMUST00000192698.2	Atp6v1h	Atp6v1h-204	Known	Known	None	0.3499999940395355	None	None	None	None
m54284U_191212_053548/49546340/ccs	PacBio_Hippocampus_Rep1	mm10_ERCC_SIRV	chr15	3270998	3280505	+	5	2006	42652	109788	ENSMUSG00000064373.12	ENSMUST00000159216.8	Selenop	Selenop-203	Known	Known	None	0.15000000596046448	None	None	None	None
m54284U_191109_043049/120980606/ccs	PacBio_Cortex_Rep2	mm10_ERCC_SIRV	chr11	3514858	3517350	+	5	715	32142	84422	ENSMUSG00000075702.9	ENSMUST00000094469.4	Selenom	Selenom-201	Known	Known	None	0.15000000596046448	None	None	None	None
m54284U_191109_043049/58591079/ccs	PacBio_Cortex_Rep2	mm10_ERCC_SIRV	chr13	3538162	3565820	+	11	2153	37629	98338	ENSMUSG00000021218.10	ENSMUST00000223396.1	Gdi2	Gdi2-209	Known	Known	None	0.15000000596046448	None	None	None	None
m54284U_191212_053548/49611222/ccs	PacBio_Hippocampus_Rep1	mm10_ERCC_SIRV	chr15	3270998	3280505	+	5	2006	42652	109788	ENSMUSG00000064373.12	ENSMUST00000159216.8	Selenop	Selenop-203	Known	Known	None	0.15000000596046448	None	None	None	None
m54284U_191109_043049/19923480/ccs	PacBio_Cortex_Rep2	mm10_ERCC_SIRV	chr1	5083150	5162445	+	13	1841	44	84	ENSMUSG00000033793.12	ENSMUST00000192698.2	Atp6v1h	Atp6v1h-204	Known	Known	None	0.3499999940395355	None	None	None	None
m54284U_191107_221739/127205606/ccs	PacBio_Cortex_Rep1	mm10_ERCC_SIRV	chr13	3538163	3565815	+	11	2147	37629	98338	ENSMUSG00000021218.10	ENSMUST00000223396.1	Gdi2	Gdi2-209	Known	Known	None	0.30000001192092896	None	None	None	None
m54284U_191212_053548/50201529/ccs	PacBio_Hippocampus_Rep1	mm10_ERCC_SIRV	chr15	3270998	3280498	+	5	1999	42652	109788	ENSMUSG00000064373.12	ENSMUST00000159216.8	Selenop	Selenop-203	Known	Known	None	0.30000001192092896	None	None	None	None
m54284U_191109_043049/22414282/ccs	PacBio_Cortex_Rep2	mm10_ERCC_SIRV	chr1	5083150	5162506	+	13	1902	44	84	ENSMUSG00000033793.12	ENSMUST00000192698.2	Atp6v1h	Atp6v1h-204	Known	Known	None	0.550000011920929	None	None	None	None
m54284U_191107_221739/163448719/ccs	PacBio_Cortex_Rep1	mm10_ERCC_SIRV	chr13	3538163	3565815	+	11	2147	37629	98338	ENSMUSG00000021218.10	ENSMUST00000223396.1	Gdi2	Gdi2-209	Known	Known	None	0.30000001192092896	None	None	None	None
m54284U_191212_053548/51185773/ccs	PacBio_Hippocampus_Rep1	mm10_ERCC_SIRV	chr15	3270999	3280515	+	5	1895	42652	142702	ENSMUSG00000064373.12	ENCODEMT000142702	Selenop	ENCODEMT000142702	Known	NNC	None	0.15000000596046448	None	None	None	None
m54284U_191212_053548/120258592/ccs	PacBio_Hippocampus_Rep1	mm10_ERCC_SIRV	chr13	3538163	3565808	+	11	2140	37629	98338	ENSMUSG00000021218.10	ENSMUST00000223396.1	Gdi2	Gdi2-209	Known	Known	None	0.25	None	None	None	None
m54284U_191109_043049/23987775/ccs	PacBio_Cortex_Rep2	mm10_ERCC_SIRV	chr1	5083150	5162445	+	13	1841	44	84	ENSMUSG00000033793.12	ENSMUST00000192698.2	Atp6v1h	Atp6v1h-204	Known	Known	None	0.3499999940395355	None	None	None	None
m54284U_191109_043049/142017727/ccs	PacBio_Cortex_Rep2	mm10_ERCC_SIRV	chr11	3514858	3517351	+	5	716	32142	84422	ENSMUSG00000075702.9	ENSMUST00000094469.4	Selenom	Selenom-201	Known	Known	None	0.10000000149011612	None	None	None	None
m54284U_191212_053548/51448587/ccs	PacBio_Hippocampus_Rep1	mm10_ERCC_SIRV	chr15	3270998	3280498	+	5	1999	42652	109788	ENSMUSG00000064373.12	ENSMUST00000159216.8	Selenop	Selenop-203	Known	Known	None	0.30000001192092896	None	None	None	None
m54284U_191213_120042/39586468/ccs	PacBio_Hippocampus_Rep2	mm10_ERCC_SIRV	chr13	3538163	3565820	+	11	2152	37629	98338	ENSMUSG00000021218.10	ENSMUST00000223396.1	Gdi2	Gdi2-209	Known	Known	None	0.15000000596046448	None	None	None	None
m54284U_191109_043049/25166533/ccs	PacBio_Cortex_Rep2	mm10_ERCC_SIRV	chr1	5083150	5162445	+	14	1895	44	79	ENSMUSG00000033793.12	ENSMUST00000044369.12	Atp6v1h	Atp6v1h-201	Known	Known	None	0.3499999940395355	None	None	None	None
m54284U_191109_043049/156631813/ccs	PacBio_Cortex_Rep2	mm10_ERCC_SIRV	chr11	3514858	3517350	+	5	715	32142	84422	ENSMUSG00000075702.9	ENSMUST00000094469.4	Selenom	Selenom-201	Known	Known	None	0.15000000596046448	None	None	None	None
m54284U_191212_053548/52167210/ccs	PacBio_Hippocampus_Rep1	mm10_ERCC_SIRV	chr15	3270998	3280502	+	5	2003	42652	109788	ENSMUSG00000064373.12	ENSMUST00000159216.8	Selenop	Selenop-203	Known	Known	None	0.10000000149011612	None	None	None	None
m54284U_191107_221739/31719782/ccs	PacBio_Cortex_Rep1	mm10_ERCC_SIRV	chr13	3538164	3565820	+	11	2151	37629	98338	ENSMUSG00000021218.10	ENSMUST00000223396.1	Gdi2	Gdi2-209	Known	Known	None	0.15000000596046448	None	None	None	None
m54284U_191109_043049/26607726/ccs	PacBio_Cortex_Rep2	mm10_ERCC_SIRV	chr1	5083150	5162445	+	13	1841	44	84	ENSMUSG00000033793.12	ENSMUST00000192698.2	Atp6v1h	Atp6v1h-204	Known	Known	None	0.3499999940395355	None	None	None	None
m54284U_191107_221739/32637561/ccs	PacBio_Cortex_Rep1	mm10_ERCC_SIRV	chr13	3538164	3565821	+	11	2152	37629	98338	ENSMUSG00000021218.10	ENSMUST00000223396.1	Gdi2	Gdi2-209	Known	Known	None	0.10000000149011612	None	None	None	None
m54284U_191212_053548/52233072/ccs	PacBio_Hippocampus_Rep1	mm10_ERCC_SIRV	chr15	3270998	3280507	+	5	2008	42652	109788	ENSMUSG00000064373.12	ENSMUST00000159216.8	Selenop	Selenop-203	Known	Known	None	0.15000000596046448	None	None	None	None
m54284U_191212_053548/1772274/ccs	PacBio_Hippocampus_Rep1	mm10_ERCC_SIRV	chr11	3514858	3517350	+	5	715	32142	84422	ENSMUSG00000075702.9	ENSMUST00000094469.4	Selenom	Selenom-201	Known	Known	None	0.15000000596046448	None	None	None	None
m54284U_191109_043049/27855074/ccs	PacBio_Cortex_Rep2	mm10_ERCC_SIRV	chr1	5083150	5162445	+	14	1895	44	79	ENSMUSG00000033793.12	ENSMUST00000044369.12	Atp6v1h	Atp6v1h-201	Known	Known	None	0.3499999940395355	None	None	None	None
m54284U_191107_221739/60687808/ccs	PacBio_Cortex_Rep1	mm10_ERCC_SIRV	chr13	3538164	3566204	+	11	2535	37629	98338	ENSMUSG00000021218.10	ENSMUST00000223396.1	Gdi2	Gdi2-209	Known	Known	None	0.25	None	None	None	None
m54284U_191212_053548/53413569/ccs	PacBio_Hippocampus_Rep1	mm10_ERCC_SIRV	chr15	3270998	3280505	+	5	2006	42652	109788	ENSMUSG00000064373.12	ENSMUST00000159216.8	Selenop	Selenop-203	Known	Known	None	0.15000000596046448	None	None	None	None
m54284U_191107_221739/81791487/ccs	PacBio_Cortex_Rep1	mm10_ERCC_SIRV	chr13	3538164	3565815	+	11	2146	37629	98338	ENSMUSG00000021218.10	ENSMUST00000223396.1	Gdi2	Gdi2-209	Known	Known	None	0.30000001192092896	None	None	None	None
m54284U_191212_053548/53611108/ccs	PacBio_Hippocampus_Rep1	mm10_ERCC_SIRV	chr15	3270998	3280506	+	5	2007	42652	109788	ENSMUSG00000064373.12	ENSMUST00000159216.8	Selenop	Selenop-203	Known	Known	None	0.15000000596046448	None	None	None	None
m54284U_191109_043049/27986653/ccs	PacBio_Cortex_Rep2	mm10_ERCC_SIRV	chr1	5083150	5162445	+	13	1841	44	84	ENSMUSG00000033793.12	ENSMUST00000192698.2	Atp6v1h	Atp6v1h-204	Known	Known	None	0.3499999940395355	None	None	None	None
