## supplemental tables for "A technology-agnostic long-read analysis pipeline for transcriptome discovery and quantification": S3_PacBio_Brain_talon_read_annot.tsv (part 12 of 2562)

read_name	dataset	genome_build	chrom	read_start	read_end	strand	n_exons	read_length	gene_ID	transcript_ID	annot_gene_id	annot_transcript_id	annot_gene_name	annot_transcript_name	gene_novelty	transcript_novelty	ISM_subtype	fraction_As	custom_label	allelic_label	start_support	end_support
m54284U_191212_053548/8915067/ccs	PacBio_Hippocampus_Rep1	mm10_ERCC_SIRV	chr11	3514858	3517350	+	5	715	32142	84422	ENSMUSG00000075702.9	ENSMUST00000094469.4	Selenom	Selenom-201	Known	Known	None	0.15000000596046448	None	None	None	None
m54284U_191109_043049/143852695/ccs	PacBio_Cortex_Rep2	mm10_ERCC_SIRV	chr13	3538164	3565820	+	11	2151	37629	98338	ENSMUSG00000021218.10	ENSMUST00000223396.1	Gdi2	Gdi2-209	Known	Known	None	0.15000000596046448	None	None	None	None
m54284U_191212_053548/54002672/ccs	PacBio_Hippocampus_Rep1	mm10_ERCC_SIRV	chr15	3270998	3280508	+	5	2009	42652	109788	ENSMUSG00000064373.12	ENSMUST00000159216.8	Selenop	Selenop-203	Known	Known	None	0.15000000596046448	None	None	None	None
m54284U_191109_043049/167773443/ccs	PacBio_Cortex_Rep2	mm10_ERCC_SIRV	chr13	3538164	3565818	+	11	2149	37629	98338	ENSMUSG00000021218.10	ENSMUST00000223396.1	Gdi2	Gdi2-209	Known	Known	None	0.15000000596046448	None	None	None	None
m54284U_191109_043049/29360158/ccs	PacBio_Cortex_Rep2	mm10_ERCC_SIRV	chr1	5083150	5162437	+	13	1827	44	84	ENSMUSG00000033793.12	ENSMUST00000192698.2	Atp6v1h	Atp6v1h-204	Known	Known	None	0.25	None	None	None	None
m54284U_191212_053548/54592091/ccs	PacBio_Hippocampus_Rep1	mm10_ERCC_SIRV	chr15	3270998	3280497	+	5	1998	42652	109788	ENSMUSG00000064373.12	ENSMUST00000159216.8	Selenop	Selenop-203	Known	Known	None	0.30000001192092896	None	None	None	None
m54284U_191212_053548/63702768/ccs	PacBio_Hippocampus_Rep1	mm10_ERCC_SIRV	chr11	3514858	3517350	+	5	715	32142	84422	ENSMUSG00000075702.9	ENSMUST00000094469.4	Selenom	Selenom-201	Known	Known	None	0.15000000596046448	None	None	None	None
m54284U_191212_053548/25888127/ccs	PacBio_Hippocampus_Rep1	mm10_ERCC_SIRV	chr13	3538164	3565818	+	11	2149	37629	98338	ENSMUSG00000021218.10	ENSMUST00000223396.1	Gdi2	Gdi2-209	Known	Known	None	0.15000000596046448	None	None	None	None
m54284U_191212_053548/55315014/ccs	PacBio_Hippocampus_Rep1	mm10_ERCC_SIRV	chr15	3270998	3280498	+	5	1999	42652	109788	ENSMUSG00000064373.12	ENSMUST00000159216.8	Selenop	Selenop-203	Known	Known	None	0.30000001192092896	None	None	None	None
m54284U_191109_043049/29362620/ccs	PacBio_Cortex_Rep2	mm10_ERCC_SIRV	chr1	5083150	5162445	+	13	1841	44	84	ENSMUSG00000033793.12	ENSMUST00000192698.2	Atp6v1h	Atp6v1h-204	Known	Known	None	0.3499999940395355	None	None	None	None
m54284U_191212_053548/82774292/ccs	PacBio_Hippocampus_Rep1	mm10_ERCC_SIRV	chr13	3538164	3565821	+	11	2152	37629	98338	ENSMUSG00000021218.10	ENSMUST00000223396.1	Gdi2	Gdi2-209	Known	Known	None	0.10000000149011612	None	None	None	None
m54284U_191213_120042/18351138/ccs	PacBio_Hippocampus_Rep2	mm10_ERCC_SIRV	chr11	3514858	3517350	+	5	715	32142	84422	ENSMUSG00000075702.9	ENSMUST00000094469.4	Selenom	Selenom-201	Known	Known	None	0.15000000596046448	None	None	None	None
m54284U_191212_053548/176357427/ccs	PacBio_Hippocampus_Rep1	mm10_ERCC_SIRV	chr13	3538164	3565820	+	11	2151	37629	98338	ENSMUSG00000021218.10	ENSMUST00000223396.1	Gdi2	Gdi2-209	Known	Known	None	0.15000000596046448	None	None	None	None
m54284U_191212_053548/56886279/ccs	PacBio_Hippocampus_Rep1	mm10_ERCC_SIRV	chr15	3270998	3280498	+	5	1999	42652	109788	ENSMUSG00000064373.12	ENSMUST00000159216.8	Selenop	Selenop-203	Known	Known	None	0.30000001192092896	None	None	None	None
m54284U_191109_043049/30608102/ccs	PacBio_Cortex_Rep2	mm10_ERCC_SIRV	chr1	5083150	5162445	+	14	1895	44	79	ENSMUSG00000033793.12	ENSMUST00000044369.12	Atp6v1h	Atp6v1h-201	Known	Known	None	0.3499999940395355	None	None	None	None
m54284U_191213_120042/136773770/ccs	PacBio_Hippocampus_Rep2	mm10_ERCC_SIRV	chr11	3514858	3517350	+	5	715	32142	84422	ENSMUSG00000075702.9	ENSMUST00000094469.4	Selenom	Selenom-201	Known	Known	None	0.15000000596046448	None	None	None	None
m54284U_191212_053548/57149452/ccs	PacBio_Hippocampus_Rep1	mm10_ERCC_SIRV	chr15	3270998	3280504	+	5	2005	42652	109788	ENSMUSG00000064373.12	ENSMUST00000159216.8	Selenop	Selenop-203	Known	Known	None	0.15000000596046448	None	None	None	None
m54284U_191213_120042/12520022/ccs	PacBio_Hippocampus_Rep2	mm10_ERCC_SIRV	chr13	3538164	3565932	+	11	2287	37629	98338	ENSMUSG00000021218.10	ENSMUST00000223396.1	Gdi2	Gdi2-209	Known	Known	None	0.4000000059604645	None	None	None	None
m54284U_191109_043049/32245995/ccs	PacBio_Cortex_Rep2	mm10_ERCC_SIRV	chr1	5083150	5162445	+	13	1841	44	84	ENSMUSG00000033793.12	ENSMUST00000192698.2	Atp6v1h	Atp6v1h-204	Known	Known	None	0.3499999940395355	None	None	None	None
m54284U_191212_053548/57543378/ccs	PacBio_Hippocampus_Rep1	mm10_ERCC_SIRV	chr15	3270998	3280504	+	5	2005	42652	109788	ENSMUSG00000064373.12	ENSMUST00000159216.8	Selenop	Selenop-203	Known	Known	None	0.15000000596046448	None	None	None	None
m54284U_191213_120042/159842558/ccs	PacBio_Hippocampus_Rep2	mm10_ERCC_SIRV	chr13	3538164	3565818	+	11	2149	37629	98338	ENSMUSG00000021218.10	ENSMUST00000223396.1	Gdi2	Gdi2-209	Known	Known	None	0.15000000596046448	None	None	None	None
m54284U_191107_221739/23333427/ccs	PacBio_Cortex_Rep1	mm10_ERCC_SIRV	chr11	3514859	3517352	+	5	716	32142	84422	ENSMUSG00000075702.9	ENSMUST00000094469.4	Selenom	Selenom-201	Known	Known	None	0.10000000149011612	None	None	None	None
m54284U_191109_043049/32966759/ccs	PacBio_Cortex_Rep2	mm10_ERCC_SIRV	chr1	5083150	5162445	+	13	1841	44	84	ENSMUSG00000033793.12	ENSMUST00000192698.2	Atp6v1h	Atp6v1h-204	Known	Known	None	0.3499999940395355	None	None	None	None
m54284U_191212_053548/59310554/ccs	PacBio_Hippocampus_Rep1	mm10_ERCC_SIRV	chr15	3270998	3280507	+	5	2008	42652	109788	ENSMUSG00000064373.12	ENSMUST00000159216.8	Selenop	Selenop-203	Known	Known	None	0.15000000596046448	None	None	None	None
m54284U_191107_221739/4982667/ccs	PacBio_Cortex_Rep1	mm10_ERCC_SIRV	chr13	3538165	3565808	+	11	2138	37629	98338	ENSMUSG00000021218.10	ENSMUST00000223396.1	Gdi2	Gdi2-209	Known	Known	None	0.25	None	None	None	None
m54284U_191212_053548/60031897/ccs	PacBio_Hippocampus_Rep1	mm10_ERCC_SIRV	chr15	3270998	3280506	+	5	2007	42652	109788	ENSMUSG00000064373.12	ENSMUST00000159216.8	Selenop	Selenop-203	Known	Known	None	0.15000000596046448	None	None	None	None
m54284U_191109_043049/41224212/ccs	PacBio_Cortex_Rep2	mm10_ERCC_SIRV	chr1	5083150	5162445	+	13	1841	44	84	ENSMUSG00000033793.12	ENSMUST00000192698.2	Atp6v1h	Atp6v1h-204	Known	Known	None	0.3499999940395355	None	None	None	None
m54284U_191107_221739/26871272/ccs	PacBio_Cortex_Rep1	mm10_ERCC_SIRV	chr13	3538165	3565820	+	11	2150	37629	98338	ENSMUSG00000021218.10	ENSMUST00000223396.1	Gdi2	Gdi2-209	Known	Known	None	0.15000000596046448	None	None	None	None
m54284U_191107_221739/53086242/ccs	PacBio_Cortex_Rep1	mm10_ERCC_SIRV	chr11	3514859	3517350	+	4	1035	32142	84421	ENSMUSG00000075702.9	ENSMUST00000131865.1	Selenom	Selenom-203	Known	Known	None	0.15000000596046448	None	None	None	None
m54284U_191212_053548/60163412/ccs	PacBio_Hippocampus_Rep1	mm10_ERCC_SIRV	chr15	3270998	3280505	+	5	2006	42652	109788	ENSMUSG00000064373.12	ENSMUST00000159216.8	Selenop	Selenop-203	Known	Known	None	0.15000000596046448	None	None	None	None
m54284U_191107_221739/41551347/ccs	PacBio_Cortex_Rep1	mm10_ERCC_SIRV	chr13	3538165	3565473	+	11	1803	37629	98338	ENSMUSG00000021218.10	ENSMUST00000223396.1	Gdi2	Gdi2-209	Known	Known	None	0.3499999940395355	None	None	None	None
m54284U_191109_043049/41879253/ccs	PacBio_Cortex_Rep2	mm10_ERCC_SIRV	chr1	5083150	5162445	+	14	1895	44	79	ENSMUSG00000033793.12	ENSMUST00000044369.12	Atp6v1h	Atp6v1h-201	Known	Known	None	0.3499999940395355	None	None	None	None
m54284U_191107_221739/159713685/ccs	PacBio_Cortex_Rep1	mm10_ERCC_SIRV	chr11	3514859	3517350	+	5	714	32142	84422	ENSMUSG00000075702.9	ENSMUST00000094469.4	Selenom	Selenom-201	Known	Known	None	0.15000000596046448	None	None	None	None
m54284U_191212_053548/61276777/ccs	PacBio_Hippocampus_Rep1	mm10_ERCC_SIRV	chr15	3270998	3280498	+	5	1999	42652	109788	ENSMUSG00000064373.12	ENSMUST00000159216.8	Selenop	Selenop-203	Known	Known	None	0.30000001192092896	None	None	None	None
m54284U_191107_221739/57672187/ccs	PacBio_Cortex_Rep1	mm10_ERCC_SIRV	chr13	3538165	3565814	+	11	2144	37629	98338	ENSMUSG00000021218.10	ENSMUST00000223396.1	Gdi2	Gdi2-209	Known	Known	None	0.30000001192092896	None	None	None	None
m54284U_191109_043049/42468348/ccs	PacBio_Cortex_Rep2	mm10_ERCC_SIRV	chr1	5083150	5162445	+	13	1841	44	84	ENSMUSG00000033793.12	ENSMUST00000192698.2	Atp6v1h	Atp6v1h-204	Known	Known	None	0.3499999940395355	None	None	None	None
m54284U_191212_053548/61473301/ccs	PacBio_Hippocampus_Rep1	mm10_ERCC_SIRV	chr15	3270998	3280505	+	5	2006	42652	109788	ENSMUSG00000064373.12	ENSMUST00000159216.8	Selenop	Selenop-203	Known	Known	None	0.15000000596046448	None	None	None	None
m54284U_191107_221739/97058962/ccs	PacBio_Cortex_Rep1	mm10_ERCC_SIRV	chr13	3538165	3565820	+	11	2150	37629	98338	ENSMUSG00000021218.10	ENSMUST00000223396.1	Gdi2	Gdi2-209	Known	Known	None	0.15000000596046448	None	None	None	None
m54284U_191107_221739/179569146/ccs	PacBio_Cortex_Rep1	mm10_ERCC_SIRV	chr11	3514859	3517350	+	5	714	32142	84422	ENSMUSG00000075702.9	ENSMUST00000094469.4	Selenom	Selenom-201	Known	Known	None	0.15000000596046448	None	None	None	None
m54284U_191212_053548/62521613/ccs	PacBio_Hippocampus_Rep1	mm10_ERCC_SIRV	chr15	3270998	3280498	+	5	1999	42652	109788	ENSMUSG00000064373.12	ENSMUST00000159216.8	Selenop	Selenop-203	Known	Known	None	0.30000001192092896	None	None	None	None
m54284U_191109_043049/43319479/ccs	PacBio_Cortex_Rep2	mm10_ERCC_SIRV	chr1	5083150	5162504	+	13	1900	44	84	ENSMUSG00000033793.12	ENSMUST00000192698.2	Atp6v1h	Atp6v1h-204	Known	Known	None	0.550000011920929	None	None	None	None
m54284U_191212_053548/62851820/ccs	PacBio_Hippocampus_Rep1	mm10_ERCC_SIRV	chr15	3270998	3280506	+	5	2000	42652	109788	ENSMUSG00000064373.12	ENSMUST00000159216.8	Selenop	Selenop-203	Known	Known	None	0.15000000596046448	None	None	None	None
m54284U_191109_043049/6293936/ccs	PacBio_Cortex_Rep2	mm10_ERCC_SIRV	chr11	3514859	3517350	+	5	714	32142	84422	ENSMUSG00000075702.9	ENSMUST00000094469.4	Selenom	Selenom-201	Known	Known	None	0.15000000596046448	None	None	None	None
m54284U_191107_221739/155257671/ccs	PacBio_Cortex_Rep1	mm10_ERCC_SIRV	chr13	3538169	3552136	+	2	3453	37629	142585	ENSMUSG00000021218.10	ENCODEMT000142585	Gdi2	ENCODEMT000142585	Known	ISM	Prefix	0.75	None	None	None	None
m54284U_191212_053548/63767836/ccs	PacBio_Hippocampus_Rep1	mm10_ERCC_SIRV	chr15	3270998	3280508	+	5	2009	42652	109788	ENSMUSG00000064373.12	ENSMUST00000159216.8	Selenop	Selenop-203	Known	Known	None	0.15000000596046448	None	None	None	None
m54284U_191109_043049/44303168/ccs	PacBio_Cortex_Rep2	mm10_ERCC_SIRV	chr1	5083150	5162443	+	13	1839	44	84	ENSMUSG00000033793.12	ENSMUST00000192698.2	Atp6v1h	Atp6v1h-204	Known	Known	None	0.3499999940395355	None	None	None	None
m54284U_191212_053548/63964535/ccs	PacBio_Hippocampus_Rep1	mm10_ERCC_SIRV	chr15	3270998	3280507	+	5	2008	42652	109788	ENSMUSG00000064373.12	ENSMUST00000159216.8	Selenop	Selenop-203	Known	Known	None	0.15000000596046448	None	None	None	None
m54284U_191107_221739/172295139/ccs	PacBio_Cortex_Rep1	mm10_ERCC_SIRV	chr13	3538165	3565820	+	11	2150	37629	98338	ENSMUSG00000021218.10	ENSMUST00000223396.1	Gdi2	Gdi2-209	Known	Known	None	0.15000000596046448	None	None	None	None
m54284U_191109_043049/54658885/ccs	PacBio_Cortex_Rep2	mm10_ERCC_SIRV	chr11	3514859	3517350	+	5	714	32142	84422	ENSMUSG00000075702.9	ENSMUST00000094469.4	Selenom	Selenom-201	Known	Known	None	0.15000000596046448	None	None	None	None
m54284U_191212_053548/64162641/ccs	PacBio_Hippocampus_Rep1	mm10_ERCC_SIRV	chr15	3270998	3280504	+	5	2005	42652	109788	ENSMUSG00000064373.12	ENSMUST00000159216.8	Selenop	Selenop-203	Known	Known	None	0.15000000596046448	None	None	None	None
m54284U_191109_043049/48761055/ccs	PacBio_Cortex_Rep2	mm10_ERCC_SIRV	chr1	5083150	5162445	+	13	1841	44	84	ENSMUSG00000033793.12	ENSMUST00000192698.2	Atp6v1h	Atp6v1h-204	Known	Known	None	0.3499999940395355	None	None	None	None
m54284U_191109_043049/12255279/ccs	PacBio_Cortex_Rep2	mm10_ERCC_SIRV	chr13	3538165	3565813	+	11	2143	37629	98338	ENSMUSG00000021218.10	ENSMUST00000223396.1	Gdi2	Gdi2-209	Known	Known	None	0.25	None	None	None	None
m54284U_191212_053548/64555167/ccs	PacBio_Hippocampus_Rep1	mm10_ERCC_SIRV	chr15	3270998	3280505	+	5	2006	42652	109788	ENSMUSG00000064373.12	ENSMUST00000159216.8	Selenop	Selenop-203	Known	Known	None	0.15000000596046448	None	None	None	None
m54284U_191213_120042/9503948/ccs	PacBio_Hippocampus_Rep2	mm10_ERCC_SIRV	chr11	3514859	3517350	+	5	714	32142	84422	ENSMUSG00000075702.9	ENSMUST00000094469.4	Selenom	Selenom-201	Known	Known	None	0.15000000596046448	None	None	None	None
m54284U_191212_053548/64752176/ccs	PacBio_Hippocampus_Rep1	mm10_ERCC_SIRV	chr15	3270998	3280506	+	5	2007	42652	109788	ENSMUSG00000064373.12	ENSMUST00000159216.8	Selenop	Selenop-203	Known	Known	None	0.15000000596046448	None	None	None	None
m54284U_191109_043049/29165580/ccs	PacBio_Cortex_Rep2	mm10_ERCC_SIRV	chr13	3538165	3565818	+	11	2148	37629	98338	ENSMUSG00000021218.10	ENSMUST00000223396.1	Gdi2	Gdi2-209	Known	Known	None	0.15000000596046448	None	None	None	None
m54284U_191109_043049/49481965/ccs	PacBio_Cortex_Rep2	mm10_ERCC_SIRV	chr1	5083150	5162445	+	13	1841	44	84	ENSMUSG00000033793.12	ENSMUST00000192698.2	Atp6v1h	Atp6v1h-204	Known	Known	None	0.3499999940395355	None	None	None	None
m54284U_191212_053548/64948749/ccs	PacBio_Hippocampus_Rep1	mm10_ERCC_SIRV	chr15	3270998	3280505	+	5	2006	42652	109788	ENSMUSG00000064373.12	ENSMUST00000159216.8	Selenop	Selenop-203	Known	Known	None	0.15000000596046448	None	None	None	None
m54284U_191109_043049/35193494/ccs	PacBio_Cortex_Rep2	mm10_ERCC_SIRV	chr13	3538165	3565811	+	11	2141	37629	98338	ENSMUSG00000021218.10	ENSMUST00000223396.1	Gdi2	Gdi2-209	Known	Known	None	0.25	None	None	None	None
m54284U_191213_120042/143592155/ccs	PacBio_Hippocampus_Rep2	mm10_ERCC_SIRV	chr11	3514859	3517350	+	5	714	32142	84422	ENSMUSG00000075702.9	ENSMUST00000094469.4	Selenom	Selenom-201	Known	Known	None	0.15000000596046448	None	None	None	None
m54284U_191212_053548/65668353/ccs	PacBio_Hippocampus_Rep1	mm10_ERCC_SIRV	chr15	3270998	3280507	+	5	2008	42652	109788	ENSMUSG00000064373.12	ENSMUST00000159216.8	Selenop	Selenop-203	Known	Known	None	0.15000000596046448	None	None	None	None
m54284U_191109_043049/49546185/ccs	PacBio_Cortex_Rep2	mm10_ERCC_SIRV	chr1	5083150	5144423	+	10	4507	44	142927	ENSMUSG00000033793.12	ENCODEMT000142927	Atp6v1h	ENCODEMT000142927	Known	NIC	None	0.800000011920929	None	None	None	None
m54284U_191109_043049/41485898/ccs	PacBio_Cortex_Rep2	mm10_ERCC_SIRV	chr13	3538165	3565820	+	11	2150	37629	98338	ENSMUSG00000021218.10	ENSMUST00000223396.1	Gdi2	Gdi2-209	Known	Known	None	0.15000000596046448	None	None	None	None
m54284U_191212_053548/66061476/ccs	PacBio_Hippocampus_Rep1	mm10_ERCC_SIRV	chr15	3270998	3280479	+	5	1980	42652	109788	ENSMUSG00000064373.12	ENSMUST00000159216.8	Selenop	Selenop-203	Known	Known	None	0.5	None	None	None	None
m54284U_191213_120042/175703266/ccs	PacBio_Hippocampus_Rep2	mm10_ERCC_SIRV	chr11	3514859	3517350	+	5	714	32142	84422	ENSMUSG00000075702.9	ENSMUST00000094469.4	Selenom	Selenom-201	Known	Known	None	0.15000000596046448	None	None	None	None
m54284U_191109_043049/45416925/ccs	PacBio_Cortex_Rep2	mm10_ERCC_SIRV	chr13	3538165	3565820	+	11	2150	37629	98338	ENSMUSG00000021218.10	ENSMUST00000223396.1	Gdi2	Gdi2-209	Known	Known	None	0.15000000596046448	None	None	None	None
m54284U_191212_053548/66456273/ccs	PacBio_Hippocampus_Rep1	mm10_ERCC_SIRV	chr15	3270998	3280505	+	5	2006	42652	109788	ENSMUSG00000064373.12	ENSMUST00000159216.8	Selenop	Selenop-203	Known	Known	None	0.15000000596046448	None	None	None	None
m54284U_191109_043049/73597266/ccs	PacBio_Cortex_Rep2	mm10_ERCC_SIRV	chr13	3538165	3565818	+	11	2148	37629	98338	ENSMUSG00000021218.10	ENSMUST00000223396.1	Gdi2	Gdi2-209	Known	Known	None	0.15000000596046448	None	None	None	None
m54284U_191212_053548/67437461/ccs	PacBio_Hippocampus_Rep1	mm10_ERCC_SIRV	chr15	3270998	3280506	+	5	2007	42652	109788	ENSMUSG00000064373.12	ENSMUST00000159216.8	Selenop	Selenop-203	Known	Known	None	0.15000000596046448	None	None	None	None
m54284U_191109_043049/49676946/ccs	PacBio_Cortex_Rep2	mm10_ERCC_SIRV	chr1	5083150	5162445	+	13	1841	44	84	ENSMUSG00000033793.12	ENSMUST00000192698.2	Atp6v1h	Atp6v1h-204	Known	Known	None	0.3499999940395355	None	None	None	None
m54284U_191213_120042/179243655/ccs	PacBio_Hippocampus_Rep2	mm10_ERCC_SIRV	chr11	3514859	3517350	+	5	714	32142	84422	ENSMUSG00000075702.9	ENSMUST00000094469.4	Selenom	Selenom-201	Known	Known	None	0.15000000596046448	None	None	None	None
m54284U_191109_043049/80216821/ccs	PacBio_Cortex_Rep2	mm10_ERCC_SIRV	chr13	3538165	3565820	+	11	2150	37629	98338	ENSMUSG00000021218.10	ENSMUST00000223396.1	Gdi2	Gdi2-209	Known	Known	None	0.15000000596046448	None	None	None	None
m54284U_191212_053548/67699438/ccs	PacBio_Hippocampus_Rep1	mm10_ERCC_SIRV	chr15	3270998	3280503	+	5	2004	42652	109788	ENSMUSG00000064373.12	ENSMUST00000159216.8	Selenop	Selenop-203	Known	Known	None	0.15000000596046448	None	None	None	None
m54284U_191109_043049/104401289/ccs	PacBio_Cortex_Rep2	mm10_ERCC_SIRV	chr13	3538165	3565820	+	11	2166	37629	98338	ENSMUSG00000021218.10	ENSMUST00000223396.1	Gdi2	Gdi2-209	Known	Known	None	0.15000000596046448	None	None	None	None
m54284U_191109_043049/51183667/ccs	PacBio_Cortex_Rep2	mm10_ERCC_SIRV	chr1	5083150	5162445	+	14	1895	44	79	ENSMUSG00000033793.12	ENSMUST00000044369.12	Atp6v1h	Atp6v1h-201	Known	Known	None	0.3499999940395355	None	None	None	None
m54284U_191107_221739/82576934/ccs	PacBio_Cortex_Rep1	mm10_ERCC_SIRV	chr11	3514860	3517350	+	5	713	32142	84422	ENSMUSG00000075702.9	ENSMUST00000094469.4	Selenom	Selenom-201	Known	Known	None	0.15000000596046448	None	None	None	None
m54284U_191212_053548/68289623/ccs	PacBio_Hippocampus_Rep1	mm10_ERCC_SIRV	chr15	3270998	3280506	+	5	2007	42652	109788	ENSMUSG00000064373.12	ENSMUST00000159216.8	Selenop	Selenop-203	Known	Known	None	0.15000000596046448	None	None	None	None
m54284U_191109_043049/131139152/ccs	PacBio_Cortex_Rep2	mm10_ERCC_SIRV	chr13	3538174	3565823	+	11	2166	37629	142549	ENSMUSG00000021218.10	ENCODEMT000142549	Gdi2	ENCODEMT000142549	Known	NNC	None	0.15000000596046448	None	None	None	None
m54284U_191109_043049/51972248/ccs	PacBio_Cortex_Rep2	mm10_ERCC_SIRV	chr1	5083150	5162445	+	13	1841	44	84	ENSMUSG00000033793.12	ENSMUST00000192698.2	Atp6v1h	Atp6v1h-204	Known	Known	None	0.3499999940395355	None	None	None	None
m54284U_191212_053548/68683941/ccs	PacBio_Hippocampus_Rep1	mm10_ERCC_SIRV	chr15	3270998	3280507	+	5	2008	42652	109788	ENSMUSG00000064373.12	ENSMUST00000159216.8	Selenop	Selenop-203	Known	Known	None	0.15000000596046448	None	None	None	None
m54284U_191107_221739/143459820/ccs	PacBio_Cortex_Rep1	mm10_ERCC_SIRV	chr11	3514860	3517350	+	5	713	32142	84422	ENSMUSG00000075702.9	ENSMUST00000094469.4	Selenom	Selenom-201	Known	Known	None	0.15000000596046448	None	None	None	None
m54284U_191109_043049/168689830/ccs	PacBio_Cortex_Rep2	mm10_ERCC_SIRV	chr13	3538165	3565820	+	11	2150	37629	98338	ENSMUSG00000021218.10	ENSMUST00000223396.1	Gdi2	Gdi2-209	Known	Known	None	0.15000000596046448	None	None	None	None
m54284U_191212_053548/69861779/ccs	PacBio_Hippocampus_Rep1	mm10_ERCC_SIRV	chr15	3270998	3280507	+	5	2008	42652	109788	ENSMUSG00000064373.12	ENSMUST00000159216.8	Selenop	Selenop-203	Known	Known	None	0.15000000596046448	None	None	None	None
m54284U_191109_043049/52823240/ccs	PacBio_Cortex_Rep2	mm10_ERCC_SIRV	chr1	5083150	5162445	+	13	1841	44	84	ENSMUSG00000033793.12	ENSMUST00000192698.2	Atp6v1h	Atp6v1h-204	Known	Known	None	0.3499999940395355	None	None	None	None
m54284U_191109_043049/175375792/ccs	PacBio_Cortex_Rep2	mm10_ERCC_SIRV	chr13	3538165	3565820	+	11	2150	37629	98338	ENSMUSG00000021218.10	ENSMUST00000223396.1	Gdi2	Gdi2-209	Known	Known	None	0.15000000596046448	None	None	None	None
m54284U_191109_043049/126552620/ccs	PacBio_Cortex_Rep2	mm10_ERCC_SIRV	chr11	3514860	3517350	+	3	1115	32142	142928	ENSMUSG00000075702.9	ENCODEMT000142928	Selenom	ENCODEMT000142928	Known	ISM	Prefix	0.15000000596046448	None	None	None	None
m54284U_191212_053548/70059783/ccs	PacBio_Hippocampus_Rep1	mm10_ERCC_SIRV	chr15	3270998	3280506	+	5	2013	42652	109788	ENSMUSG00000064373.12	ENSMUST00000159216.8	Selenop	Selenop-203	Known	Known	None	0.15000000596046448	None	None	None	None
m54284U_191213_120042/16777275/ccs	PacBio_Hippocampus_Rep2	mm10_ERCC_SIRV	chr13	3538165	3565818	+	11	2148	37629	98338	ENSMUSG00000021218.10	ENSMUST00000223396.1	Gdi2	Gdi2-209	Known	Known	None	0.15000000596046448	None	None	None	None
m54284U_191109_043049/52954398/ccs	PacBio_Cortex_Rep2	mm10_ERCC_SIRV	chr1	5083150	5162443	+	13	1839	44	84	ENSMUSG00000033793.12	ENSMUST00000192698.2	Atp6v1h	Atp6v1h-204	Known	Known	None	0.3499999940395355	None	None	None	None
m54284U_191212_053548/70385947/ccs	PacBio_Hippocampus_Rep1	mm10_ERCC_SIRV	chr15	3270998	3280508	+	5	2009	42652	109788	ENSMUSG00000064373.12	ENSMUST00000159216.8	Selenop	Selenop-203	Known	Known	None	0.15000000596046448	None	None	None	None
m54284U_191213_120042/49152809/ccs	PacBio_Hippocampus_Rep2	mm10_ERCC_SIRV	chr13	3538165	3565820	+	11	2150	37629	98338	ENSMUSG00000021218.10	ENSMUST00000223396.1	Gdi2	Gdi2-209	Known	Known	None	0.15000000596046448	None	None	None	None
m54284U_191109_043049/54725238/ccs	PacBio_Cortex_Rep2	mm10_ERCC_SIRV	chr1	5083150	5162445	+	13	1841	44	84	ENSMUSG00000033793.12	ENSMUST00000192698.2	Atp6v1h	Atp6v1h-204	Known	Known	None	0.3499999940395355	None	None	None	None
m54284U_191212_053548/73334841/ccs	PacBio_Hippocampus_Rep1	mm10_ERCC_SIRV	chr15	3270998	3280507	+	5	2008	42652	109788	ENSMUSG00000064373.12	ENSMUST00000159216.8	Selenop	Selenop-203	Known	Known	None	0.15000000596046448	None	None	None	None
m54284U_191213_120042/171705742/ccs	PacBio_Hippocampus_Rep2	mm10_ERCC_SIRV	chr13	3538165	3565820	+	11	2150	37629	98338	ENSMUSG00000021218.10	ENSMUST00000223396.1	Gdi2	Gdi2-209	Known	Known	None	0.15000000596046448	None	None	None	None
m54284U_191107_221739/68946114/ccs	PacBio_Cortex_Rep1	mm10_ERCC_SIRV	chr11	3514878	3517349	+	3	1220	32142	142926	ENSMUSG00000075702.9	ENCODEMT000142926	Selenom	ENCODEMT000142926	Known	NIC	None	0.15000000596046448	None	None	None	None
m54284U_191212_053548/74056705/ccs	PacBio_Hippocampus_Rep1	mm10_ERCC_SIRV	chr15	3270998	3280508	+	5	2009	42652	109788	ENSMUSG00000064373.12	ENSMUST00000159216.8	Selenop	Selenop-203	Known	Known	None	0.15000000596046448	None	None	None	None
m54284U_191109_043049/55118092/ccs	PacBio_Cortex_Rep2	mm10_ERCC_SIRV	chr1	5083150	5162445	+	13	1841	44	84	ENSMUSG00000033793.12	ENSMUST00000192698.2	Atp6v1h	Atp6v1h-204	Known	Known	None	0.3499999940395355	None	None	None	None
m54284U_191109_043049/31653914/ccs	PacBio_Cortex_Rep2	mm10_ERCC_SIRV	chr13	3538166	3565820	+	11	2149	37629	98338	ENSMUSG00000021218.10	ENSMUST00000223396.1	Gdi2	Gdi2-209	Known	Known	None	0.15000000596046448	None	None	None	None
m54284U_191212_053548/74713562/ccs	PacBio_Hippocampus_Rep1	mm10_ERCC_SIRV	chr15	3270998	3280505	+	5	2006	42652	109788	ENSMUSG00000064373.12	ENSMUST00000159216.8	Selenop	Selenop-203	Known	Known	None	0.15000000596046448	None	None	None	None
m54284U_191107_221739/85984163/ccs	PacBio_Cortex_Rep1	mm10_ERCC_SIRV	chr13	3538167	3565813	+	11	2141	37629	98338	ENSMUSG00000021218.10	ENSMUST00000223396.1	Gdi2	Gdi2-209	Known	Known	None	0.25	None	None	None	None
m54284U_191109_043049/55510621/ccs	PacBio_Cortex_Rep2	mm10_ERCC_SIRV	chr1	5083150	5162445	+	13	1841	44	84	ENSMUSG00000033793.12	ENSMUST00000192698.2	Atp6v1h	Atp6v1h-204	Known	Known	None	0.3499999940395355	None	None	None	None
m54284U_191107_221739/110821580/ccs	PacBio_Cortex_Rep1	mm10_ERCC_SIRV	chr11	3514863	3517351	+	5	711	32142	84422	ENSMUSG00000075702.9	ENSMUST00000094469.4	Selenom	Selenom-201	Known	Known	None	0.10000000149011612	None	None	None	None
m54284U_191212_053548/74843126/ccs	PacBio_Hippocampus_Rep1	mm10_ERCC_SIRV	chr15	3270998	3280508	+	5	2009	42652	109788	ENSMUSG00000064373.12	ENSMUST00000159216.8	Selenop	Selenop-203	Known	Known	None	0.15000000596046448	None	None	None	None
m54284U_191109_043049/54986716/ccs	PacBio_Cortex_Rep2	mm10_ERCC_SIRV	chr13	3538167	3565812	+	11	2140	37629	98338	ENSMUSG00000021218.10	ENSMUST00000223396.1	Gdi2	Gdi2-209	Known	Known	None	0.25	None	None	None	None
m54284U_191109_043049/57147491/ccs	PacBio_Cortex_Rep2	mm10_ERCC_SIRV	chr1	5083150	5162445	+	14	1895	44	79	ENSMUSG00000033793.12	ENSMUST00000044369.12	Atp6v1h	Atp6v1h-201	Known	Known	None	0.3499999940395355	None	None	None	None
m54284U_191212_053548/75303403/ccs	PacBio_Hippocampus_Rep1	mm10_ERCC_SIRV	chr15	3270998	3280504	+	5	2005	42652	109788	ENSMUSG00000064373.12	ENSMUST00000159216.8	Selenop	Selenop-203	Known	Known	None	0.15000000596046448	None	None	None	None
m54284U_191107_221739/179176357/ccs	PacBio_Cortex_Rep1	mm10_ERCC_SIRV	chr11	3514863	3517350	+	5	710	32142	84422	ENSMUSG00000075702.9	ENSMUST00000094469.4	Selenom	Selenom-201	Known	Known	None	0.15000000596046448	None	None	None	None
m54284U_191212_053548/76744780/ccs	PacBio_Hippocampus_Rep1	mm10_ERCC_SIRV	chr15	3270998	3280504	+	5	2005	42652	109788	ENSMUSG00000064373.12	ENSMUST00000159216.8	Selenop	Selenop-203	Known	Known	None	0.15000000596046448	None	None	None	None
m54284U_191107_221739/16843060/ccs	PacBio_Cortex_Rep1	mm10_ERCC_SIRV	chr13	3538168	3565815	+	11	2142	37629	98338	ENSMUSG00000021218.10	ENSMUST00000223396.1	Gdi2	Gdi2-209	Known	Known	None	0.30000001192092896	None	None	None	None
m54284U_191109_043049/58067113/ccs	PacBio_Cortex_Rep2	mm10_ERCC_SIRV	chr1	5083150	5163211	+	13	2607	44	84	ENSMUSG00000033793.12	ENSMUST00000192698.2	Atp6v1h	Atp6v1h-204	Known	Known	None	0.25	None	None	None	None
m54284U_191212_053548/77662681/ccs	PacBio_Hippocampus_Rep1	mm10_ERCC_SIRV	chr15	3270998	3280506	+	5	2007	42652	109788	ENSMUSG00000064373.12	ENSMUST00000159216.8	Selenop	Selenop-203	Known	Known	None	0.15000000596046448	None	None	None	None
m54284U_191109_043049/66388035/ccs	PacBio_Cortex_Rep2	mm10_ERCC_SIRV	chr11	3514863	3517350	+	5	710	32142	84422	ENSMUSG00000075702.9	ENSMUST00000094469.4	Selenom	Selenom-201	Known	Known	None	0.15000000596046448	None	None	None	None
m54284U_191109_043049/94243536/ccs	PacBio_Cortex_Rep2	mm10_ERCC_SIRV	chr13	3538168	3565820	+	11	2147	37629	98338	ENSMUSG00000021218.10	ENSMUST00000223396.1	Gdi2	Gdi2-209	Known	Known	None	0.15000000596046448	None	None	None	None
m54284U_191212_053548/77793264/ccs	PacBio_Hippocampus_Rep1	mm10_ERCC_SIRV	chr15	3270998	3280505	+	5	2006	42652	109788	ENSMUSG00000064373.12	ENSMUST00000159216.8	Selenop	Selenop-203	Known	Known	None	0.15000000596046448	None	None	None	None
m54284U_191109_043049/58654987/ccs	PacBio_Cortex_Rep2	mm10_ERCC_SIRV	chr1	5083150	5162445	+	13	1841	44	84	ENSMUSG00000033793.12	ENSMUST00000192698.2	Atp6v1h	Atp6v1h-204	Known	Known	None	0.3499999940395355	None	None	None	None
m54284U_191109_043049/112593438/ccs	PacBio_Cortex_Rep2	mm10_ERCC_SIRV	chr13	3538159	3565823	+	11	2140	37629	142472	ENSMUSG00000021218.10	ENCODEMT000142472	Gdi2	ENCODEMT000142472	Known	NIC	None	0.15000000596046448	None	None	None	None
m54284U_191109_043049/68682110/ccs	PacBio_Cortex_Rep2	mm10_ERCC_SIRV	chr11	3514863	3517350	+	5	710	32142	84422	ENSMUSG00000075702.9	ENSMUST00000094469.4	Selenom	Selenom-201	Known	Known	None	0.15000000596046448	None	None	None	None
m54284U_191212_053548/79235534/ccs	PacBio_Hippocampus_Rep1	mm10_ERCC_SIRV	chr15	3270998	3280498	+	5	1999	42652	109788	ENSMUSG00000064373.12	ENSMUST00000159216.8	Selenop	Selenop-203	Known	Known	None	0.30000001192092896	None	None	None	None
m54284U_191109_043049/60558049/ccs	PacBio_Cortex_Rep2	mm10_ERCC_SIRV	chr1	5083150	5162445	+	13	1841	44	84	ENSMUSG00000033793.12	ENSMUST00000192698.2	Atp6v1h	Atp6v1h-204	Known	Known	None	0.3499999940395355	None	None	None	None
m54284U_191109_043049/140118252/ccs	PacBio_Cortex_Rep2	mm10_ERCC_SIRV	chr13	3538168	3565808	+	11	2135	37629	98338	ENSMUSG00000021218.10	ENSMUST00000223396.1	Gdi2	Gdi2-209	Known	Known	None	0.25	None	None	None	None
m54284U_191212_053548/79626340/ccs	PacBio_Hippocampus_Rep1	mm10_ERCC_SIRV	chr15	3270998	3280504	+	5	2005	42652	109788	ENSMUSG00000064373.12	ENSMUST00000159216.8	Selenop	Selenop-203	Known	Known	None	0.15000000596046448	None	None	None	None
m54284U_191212_053548/15140441/ccs	PacBio_Hippocampus_Rep1	mm10_ERCC_SIRV	chr11	3514863	3517350	+	5	710	32142	84422	ENSMUSG00000075702.9	ENSMUST00000094469.4	Selenom	Selenom-201	Known	Known	None	0.15000000596046448	None	None	None	None
m54284U_191212_053548/97583293/ccs	PacBio_Hippocampus_Rep1	mm10_ERCC_SIRV	chr13	3538168	3565820	+	11	2147	37629	98338	ENSMUSG00000021218.10	ENSMUST00000223396.1	Gdi2	Gdi2-209	Known	Known	None	0.15000000596046448	None	None	None	None
m54284U_191212_053548/79956052/ccs	PacBio_Hippocampus_Rep1	mm10_ERCC_SIRV	chr15	3270998	3280506	+	5	2007	42652	109788	ENSMUSG00000064373.12	ENSMUST00000159216.8	Selenop	Selenop-203	Known	Known	None	0.15000000596046448	None	None	None	None
m54284U_191109_043049/61211122/ccs	PacBio_Cortex_Rep2	mm10_ERCC_SIRV	chr1	5083150	5162445	+	13	1841	44	84	ENSMUSG00000033793.12	ENSMUST00000192698.2	Atp6v1h	Atp6v1h-204	Known	Known	None	0.3499999940395355	None	None	None	None
m54284U_191213_120042/93062934/ccs	PacBio_Hippocampus_Rep2	mm10_ERCC_SIRV	chr13	3538168	3565817	+	11	2144	37629	98338	ENSMUSG00000021218.10	ENSMUST00000223396.1	Gdi2	Gdi2-209	Known	Known	None	0.20000000298023224	None	None	None	None
m54284U_191109_043049/62195039/ccs	PacBio_Cortex_Rep2	mm10_ERCC_SIRV	chr1	5083150	5162445	+	12	1604	44	142929	ENSMUSG00000033793.12	ENCODEMT000142929	Atp6v1h	ENCODEMT000142929	Known	NIC	None	0.3499999940395355	None	None	None	None
m54284U_191212_053548/80020160/ccs	PacBio_Hippocampus_Rep1	mm10_ERCC_SIRV	chr15	3270998	3280505	+	5	2006	42652	109788	ENSMUSG00000064373.12	ENSMUST00000159216.8	Selenop	Selenop-203	Known	Known	None	0.15000000596046448	None	None	None	None
m54284U_191212_053548/44697605/ccs	PacBio_Hippocampus_Rep1	mm10_ERCC_SIRV	chr11	3514863	3517350	+	5	710	32142	84422	ENSMUSG00000075702.9	ENSMUST00000094469.4	Selenom	Selenom-201	Known	Known	None	0.15000000596046448	None	None	None	None
m54284U_191107_221739/7669722/ccs	PacBio_Cortex_Rep1	mm10_ERCC_SIRV	chr13	3538169	3565812	+	11	2138	37629	98338	ENSMUSG00000021218.10	ENSMUST00000223396.1	Gdi2	Gdi2-209	Known	Known	None	0.25	None	None	None	None
m54284U_191212_053548/80544986/ccs	PacBio_Hippocampus_Rep1	mm10_ERCC_SIRV	chr15	3270998	3280509	+	5	2010	42652	109788	ENSMUSG00000064373.12	ENSMUST00000159216.8	Selenop	Selenop-203	Known	Known	None	0.10000000149011612	None	None	None	None
m54284U_191107_221739/22546449/ccs	PacBio_Cortex_Rep1	mm10_ERCC_SIRV	chr13	3538170	3565815	+	11	2140	37629	98338	ENSMUSG00000021218.10	ENSMUST00000223396.1	Gdi2	Gdi2-209	Known	Known	None	0.30000001192092896	None	None	None	None
m54284U_191212_053548/81201020/ccs	PacBio_Hippocampus_Rep1	mm10_ERCC_SIRV	chr15	3270998	3280506	+	5	2007	42652	109788	ENSMUSG00000064373.12	ENSMUST00000159216.8	Selenop	Selenop-203	Known	Known	None	0.15000000596046448	None	None	None	None
m54284U_191109_043049/63047975/ccs	PacBio_Cortex_Rep2	mm10_ERCC_SIRV	chr1	5083150	5162445	+	13	1841	44	84	ENSMUSG00000033793.12	ENSMUST00000192698.2	Atp6v1h	Atp6v1h-204	Known	Known	None	0.3499999940395355	None	None	None	None
m54284U_191213_120042/96927970/ccs	PacBio_Hippocampus_Rep2	mm10_ERCC_SIRV	chr11	3514863	3517350	+	5	710	32142	84422	ENSMUSG00000075702.9	ENSMUST00000094469.4	Selenom	Selenom-201	Known	Known	None	0.15000000596046448	None	None	None	None
m54284U_191109_043049/177801465/ccs	PacBio_Cortex_Rep2	mm10_ERCC_SIRV	chr13	3538170	3565809	+	11	2134	37629	98338	ENSMUSG00000021218.10	ENSMUST00000223396.1	Gdi2	Gdi2-209	Known	Known	None	0.20000000298023224	None	None	None	None
m54284U_191212_053548/81593521/ccs	PacBio_Hippocampus_Rep1	mm10_ERCC_SIRV	chr15	3270998	3280507	+	5	2008	42652	109788	ENSMUSG00000064373.12	ENSMUST00000159216.8	Selenop	Selenop-203	Known	Known	None	0.15000000596046448	None	None	None	None
m54284U_191109_043049/63113969/ccs	PacBio_Cortex_Rep2	mm10_ERCC_SIRV	chr1	5083150	5162445	+	13	1841	44	84	ENSMUSG00000033793.12	ENSMUST00000192698.2	Atp6v1h	Atp6v1h-204	Known	Known	None	0.3499999940395355	None	None	None	None
m54284U_191213_120042/116721061/ccs	PacBio_Hippocampus_Rep2	mm10_ERCC_SIRV	chr11	3514863	3517350	+	5	710	32142	84422	ENSMUSG00000075702.9	ENSMUST00000094469.4	Selenom	Selenom-201	Known	Known	None	0.15000000596046448	None	None	None	None
m54284U_191212_053548/81854858/ccs	PacBio_Hippocampus_Rep1	mm10_ERCC_SIRV	chr15	3270998	3280504	+	5	2005	42652	109788	ENSMUSG00000064373.12	ENSMUST00000159216.8	Selenop	Selenop-203	Known	Known	None	0.15000000596046448	None	None	None	None
m54284U_191109_043049/74449683/ccs	PacBio_Cortex_Rep2	mm10_ERCC_SIRV	chr13	3538171	3565820	+	11	2144	37629	98338	ENSMUSG00000021218.10	ENSMUST00000223396.1	Gdi2	Gdi2-209	Known	Known	None	0.15000000596046448	None	None	None	None
m54284U_191109_043049/63439253/ccs	PacBio_Cortex_Rep2	mm10_ERCC_SIRV	chr1	5083150	5162445	+	13	1841	44	84	ENSMUSG00000033793.12	ENSMUST00000192698.2	Atp6v1h	Atp6v1h-204	Known	Known	None	0.3499999940395355	None	None	None	None
m54284U_191212_053548/86442710/ccs	PacBio_Hippocampus_Rep1	mm10_ERCC_SIRV	chr15	3270998	3280504	+	5	2005	42652	109788	ENSMUSG00000064373.12	ENSMUST00000159216.8	Selenop	Selenop-203	Known	Known	None	0.15000000596046448	None	None	None	None
m54284U_191212_053548/55511642/ccs	PacBio_Hippocampus_Rep1	mm10_ERCC_SIRV	chr13	3538171	3565820	+	11	2144	37629	98338	ENSMUSG00000021218.10	ENSMUST00000223396.1	Gdi2	Gdi2-209	Known	Known	None	0.15000000596046448	None	None	None	None
m54284U_191107_221739/19334236/ccs	PacBio_Cortex_Rep1	mm10_ERCC_SIRV	chr11	3514864	3517350	+	4	1030	32142	84421	ENSMUSG00000075702.9	ENSMUST00000131865.1	Selenom	Selenom-203	Known	Known	None	0.15000000596046448	None	None	None	None
m54284U_191212_053548/87033327/ccs	PacBio_Hippocampus_Rep1	mm10_ERCC_SIRV	chr15	3270998	3280506	+	5	2007	42652	109788	ENSMUSG00000064373.12	ENSMUST00000159216.8	Selenop	Selenop-203	Known	Known	None	0.15000000596046448	None	None	None	None
m54284U_191109_043049/64881144/ccs	PacBio_Cortex_Rep2	mm10_ERCC_SIRV	chr1	5083150	5162535	+	13	1931	44	84	ENSMUSG00000033793.12	ENSMUST00000192698.2	Atp6v1h	Atp6v1h-204	Known	Known	None	0.4000000059604645	None	None	None	None
m54284U_191213_120042/15729744/ccs	PacBio_Hippocampus_Rep2	mm10_ERCC_SIRV	chr13	3538171	3565820	+	11	2144	37629	98338	ENSMUSG00000021218.10	ENSMUST00000223396.1	Gdi2	Gdi2-209	Known	Known	None	0.15000000596046448	None	None	None	None
m54284U_191212_053548/87558809/ccs	PacBio_Hippocampus_Rep1	mm10_ERCC_SIRV	chr15	3270998	3280570	+	5	2071	42652	109788	ENSMUSG00000064373.12	ENSMUST00000159216.8	Selenop	Selenop-203	Known	Known	None	0.800000011920929	None	None	None	None
m54284U_191109_043049/24643228/ccs	PacBio_Cortex_Rep2	mm10_ERCC_SIRV	chr11	3514864	3517348	+	5	707	32142	84422	ENSMUSG00000075702.9	ENSMUST00000094469.4	Selenom	Selenom-201	Known	Known	None	0.15000000596046448	None	None	None	None
m54284U_191213_120042/23986398/ccs	PacBio_Hippocampus_Rep2	mm10_ERCC_SIRV	chr13	3538171	3565802	+	11	2111	37629	98338	ENSMUSG00000021218.10	ENSMUST00000223396.1	Gdi2	Gdi2-209	Known	Known	None	0.4000000059604645	None	None	None	None
m54284U_191109_043049/66192401/ccs	PacBio_Cortex_Rep2	mm10_ERCC_SIRV	chr1	5083150	5162445	+	14	1895	44	79	ENSMUSG00000033793.12	ENSMUST00000044369.12	Atp6v1h	Atp6v1h-201	Known	Known	None	0.3499999940395355	None	None	None	None
m54284U_191212_053548/87819943/ccs	PacBio_Hippocampus_Rep1	mm10_ERCC_SIRV	chr15	3270998	3280505	+	5	2006	42652	109788	ENSMUSG00000064373.12	ENSMUST00000159216.8	Selenop	Selenop-203	Known	Known	None	0.15000000596046448	None	None	None	None
m54284U_191212_053548/88737354/ccs	PacBio_Hippocampus_Rep1	mm10_ERCC_SIRV	chr15	3270998	3280497	+	5	1998	42652	109788	ENSMUSG00000064373.12	ENSMUST00000159216.8	Selenop	Selenop-203	Known	Known	None	0.30000001192092896	None	None	None	None
m54284U_191107_221739/157288580/ccs	PacBio_Cortex_Rep1	mm10_ERCC_SIRV	chr13	3538172	3565803	+	11	2126	37629	98338	ENSMUSG00000021218.10	ENSMUST00000223396.1	Gdi2	Gdi2-209	Known	Known	None	0.3499999940395355	None	None	None	None
m54284U_191109_043049/66716025/ccs	PacBio_Cortex_Rep2	mm10_ERCC_SIRV	chr1	5083150	5163211	+	13	2607	44	84	ENSMUSG00000033793.12	ENSMUST00000192698.2	Atp6v1h	Atp6v1h-204	Known	Known	None	0.25	None	None	None	None
m54284U_191109_043049/70517618/ccs	PacBio_Cortex_Rep2	mm10_ERCC_SIRV	chr11	3514864	3517350	+	5	709	32142	84422	ENSMUSG00000075702.9	ENSMUST00000094469.4	Selenom	Selenom-201	Known	Known	None	0.15000000596046448	None	None	None	None
m54284U_191212_053548/89131192/ccs	PacBio_Hippocampus_Rep1	mm10_ERCC_SIRV	chr15	3270998	3280505	+	5	2006	42652	109788	ENSMUSG00000064373.12	ENSMUST00000159216.8	Selenop	Selenop-203	Known	Known	None	0.15000000596046448	None	None	None	None
m54284U_191109_043049/91947377/ccs	PacBio_Cortex_Rep2	mm10_ERCC_SIRV	chr13	3538172	3565820	+	11	2143	37629	98338	ENSMUSG00000021218.10	ENSMUST00000223396.1	Gdi2	Gdi2-209	Known	Known	None	0.15000000596046448	None	None	None	None
m54284U_191109_043049/67438712/ccs	PacBio_Cortex_Rep2	mm10_ERCC_SIRV	chr1	5083150	5162445	+	13	1841	44	84	ENSMUSG00000033793.12	ENSMUST00000192698.2	Atp6v1h	Atp6v1h-204	Known	Known	None	0.3499999940395355	None	None	None	None
m54284U_191212_053548/89261078/ccs	PacBio_Hippocampus_Rep1	mm10_ERCC_SIRV	chr15	3270998	3280505	+	5	2006	42652	109788	ENSMUSG00000064373.12	ENSMUST00000159216.8	Selenop	Selenop-203	Known	Known	None	0.15000000596046448	None	None	None	None
m54284U_191212_053548/63768905/ccs	PacBio_Hippocampus_Rep1	mm10_ERCC_SIRV	chr11	3514864	3517350	+	5	709	32142	84422	ENSMUSG00000075702.9	ENSMUST00000094469.4	Selenom	Selenom-201	Known	Known	None	0.15000000596046448	None	None	None	None
m54284U_191212_053548/160434706/ccs	PacBio_Hippocampus_Rep1	mm10_ERCC_SIRV	chr13	3538172	3565821	+	11	2144	37629	98338	ENSMUSG00000021218.10	ENSMUST00000223396.1	Gdi2	Gdi2-209	Known	Known	None	0.10000000149011612	None	None	None	None
m54284U_191212_053548/89391735/ccs	PacBio_Hippocampus_Rep1	mm10_ERCC_SIRV	chr15	3270998	3280503	+	5	2004	42652	109788	ENSMUSG00000064373.12	ENSMUST00000159216.8	Selenop	Selenop-203	Known	Known	None	0.15000000596046448	None	None	None	None
m54284U_191109_043049/69339600/ccs	PacBio_Cortex_Rep2	mm10_ERCC_SIRV	chr1	5083150	5162445	+	13	1841	44	84	ENSMUSG00000033793.12	ENSMUST00000192698.2	Atp6v1h	Atp6v1h-204	Known	Known	None	0.3499999940395355	None	None	None	None
m54284U_191109_043049/32639766/ccs	PacBio_Cortex_Rep2	mm10_ERCC_SIRV	chr13	3538173	3565820	+	11	2142	37629	98338	ENSMUSG00000021218.10	ENSMUST00000223396.1	Gdi2	Gdi2-209	Known	Known	None	0.15000000596046448	None	None	None	None
m54284U_191212_053548/90112613/ccs	PacBio_Hippocampus_Rep1	mm10_ERCC_SIRV	chr15	3270998	3280498	+	5	1999	42652	109788	ENSMUSG00000064373.12	ENSMUST00000159216.8	Selenop	Selenop-203	Known	Known	None	0.30000001192092896	None	None	None	None
m54284U_191213_120042/20120211/ccs	PacBio_Hippocampus_Rep2	mm10_ERCC_SIRV	chr11	3514864	3517350	+	5	709	32142	84422	ENSMUSG00000075702.9	ENSMUST00000094469.4	Selenom	Selenom-201	Known	Known	None	0.15000000596046448	None	None	None	None
m54284U_191212_053548/90768420/ccs	PacBio_Hippocampus_Rep1	mm10_ERCC_SIRV	chr15	3270998	3280505	+	5	2006	42652	109788	ENSMUSG00000064373.12	ENSMUST00000159216.8	Selenop	Selenop-203	Known	Known	None	0.15000000596046448	None	None	None	None
m54284U_191109_043049/70256015/ccs	PacBio_Cortex_Rep2	mm10_ERCC_SIRV	chr1	5083150	5163211	+	13	2607	44	84	ENSMUSG00000033793.12	ENSMUST00000192698.2	Atp6v1h	Atp6v1h-204	Known	Known	None	0.25	None	None	None	None
m54284U_191107_221739/51513064/ccs	PacBio_Cortex_Rep1	mm10_ERCC_SIRV	chr13	3538174	3565815	+	11	2136	37629	98338	ENSMUSG00000021218.10	ENSMUST00000223396.1	Gdi2	Gdi2-209	Known	Known	None	0.30000001192092896	None	None	None	None
m54284U_191212_053548/92472566/ccs	PacBio_Hippocampus_Rep1	mm10_ERCC_SIRV	chr15	3270998	3280498	+	5	1999	42652	109788	ENSMUSG00000064373.12	ENSMUST00000159216.8	Selenop	Selenop-203	Known	Known	None	0.30000001192092896	None	None	None	None
m54284U_191107_221739/147194955/ccs	PacBio_Cortex_Rep1	mm10_ERCC_SIRV	chr11	3514865	3517350	+	5	708	32142	84422	ENSMUSG00000075702.9	ENSMUST00000094469.4	Selenom	Selenom-201	Known	Known	None	0.15000000596046448	None	None	None	None
m54284U_191109_043049/15992593/ccs	PacBio_Cortex_Rep2	mm10_ERCC_SIRV	chr13	3538174	3565820	+	11	2141	37629	98338	ENSMUSG00000021218.10	ENSMUST00000223396.1	Gdi2	Gdi2-209	Known	Known	None	0.15000000596046448	None	None	None	None
m54284U_191109_043049/70583603/ccs	PacBio_Cortex_Rep2	mm10_ERCC_SIRV	chr1	5083150	5162445	+	13	1841	44	84	ENSMUSG00000033793.12	ENSMUST00000192698.2	Atp6v1h	Atp6v1h-204	Known	Known	None	0.3499999940395355	None	None	None	None
m54284U_191212_053548/93127351/ccs	PacBio_Hippocampus_Rep1	mm10_ERCC_SIRV	chr15	3270998	3280506	+	5	2007	42652	109788	ENSMUSG00000064373.12	ENSMUST00000159216.8	Selenop	Selenop-203	Known	Known	None	0.15000000596046448	None	None	None	None
m54284U_191109_043049/65798696/ccs	PacBio_Cortex_Rep2	mm10_ERCC_SIRV	chr13	3538174	3565820	+	11	2141	37629	98338	ENSMUSG00000021218.10	ENSMUST00000223396.1	Gdi2	Gdi2-209	Known	Known	None	0.15000000596046448	None	None	None	None
m54284U_191212_053548/94110588/ccs	PacBio_Hippocampus_Rep1	mm10_ERCC_SIRV	chr15	3270998	3280506	+	5	2028	42652	109788	ENSMUSG00000064373.12	ENSMUST00000159216.8	Selenop	Selenop-203	Known	Known	None	0.15000000596046448	None	None	None	None
m54284U_191109_043049/71827581/ccs	PacBio_Cortex_Rep2	mm10_ERCC_SIRV	chr1	5083150	5162445	+	14	1895	44	79	ENSMUSG00000033793.12	ENSMUST00000044369.12	Atp6v1h	Atp6v1h-201	Known	Known	None	0.3499999940395355	None	None	None	None
m54284U_191212_053548/8586353/ccs	PacBio_Hippocampus_Rep1	mm10_ERCC_SIRV	chr11	3514865	3517350	+	5	708	32142	84422	ENSMUSG00000075702.9	ENSMUST00000094469.4	Selenom	Selenom-201	Known	Known	None	0.15000000596046448	None	None	None	None
m54284U_191212_053548/94111429/ccs	PacBio_Hippocampus_Rep1	mm10_ERCC_SIRV	chr15	3270998	3280506	+	5	2007	42652	109788	ENSMUSG00000064373.12	ENSMUST00000159216.8	Selenop	Selenop-203	Known	Known	None	0.15000000596046448	None	None	None	None
m54284U_191107_221739/63112658/ccs	PacBio_Cortex_Rep1	mm10_ERCC_SIRV	chr13	3538176	3565820	+	11	2139	37629	98338	ENSMUSG00000021218.10	ENSMUST00000223396.1	Gdi2	Gdi2-209	Known	Known	None	0.15000000596046448	None	None	None	None
m54284U_191109_043049/71830185/ccs	PacBio_Cortex_Rep2	mm10_ERCC_SIRV	chr1	5083150	5162445	+	13	1841	44	84	ENSMUSG00000033793.12	ENSMUST00000192698.2	Atp6v1h	Atp6v1h-204	Known	Known	None	0.3499999940395355	None	None	None	None
m54284U_191212_053548/94702330/ccs	PacBio_Hippocampus_Rep1	mm10_ERCC_SIRV	chr15	3270998	3280507	+	5	2008	42652	109788	ENSMUSG00000064373.12	ENSMUST00000159216.8	Selenop	Selenop-203	Known	Known	None	0.15000000596046448	None	None	None	None
m54284U_191212_053548/119146074/ccs	PacBio_Hippocampus_Rep1	mm10_ERCC_SIRV	chr11	3514865	3517348	+	5	706	32142	84422	ENSMUSG00000075702.9	ENSMUST00000094469.4	Selenom	Selenom-201	Known	Known	None	0.15000000596046448	None	None	None	None
m54284U_191107_221739/158598920/ccs	PacBio_Cortex_Rep1	mm10_ERCC_SIRV	chr13	3538176	3565821	+	11	2140	37629	98338	ENSMUSG00000021218.10	ENSMUST00000223396.1	Gdi2	Gdi2-209	Known	Known	None	0.10000000149011612	None	None	None	None
m54284U_191212_053548/95617334/ccs	PacBio_Hippocampus_Rep1	mm10_ERCC_SIRV	chr15	3270998	3280505	+	5	2006	42652	109788	ENSMUSG00000064373.12	ENSMUST00000159216.8	Selenop	Selenop-203	Known	Known	None	0.15000000596046448	None	None	None	None
m54284U_191109_043049/73073199/ccs	PacBio_Cortex_Rep2	mm10_ERCC_SIRV	chr1	5083150	5162455	+	13	1851	44	84	ENSMUSG00000033793.12	ENSMUST00000192698.2	Atp6v1h	Atp6v1h-204	Known	Known	None	0.25	None	None	None	None
m54284U_191109_043049/42469211/ccs	PacBio_Cortex_Rep2	mm10_ERCC_SIRV	chr13	3538176	3565799	+	11	2107	37629	98338	ENSMUSG00000021218.10	ENSMUST00000223396.1	Gdi2	Gdi2-209	Known	Known	None	0.44999998807907104	None	None	None	None
m54284U_191109_043049/16976089/ccs	PacBio_Cortex_Rep2	mm10_ERCC_SIRV	chr11	3514867	3517350	+	5	706	32142	84422	ENSMUSG00000075702.9	ENSMUST00000094469.4	Selenom	Selenom-201	Known	Known	None	0.15000000596046448	None	None	None	None
m54284U_191212_053548/95816462/ccs	PacBio_Hippocampus_Rep1	mm10_ERCC_SIRV	chr15	3270998	3280505	+	5	2006	42652	109788	ENSMUSG00000064373.12	ENSMUST00000159216.8	Selenop	Selenop-203	Known	Known	None	0.15000000596046448	None	None	None	None
m54284U_191109_043049/78446710/ccs	PacBio_Cortex_Rep2	mm10_ERCC_SIRV	chr1	5083150	5162445	+	13	1841	44	84	ENSMUSG00000033793.12	ENSMUST00000192698.2	Atp6v1h	Atp6v1h-204	Known	Known	None	0.3499999940395355	None	None	None	None
m54284U_191109_043049/144640298/ccs	PacBio_Cortex_Rep2	mm10_ERCC_SIRV	chr13	3538176	3565814	+	11	2133	37629	98338	ENSMUSG00000021218.10	ENSMUST00000223396.1	Gdi2	Gdi2-209	Known	Known	None	0.30000001192092896	None	None	None	None
m54284U_191212_053548/96601870/ccs	PacBio_Hippocampus_Rep1	mm10_ERCC_SIRV	chr15	3270998	3280504	+	5	2005	42652	109788	ENSMUSG00000064373.12	ENSMUST00000159216.8	Selenop	Selenop-203	Known	Known	None	0.15000000596046448	None	None	None	None
m54284U_191109_043049/60491437/ccs	PacBio_Cortex_Rep2	mm10_ERCC_SIRV	chr11	3514867	3517350	+	5	706	32142	84422	ENSMUSG00000075702.9	ENSMUST00000094469.4	Selenom	Selenom-201	Known	Known	None	0.15000000596046448	None	None	None	None
m54284U_191109_043049/80347747/ccs	PacBio_Cortex_Rep2	mm10_ERCC_SIRV	chr1	5083150	5162438	+	13	1834	44	84	ENSMUSG00000033793.12	ENSMUST00000192698.2	Atp6v1h	Atp6v1h-204	Known	Known	None	0.30000001192092896	None	None	None	None
m54284U_191212_053548/96666783/ccs	PacBio_Hippocampus_Rep1	mm10_ERCC_SIRV	chr15	3270998	3280498	+	5	1999	42652	109788	ENSMUSG00000064373.12	ENSMUST00000159216.8	Selenop	Selenop-203	Known	Known	None	0.30000001192092896	None	None	None	None
m54284U_191212_053548/22609951/ccs	PacBio_Hippocampus_Rep1	mm10_ERCC_SIRV	chr13	3538167	3565826	+	11	2128	37629	142472	ENSMUSG00000021218.10	ENCODEMT000142472	Gdi2	ENCODEMT000142472	Known	NIC	None	0.10000000149011612	None	None	None	None
m54284U_191212_053548/97714228/ccs	PacBio_Hippocampus_Rep1	mm10_ERCC_SIRV	chr15	3270998	3280505	+	5	2006	42652	109788	ENSMUSG00000064373.12	ENSMUST00000159216.8	Selenop	Selenop-203	Known	Known	None	0.15000000596046448	None	None	None	None
m54284U_191109_043049/70585002/ccs	PacBio_Cortex_Rep2	mm10_ERCC_SIRV	chr11	3514867	3517348	+	5	704	32142	84422	ENSMUSG00000075702.9	ENSMUST00000094469.4	Selenom	Selenom-201	Known	Known	None	0.15000000596046448	None	None	None	None
m54284U_191213_120042/171837776/ccs	PacBio_Hippocampus_Rep2	mm10_ERCC_SIRV	chr13	3538176	3565820	+	11	2139	37629	98338	ENSMUSG00000021218.10	ENSMUST00000223396.1	Gdi2	Gdi2-209	Known	Known	None	0.15000000596046448	None	None	None	None
m54284U_191109_043049/80349452/ccs	PacBio_Cortex_Rep2	mm10_ERCC_SIRV	chr1	5083150	5162443	+	13	1839	44	84	ENSMUSG00000033793.12	ENSMUST00000192698.2	Atp6v1h	Atp6v1h-204	Known	Known	None	0.3499999940395355	None	None	None	None
m54284U_191212_053548/98305941/ccs	PacBio_Hippocampus_Rep1	mm10_ERCC_SIRV	chr15	3270998	3280504	+	5	2005	42652	109788	ENSMUSG00000064373.12	ENSMUST00000159216.8	Selenop	Selenop-203	Known	Known	None	0.15000000596046448	None	None	None	None
m54284U_191107_221739/98501907/ccs	PacBio_Cortex_Rep1	mm10_ERCC_SIRV	chr13	3538179	3565820	+	11	2136	37629	98338	ENSMUSG00000021218.10	ENSMUST00000223396.1	Gdi2	Gdi2-209	Known	Known	None	0.15000000596046448	None	None	None	None
m54284U_191109_043049/83298707/ccs	PacBio_Cortex_Rep2	mm10_ERCC_SIRV	chr1	5083150	5162443	+	13	1839	44	84	ENSMUSG00000033793.12	ENSMUST00000192698.2	Atp6v1h	Atp6v1h-204	Known	Known	None	0.3499999940395355	None	None	None	None
m54284U_191212_053548/98763641/ccs	PacBio_Hippocampus_Rep1	mm10_ERCC_SIRV	chr15	3270998	3280498	+	5	1999	42652	109788	ENSMUSG00000064373.12	ENSMUST00000159216.8	Selenop	Selenop-203	Known	Known	None	0.30000001192092896	None	None	None	None
m54284U_191212_053548/63309341/ccs	PacBio_Hippocampus_Rep1	mm10_ERCC_SIRV	chr11	3514867	3517350	+	5	706	32142	84422	ENSMUSG00000075702.9	ENSMUST00000094469.4	Selenom	Selenom-201	Known	Known	None	0.15000000596046448	None	None	None	None
m54284U_191212_053548/121570648/ccs	PacBio_Hippocampus_Rep1	mm10_ERCC_SIRV	chr13	3538179	3565815	+	11	2131	37629	98338	ENSMUSG00000021218.10	ENSMUST00000223396.1	Gdi2	Gdi2-209	Known	Known	None	0.30000001192092896	None	None	None	None
m54284U_191212_053548/99616996/ccs	PacBio_Hippocampus_Rep1	mm10_ERCC_SIRV	chr15	3270998	3280506	+	5	2007	42652	109788	ENSMUSG00000064373.12	ENSMUST00000159216.8	Selenop	Selenop-203	Known	Known	None	0.15000000596046448	None	None	None	None
m54284U_191109_043049/85788342/ccs	PacBio_Cortex_Rep2	mm10_ERCC_SIRV	chr1	5083163	5162419	+	13	1834	44	142603	ENSMUSG00000033793.12	ENCODEMT000142603	Atp6v1h	ENCODEMT000142603	Known	NNC	None	0.3499999940395355	None	None	None	None
m54284U_191212_053548/100272528/ccs	PacBio_Hippocampus_Rep1	mm10_ERCC_SIRV	chr15	3270998	3280507	+	5	2008	42652	109788	ENSMUSG00000064373.12	ENSMUST00000159216.8	Selenop	Selenop-203	Known	Known	None	0.15000000596046448	None	None	None	None
m54284U_191213_120042/173607466/ccs	PacBio_Hippocampus_Rep2	mm10_ERCC_SIRV	chr13	3538179	3565820	+	11	2136	37629	98338	ENSMUSG00000021218.10	ENSMUST00000223396.1	Gdi2	Gdi2-209	Known	Known	None	0.15000000596046448	None	None	None	None
m54284U_191212_053548/170787880/ccs	PacBio_Hippocampus_Rep1	mm10_ERCC_SIRV	chr11	3514867	3517348	+	5	704	32142	84422	ENSMUSG00000075702.9	ENSMUST00000094469.4	Selenom	Selenom-201	Known	Known	None	0.15000000596046448	None	None	None	None
m54284U_191109_043049/87427562/ccs	PacBio_Cortex_Rep2	mm10_ERCC_SIRV	chr1	5083150	5162445	+	13	1841	44	84	ENSMUSG00000033793.12	ENSMUST00000192698.2	Atp6v1h	Atp6v1h-204	Known	Known	None	0.3499999940395355	None	None	None	None
m54284U_191107_221739/145426310/ccs	PacBio_Cortex_Rep1	mm10_ERCC_SIRV	chr13	3538180	3565820	+	11	2135	37629	98338	ENSMUSG00000021218.10	ENSMUST00000223396.1	Gdi2	Gdi2-209	Known	Known	None	0.15000000596046448	None	None	None	None
m54284U_191212_053548/100665858/ccs	PacBio_Hippocampus_Rep1	mm10_ERCC_SIRV	chr15	3270998	3280504	+	5	2005	42652	109788	ENSMUSG00000064373.12	ENSMUST00000159216.8	Selenop	Selenop-203	Known	Known	None	0.15000000596046448	None	None	None	None
m54284U_191213_120042/36635020/ccs	PacBio_Hippocampus_Rep2	mm10_ERCC_SIRV	chr11	3514867	3517341	+	5	697	32142	84422	ENSMUSG00000075702.9	ENSMUST00000094469.4	Selenom	Selenom-201	Known	Known	None	0.10000000149011612	None	None	None	None
m54284U_191212_053548/102304122/ccs	PacBio_Hippocampus_Rep1	mm10_ERCC_SIRV	chr15	3270998	3280508	+	5	2009	42652	109788	ENSMUSG00000064373.12	ENSMUST00000159216.8	Selenop	Selenop-203	Known	Known	None	0.15000000596046448	None	None	None	None
m54284U_191107_221739/147916491/ccs	PacBio_Cortex_Rep1	mm10_ERCC_SIRV	chr13	3538180	3565820	+	11	2135	37629	98338	ENSMUSG00000021218.10	ENSMUST00000223396.1	Gdi2	Gdi2-209	Known	Known	None	0.15000000596046448	None	None	None	None
m54284U_191109_043049/91227673/ccs	PacBio_Cortex_Rep2	mm10_ERCC_SIRV	chr1	5083150	5162443	+	14	1893	44	79	ENSMUSG00000033793.12	ENSMUST00000044369.12	Atp6v1h	Atp6v1h-201	Known	Known	None	0.3499999940395355	None	None	None	None
m54284U_191212_053548/102761691/ccs	PacBio_Hippocampus_Rep1	mm10_ERCC_SIRV	chr15	3270998	3280505	+	5	2006	42652	109788	ENSMUSG00000064373.12	ENSMUST00000159216.8	Selenop	Selenop-203	Known	Known	None	0.15000000596046448	None	None	None	None
m54284U_191107_221739/92144725/ccs	PacBio_Cortex_Rep1	mm10_ERCC_SIRV	chr13	3538181	3565820	+	11	2126	37629	98338	ENSMUSG00000021218.10	ENSMUST00000223396.1	Gdi2	Gdi2-209	Known	Known	None	0.15000000596046448	None	None	None	None
m54284U_191213_120042/40699892/ccs	PacBio_Hippocampus_Rep2	mm10_ERCC_SIRV	chr11	3514867	3517350	+	5	706	32142	84422	ENSMUSG00000075702.9	ENSMUST00000094469.4	Selenom	Selenom-201	Known	Known	None	0.15000000596046448	None	None	None	None
m54284U_191212_053548/104203305/ccs	PacBio_Hippocampus_Rep1	mm10_ERCC_SIRV	chr15	3270998	3280508	+	5	2009	42652	109788	ENSMUSG00000064373.12	ENSMUST00000159216.8	Selenop	Selenop-203	Known	Known	None	0.15000000596046448	None	None	None	None
m54284U_191109_043049/91422916/ccs	PacBio_Cortex_Rep2	mm10_ERCC_SIRV	chr1	5083150	5162549	+	13	1945	44	84	ENSMUSG00000033793.12	ENSMUST00000192698.2	Atp6v1h	Atp6v1h-204	Known	Known	None	0.4000000059604645	None	None	None	None
m54284U_191109_043049/22087196/ccs	PacBio_Cortex_Rep2	mm10_ERCC_SIRV	chr13	3538181	3565820	+	11	2134	37629	98338	ENSMUSG00000021218.10	ENSMUST00000223396.1	Gdi2	Gdi2-209	Known	Known	None	0.15000000596046448	None	None	None	None
m54284U_191212_053548/105120681/ccs	PacBio_Hippocampus_Rep1	mm10_ERCC_SIRV	chr15	3270998	3280505	+	5	2006	42652	109788	ENSMUSG00000064373.12	ENSMUST00000159216.8	Selenop	Selenop-203	Known	Known	None	0.15000000596046448	None	None	None	None
m54284U_191213_120042/154207309/ccs	PacBio_Hippocampus_Rep2	mm10_ERCC_SIRV	chr11	3514867	3517351	+	5	707	32142	84422	ENSMUSG00000075702.9	ENSMUST00000094469.4	Selenom	Selenom-201	Known	Known	None	0.10000000149011612	None	None	None	None
m54284U_191109_043049/91423832/ccs	PacBio_Cortex_Rep2	mm10_ERCC_SIRV	chr1	5083150	5162443	+	13	1839	44	84	ENSMUSG00000033793.12	ENSMUST00000192698.2	Atp6v1h	Atp6v1h-204	Known	Known	None	0.3499999940395355	None	None	None	None
m54284U_191109_043049/77201703/ccs	PacBio_Cortex_Rep2	mm10_ERCC_SIRV	chr13	3538181	3565820	+	11	2134	37629	98338	ENSMUSG00000021218.10	ENSMUST00000223396.1	Gdi2	Gdi2-209	Known	Known	None	0.15000000596046448	None	None	None	None
m54284U_191212_053548/105775680/ccs	PacBio_Hippocampus_Rep1	mm10_ERCC_SIRV	chr15	3270998	3280498	+	5	1999	42652	109788	ENSMUSG00000064373.12	ENSMUST00000159216.8	Selenop	Selenop-203	Known	Known	None	0.30000001192092896	None	None	None	None
m54284U_191212_053548/106497988/ccs	PacBio_Hippocampus_Rep1	mm10_ERCC_SIRV	chr15	3270998	3280512	+	5	2013	42652	109788	ENSMUSG00000064373.12	ENSMUST00000159216.8	Selenop	Selenop-203	Known	Known	None	0.10000000149011612	None	None	None	None
m54284U_191109_043049/94307437/ccs	PacBio_Cortex_Rep2	mm10_ERCC_SIRV	chr13	3538181	3565820	+	11	2134	37629	98338	ENSMUSG00000021218.10	ENSMUST00000223396.1	Gdi2	Gdi2-209	Known	Known	None	0.15000000596046448	None	None	None	None
m54284U_191109_043049/91751143/ccs	PacBio_Cortex_Rep2	mm10_ERCC_SIRV	chr1	5083150	5162446	+	13	1842	44	84	ENSMUSG00000033793.12	ENSMUST00000192698.2	Atp6v1h	Atp6v1h-204	Known	Known	None	0.30000001192092896	None	None	None	None
m54284U_191109_043049/130482401/ccs	PacBio_Cortex_Rep2	mm10_ERCC_SIRV	chr11	3514868	3517350	+	5	705	32142	84422	ENSMUSG00000075702.9	ENSMUST00000094469.4	Selenom	Selenom-201	Known	Known	None	0.15000000596046448	None	None	None	None
m54284U_191212_053548/106562860/ccs	PacBio_Hippocampus_Rep1	mm10_ERCC_SIRV	chr15	3270998	3280506	+	5	2007	42652	109788	ENSMUSG00000064373.12	ENSMUST00000159216.8	Selenop	Selenop-203	Known	Known	None	0.15000000596046448	None	None	None	None
m54284U_191109_043049/132710593/ccs	PacBio_Cortex_Rep2	mm10_ERCC_SIRV	chr13	3538181	3565819	+	11	2133	37629	98338	ENSMUSG00000021218.10	ENSMUST00000223396.1	Gdi2	Gdi2-209	Known	Known	None	0.15000000596046448	None	None	None	None
m54284U_191109_043049/93127350/ccs	PacBio_Cortex_Rep2	mm10_ERCC_SIRV	chr1	5083150	5162445	+	13	1841	44	84	ENSMUSG00000033793.12	ENSMUST00000192698.2	Atp6v1h	Atp6v1h-204	Known	Known	None	0.3499999940395355	None	None	None	None
m54284U_191109_043049/141166553/ccs	PacBio_Cortex_Rep2	mm10_ERCC_SIRV	chr11	3514868	3517340	+	5	695	32142	84422	ENSMUSG00000075702.9	ENSMUST00000094469.4	Selenom	Selenom-201	Known	Known	None	0.10000000149011612	None	None	None	None
m54284U_191212_053548/106955777/ccs	PacBio_Hippocampus_Rep1	mm10_ERCC_SIRV	chr15	3270998	3280507	+	5	2008	42652	109788	ENSMUSG00000064373.12	ENSMUST00000159216.8	Selenop	Selenop-203	Known	Known	None	0.15000000596046448	None	None	None	None
m54284U_191109_043049/148112091/ccs	PacBio_Cortex_Rep2	mm10_ERCC_SIRV	chr13	3538181	3565820	+	11	2134	37629	98338	ENSMUSG00000021218.10	ENSMUST00000223396.1	Gdi2	Gdi2-209	Known	Known	None	0.15000000596046448	None	None	None	None
m54284U_191109_043049/93651683/ccs	PacBio_Cortex_Rep2	mm10_ERCC_SIRV	chr1	5083150	5163210	+	13	2606	44	84	ENSMUSG00000033793.12	ENSMUST00000192698.2	Atp6v1h	Atp6v1h-204	Known	Known	None	0.20000000298023224	None	None	None	None
m54284U_191212_053548/107479254/ccs	PacBio_Hippocampus_Rep1	mm10_ERCC_SIRV	chr15	3270998	3280498	+	5	1999	42652	109788	ENSMUSG00000064373.12	ENSMUST00000159216.8	Selenop	Selenop-203	Known	Known	None	0.30000001192092896	None	None	None	None
m54284U_191109_043049/158663964/ccs	PacBio_Cortex_Rep2	mm10_ERCC_SIRV	chr11	3514868	3517350	+	5	705	32142	84422	ENSMUSG00000075702.9	ENSMUST00000094469.4	Selenom	Selenom-201	Known	Known	None	0.15000000596046448	None	None	None	None
m54284U_191212_053548/69665061/ccs	PacBio_Hippocampus_Rep1	mm10_ERCC_SIRV	chr13	3538181	3565815	+	11	2129	37629	98338	ENSMUSG00000021218.10	ENSMUST00000223396.1	Gdi2	Gdi2-209	Known	Known	None	0.30000001192092896	None	None	None	None
m54284U_191212_053548/108265985/ccs	PacBio_Hippocampus_Rep1	mm10_ERCC_SIRV	chr15	3270998	3280507	+	5	2008	42652	109788	ENSMUSG00000064373.12	ENSMUST00000159216.8	Selenop	Selenop-203	Known	Known	None	0.15000000596046448	None	None	None	None
m54284U_191109_043049/95028503/ccs	PacBio_Cortex_Rep2	mm10_ERCC_SIRV	chr1	5083150	5162445	+	13	1841	44	84	ENSMUSG00000033793.12	ENSMUST00000192698.2	Atp6v1h	Atp6v1h-204	Known	Known	None	0.3499999940395355	None	None	None	None
m54284U_191212_053548/84346451/ccs	PacBio_Hippocampus_Rep1	mm10_ERCC_SIRV	chr13	3538181	3565822	+	11	2136	37629	98338	ENSMUSG00000021218.10	ENSMUST00000223396.1	Gdi2	Gdi2-209	Known	Known	None	0.10000000149011612	None	None	None	None
m54284U_191212_053548/108333061/ccs	PacBio_Hippocampus_Rep1	mm10_ERCC_SIRV	chr15	3270998	3280507	+	5	2008	42652	109788	ENSMUSG00000064373.12	ENSMUST00000159216.8	Selenop	Selenop-203	Known	Known	None	0.15000000596046448	None	None	None	None
m54284U_191213_120042/72942693/ccs	PacBio_Hippocampus_Rep2	mm10_ERCC_SIRV	chr11	3514868	3517347	+	5	702	32142	84422	ENSMUSG00000075702.9	ENSMUST00000094469.4	Selenom	Selenom-201	Known	Known	None	0.10000000149011612	None	None	None	None
m54284U_191212_053548/109905488/ccs	PacBio_Hippocampus_Rep1	mm10_ERCC_SIRV	chr15	3270998	3280497	+	5	1998	42652	109788	ENSMUSG00000064373.12	ENSMUST00000159216.8	Selenop	Selenop-203	Known	Known	None	0.30000001192092896	None	None	None	None
m54284U_191213_120042/65079446/ccs	PacBio_Hippocampus_Rep2	mm10_ERCC_SIRV	chr13	3538181	3565820	+	11	2134	37629	98338	ENSMUSG00000021218.10	ENSMUST00000223396.1	Gdi2	Gdi2-209	Known	Known	None	0.15000000596046448	None	None	None	None
m54284U_191109_043049/97520011/ccs	PacBio_Cortex_Rep2	mm10_ERCC_SIRV	chr1	5083150	5162445	+	13	1841	44	84	ENSMUSG00000033793.12	ENSMUST00000192698.2	Atp6v1h	Atp6v1h-204	Known	Known	None	0.3499999940395355	None	None	None	None
m54284U_191212_053548/110624903/ccs	PacBio_Hippocampus_Rep1	mm10_ERCC_SIRV	chr15	3270998	3280504	+	5	2005	42652	109788	ENSMUSG00000064373.12	ENSMUST00000159216.8	Selenop	Selenop-203	Known	Known	None	0.15000000596046448	None	None	None	None
m54284U_191213_120042/152373193/ccs	PacBio_Hippocampus_Rep2	mm10_ERCC_SIRV	chr11	3514868	3517350	+	5	705	32142	84422	ENSMUSG00000075702.9	ENSMUST00000094469.4	Selenom	Selenom-201	Known	Known	None	0.15000000596046448	None	None	None	None
m54284U_191213_120042/79627062/ccs	PacBio_Hippocampus_Rep2	mm10_ERCC_SIRV	chr13	3538181	3565820	+	11	2122	37629	98338	ENSMUSG00000021218.10	ENSMUST00000223396.1	Gdi2	Gdi2-209	Known	Known	None	0.15000000596046448	None	None	None	None
m54284U_191109_043049/98828550/ccs	PacBio_Cortex_Rep2	mm10_ERCC_SIRV	chr1	5083150	5162440	+	13	1798	44	84	ENSMUSG00000033793.12	ENSMUST00000192698.2	Atp6v1h	Atp6v1h-204	Known	Known	None	0.4000000059604645	None	None	None	None
m54284U_191212_053548/111479468/ccs	PacBio_Hippocampus_Rep1	mm10_ERCC_SIRV	chr15	3270998	3280507	+	5	2008	42652	109788	ENSMUSG00000064373.12	ENSMUST00000159216.8	Selenop	Selenop-203	Known	Known	None	0.15000000596046448	None	None	None	None
m54284U_191109_043049/84543052/ccs	PacBio_Cortex_Rep2	mm10_ERCC_SIRV	chr13	3538182	3565820	+	11	2133	37629	98338	ENSMUSG00000021218.10	ENSMUST00000223396.1	Gdi2	Gdi2-209	Known	Known	None	0.15000000596046448	None	None	None	None
m54284U_191109_043049/98961910/ccs	PacBio_Cortex_Rep2	mm10_ERCC_SIRV	chr1	5083150	5162445	+	12	1702	44	142930	ENSMUSG00000033793.12	ENCODEMT000142930	Atp6v1h	ENCODEMT000142930	Known	NIC	None	0.3499999940395355	None	None	None	None
m54284U_191212_053548/111608083/ccs	PacBio_Hippocampus_Rep1	mm10_ERCC_SIRV	chr15	3270998	3280504	+	5	2005	42652	109788	ENSMUSG00000064373.12	ENSMUST00000159216.8	Selenop	Selenop-203	Known	Known	None	0.15000000596046448	None	None	None	None
m54284U_191213_120042/179243764/ccs	PacBio_Hippocampus_Rep2	mm10_ERCC_SIRV	chr11	3514868	3517350	+	5	705	32142	84422	ENSMUSG00000075702.9	ENSMUST00000094469.4	Selenom	Selenom-201	Known	Known	None	0.15000000596046448	None	None	None	None
m54284U_191107_221739/124191404/ccs	PacBio_Cortex_Rep1	mm10_ERCC_SIRV	chr13	3538187	3565820	+	11	2128	37629	98338	ENSMUSG00000021218.10	ENSMUST00000223396.1	Gdi2	Gdi2-209	Known	Known	None	0.15000000596046448	None	None	None	None
m54284U_191212_053548/113508782/ccs	PacBio_Hippocampus_Rep1	mm10_ERCC_SIRV	chr15	3270998	3280498	+	5	1999	42652	109788	ENSMUSG00000064373.12	ENSMUST00000159216.8	Selenop	Selenop-203	Known	Known	None	0.30000001192092896	None	None	None	None
m54284U_191109_043049/58722876/ccs	PacBio_Cortex_Rep2	mm10_ERCC_SIRV	chr13	3538187	3565820	+	11	2128	37629	98338	ENSMUSG00000021218.10	ENSMUST00000223396.1	Gdi2	Gdi2-209	Known	Known	None	0.15000000596046448	None	None	None	None
m54284U_191213_120042/112787842/ccs	PacBio_Hippocampus_Rep2	mm10_ERCC_SIRV	chr11	3514869	3517348	+	5	702	32142	84422	ENSMUSG00000075702.9	ENSMUST00000094469.4	Selenom	Selenom-201	Known	Known	None	0.15000000596046448	None	None	None	None
m54284U_191109_043049/99091219/ccs	PacBio_Cortex_Rep2	mm10_ERCC_SIRV	chr1	5083150	5162445	+	13	1841	44	84	ENSMUSG00000033793.12	ENSMUST00000192698.2	Atp6v1h	Atp6v1h-204	Known	Known	None	0.3499999940395355	None	None	None	None
m54284U_191212_053548/114426818/ccs	PacBio_Hippocampus_Rep1	mm10_ERCC_SIRV	chr15	3270998	3280504	+	5	2005	42652	109788	ENSMUSG00000064373.12	ENSMUST00000159216.8	Selenop	Selenop-203	Known	Known	None	0.15000000596046448	None	None	None	None
m54284U_191107_221739/69337791/ccs	PacBio_Cortex_Rep1	mm10_ERCC_SIRV	chr13	3538180	3565819	+	11	2079	37629	142472	ENSMUSG00000021218.10	ENCODEMT000142472	Gdi2	ENCODEMT000142472	Known	NIC	None	0.30000001192092896	None	None	None	None
m54284U_191212_053548/115081588/ccs	PacBio_Hippocampus_Rep1	mm10_ERCC_SIRV	chr15	3270998	3280507	+	5	2008	42652	109788	ENSMUSG00000064373.12	ENSMUST00000159216.8	Selenop	Selenop-203	Known	Known	None	0.15000000596046448	None	None	None	None
m54284U_191109_043049/99682622/ccs	PacBio_Cortex_Rep2	mm10_ERCC_SIRV	chr1	5083150	5162445	+	13	1841	44	84	ENSMUSG00000033793.12	ENSMUST00000192698.2	Atp6v1h	Atp6v1h-204	Known	Known	None	0.3499999940395355	None	None	None	None
m54284U_191212_053548/9633798/ccs	PacBio_Hippocampus_Rep1	mm10_ERCC_SIRV	chr11	3514870	3517348	+	5	701	32142	84422	ENSMUSG00000075702.9	ENSMUST00000094469.4	Selenom	Selenom-201	Known	Known	None	0.15000000596046448	None	None	None	None
m54284U_191212_053548/115476908/ccs	PacBio_Hippocampus_Rep1	mm10_ERCC_SIRV	chr15	3270998	3280505	+	5	2006	42652	109788	ENSMUSG00000064373.12	ENSMUST00000159216.8	Selenop	Selenop-203	Known	Known	None	0.15000000596046448	None	None	None	None
m54284U_191109_043049/21496804/ccs	PacBio_Cortex_Rep2	mm10_ERCC_SIRV	chr13	3538189	3565821	+	11	2127	37629	98338	ENSMUSG00000021218.10	ENSMUST00000223396.1	Gdi2	Gdi2-209	Known	Known	None	0.10000000149011612	None	None	None	None
m54284U_191212_053548/118818613/ccs	PacBio_Hippocampus_Rep1	mm10_ERCC_SIRV	chr15	3270998	3280506	+	5	2007	42652	109788	ENSMUSG00000064373.12	ENSMUST00000159216.8	Selenop	Selenop-203	Known	Known	None	0.15000000596046448	None	None	None	None
m54284U_191109_043049/103680465/ccs	PacBio_Cortex_Rep2	mm10_ERCC_SIRV	chr1	5083150	5162445	+	13	1841	44	84	ENSMUSG00000033793.12	ENSMUST00000192698.2	Atp6v1h	Atp6v1h-204	Known	Known	None	0.3499999940395355	None	None	None	None
m54284U_191212_053548/165675842/ccs	PacBio_Hippocampus_Rep1	mm10_ERCC_SIRV	chr11	3514870	3517350	+	5	703	32142	84422	ENSMUSG00000075702.9	ENSMUST00000094469.4	Selenom	Selenom-201	Known	Known	None	0.15000000596046448	None	None	None	None
m54284U_191212_053548/93260389/ccs	PacBio_Hippocampus_Rep1	mm10_ERCC_SIRV	chr13	3538191	3565815	+	11	2119	37629	98338	ENSMUSG00000021218.10	ENSMUST00000223396.1	Gdi2	Gdi2-209	Known	Known	None	0.30000001192092896	None	None	None	None
m54284U_191212_053548/120587442/ccs	PacBio_Hippocampus_Rep1	mm10_ERCC_SIRV	chr15	3270998	3280505	+	5	2006	42652	109788	ENSMUSG00000064373.12	ENSMUST00000159216.8	Selenop	Selenop-203	Known	Known	None	0.15000000596046448	None	None	None	None
m54284U_191109_043049/105514411/ccs	PacBio_Cortex_Rep2	mm10_ERCC_SIRV	chr1	5083150	5162445	+	13	1841	44	84	ENSMUSG00000033793.12	ENSMUST00000192698.2	Atp6v1h	Atp6v1h-204	Known	Known	None	0.3499999940395355	None	None	None	None
m54284U_191212_053548/120588495/ccs	PacBio_Hippocampus_Rep1	mm10_ERCC_SIRV	chr15	3270998	3280492	+	5	1993	42652	109788	ENSMUSG00000064373.12	ENSMUST00000159216.8	Selenop	Selenop-203	Known	Known	None	0.4000000059604645	None	None	None	None
m54284U_191213_120042/35324003/ccs	PacBio_Hippocampus_Rep2	mm10_ERCC_SIRV	chr13	3538191	3565815	+	11	2119	37629	98338	ENSMUSG00000021218.10	ENSMUST00000223396.1	Gdi2	Gdi2-209	Known	Known	None	0.30000001192092896	None	None	None	None
m54284U_191107_221739/168430299/ccs	PacBio_Cortex_Rep1	mm10_ERCC_SIRV	chr11	3514871	3517350	+	5	702	32142	84422	ENSMUSG00000075702.9	ENSMUST00000094469.4	Selenom	Selenom-201	Known	Known	None	0.15000000596046448	None	None	None	None
m54284U_191212_053548/121373607/ccs	PacBio_Hippocampus_Rep1	mm10_ERCC_SIRV	chr15	3270998	3280507	+	5	2008	42652	109788	ENSMUSG00000064373.12	ENSMUST00000159216.8	Selenop	Selenop-203	Known	Known	None	0.15000000596046448	None	None	None	None
m54284U_191107_221739/133629547/ccs	PacBio_Cortex_Rep1	mm10_ERCC_SIRV	chr13	3538192	3565819	+	11	2122	37629	98338	ENSMUSG00000021218.10	ENSMUST00000223396.1	Gdi2	Gdi2-209	Known	Known	None	0.15000000596046448	None	None	None	None
m54284U_191109_043049/106104961/ccs	PacBio_Cortex_Rep2	mm10_ERCC_SIRV	chr1	5083150	5162445	+	13	1841	44	84	ENSMUSG00000033793.12	ENSMUST00000192698.2	Atp6v1h	Atp6v1h-204	Known	Known	None	0.3499999940395355	None	None	None	None
m54284U_191212_053548/121571877/ccs	PacBio_Hippocampus_Rep1	mm10_ERCC_SIRV	chr15	3270998	3280505	+	5	2006	42652	109788	ENSMUSG00000064373.12	ENSMUST00000159216.8	Selenop	Selenop-203	Known	Known	None	0.15000000596046448	None	None	None	None
m54284U_191109_043049/100337545/ccs	PacBio_Cortex_Rep2	mm10_ERCC_SIRV	chr11	3514871	3517351	+	5	689	32142	84422	ENSMUSG00000075702.9	ENSMUST00000094469.4	Selenom	Selenom-201	Known	Known	None	0.10000000149011612	None	None	None	None
m54284U_191212_053548/148964501/ccs	PacBio_Hippocampus_Rep1	mm10_ERCC_SIRV	chr13	3538192	3565820	+	11	2123	37629	98338	ENSMUSG00000021218.10	ENSMUST00000223396.1	Gdi2	Gdi2-209	Known	Known	None	0.15000000596046448	None	None	None	None
m54284U_191212_053548/121637657/ccs	PacBio_Hippocampus_Rep1	mm10_ERCC_SIRV	chr15	3270998	3280505	+	5	2006	42652	109788	ENSMUSG00000064373.12	ENSMUST00000159216.8	Selenop	Selenop-203	Known	Known	None	0.15000000596046448	None	None	None	None
m54284U_191109_043049/106105266/ccs	PacBio_Cortex_Rep2	mm10_ERCC_SIRV	chr1	5083149	5162483	+	13	1866	44	142588	ENSMUSG00000033793.12	ENCODEMT000142588	Atp6v1h	ENCODEMT000142588	Known	NIC	None	0.550000011920929	None	None	None	None
m54284U_191109_043049/131466350/ccs	PacBio_Cortex_Rep2	mm10_ERCC_SIRV	chr13	3538194	3565815	+	11	2116	37629	98338	ENSMUSG00000021218.10	ENSMUST00000223396.1	Gdi2	Gdi2-209	Known	Known	None	0.30000001192092896	None	None	None	None
m54284U_191212_053548/122094503/ccs	PacBio_Hippocampus_Rep1	mm10_ERCC_SIRV	chr15	3270998	3280498	+	5	1999	42652	109788	ENSMUSG00000064373.12	ENSMUST00000159216.8	Selenop	Selenop-203	Known	Known	None	0.30000001192092896	None	None	None	None
m54284U_191107_221739/120915056/ccs	PacBio_Cortex_Rep1	mm10_ERCC_SIRV	chr11	3514872	3517350	+	5	701	32142	84422	ENSMUSG00000075702.9	ENSMUST00000094469.4	Selenom	Selenom-201	Known	Known	None	0.15000000596046448	None	None	None	None
m54284U_191109_043049/108923094/ccs	PacBio_Cortex_Rep2	mm10_ERCC_SIRV	chr1	5083150	5162445	+	13	1841	44	84	ENSMUSG00000033793.12	ENSMUST00000192698.2	Atp6v1h	Atp6v1h-204	Known	Known	None	0.3499999940395355	None	None	None	None
m54284U_191212_053548/122291134/ccs	PacBio_Hippocampus_Rep1	mm10_ERCC_SIRV	chr15	3270998	3280505	+	5	2006	42652	109788	ENSMUSG00000064373.12	ENSMUST00000159216.8	Selenop	Selenop-203	Known	Known	None	0.15000000596046448	None	None	None	None
m54284U_191107_221739/50071476/ccs	PacBio_Cortex_Rep1	mm10_ERCC_SIRV	chr13	3538195	3565822	+	11	2122	37629	98338	ENSMUSG00000021218.10	ENSMUST00000223396.1	Gdi2	Gdi2-209	Known	Known	None	0.10000000149011612	None	None	None	None
m54284U_191212_053548/122946514/ccs	PacBio_Hippocampus_Rep1	mm10_ERCC_SIRV	chr15	3270998	3280497	+	5	1998	42652	109788	ENSMUSG00000064373.12	ENSMUST00000159216.8	Selenop	Selenop-203	Known	Known	None	0.30000001192092896	None	None	None	None
m54284U_191212_053548/12323017/ccs	PacBio_Hippocampus_Rep1	mm10_ERCC_SIRV	chr11	3514872	3517346	+	5	697	32142	84422	ENSMUSG00000075702.9	ENSMUST00000094469.4	Selenom	Selenom-201	Known	Known	None	0.10000000149011612	None	None	None	None
m54284U_191109_043049/109053772/ccs	PacBio_Cortex_Rep2	mm10_ERCC_SIRV	chr1	5083150	5162445	+	13	1841	44	84	ENSMUSG00000033793.12	ENSMUST00000192698.2	Atp6v1h	Atp6v1h-204	Known	Known	None	0.3499999940395355	None	None	None	None
m54284U_191212_053548/112528059/ccs	PacBio_Hippocampus_Rep1	mm10_ERCC_SIRV	chr13	3538195	3565818	+	11	2118	37629	98338	ENSMUSG00000021218.10	ENSMUST00000223396.1	Gdi2	Gdi2-209	Known	Known	None	0.15000000596046448	None	None	None	None
m54284U_191212_053548/123406505/ccs	PacBio_Hippocampus_Rep1	mm10_ERCC_SIRV	chr15	3270998	3280498	+	5	1999	42652	109788	ENSMUSG00000064373.12	ENSMUST00000159216.8	Selenop	Selenop-203	Known	Known	None	0.30000001192092896	None	None	None	None
m54284U_191109_043049/109969859/ccs	PacBio_Cortex_Rep2	mm10_ERCC_SIRV	chr1	5083150	5162437	+	13	1833	44	84	ENSMUSG00000033793.12	ENSMUST00000192698.2	Atp6v1h	Atp6v1h-204	Known	Known	None	0.25	None	None	None	None
m54284U_191212_053548/124847004/ccs	PacBio_Hippocampus_Rep1	mm10_ERCC_SIRV	chr15	3270998	3280504	+	5	2005	42652	109788	ENSMUSG00000064373.12	ENSMUST00000159216.8	Selenop	Selenop-203	Known	Known	None	0.15000000596046448	None	None	None	None
m54284U_191107_221739/69730795/ccs	PacBio_Cortex_Rep1	mm10_ERCC_SIRV	chr13	3538196	3565815	+	11	2126	37629	98338	ENSMUSG00000021218.10	ENSMUST00000223396.1	Gdi2	Gdi2-209	Known	Known	None	0.30000001192092896	None	None	None	None
m54284U_191213_120042/36374530/ccs	PacBio_Hippocampus_Rep2	mm10_ERCC_SIRV	chr11	3514888	3517350	+	5	688	32142	142924	ENSMUSG00000075702.9	ENCODEMT000142924	Selenom	ENCODEMT000142924	Known	NNC	None	0.15000000596046448	None	None	None	None
m54284U_191109_043049/109971310/ccs	PacBio_Cortex_Rep2	mm10_ERCC_SIRV	chr1	5083150	5162506	+	13	1921	44	142931	ENSMUSG00000033793.12	ENCODEMT000142931	Atp6v1h	ENCODEMT000142931	Known	NNC	None	0.550000011920929	None	None	None	None
m54284U_191212_053548/124912432/ccs	PacBio_Hippocampus_Rep1	mm10_ERCC_SIRV	chr15	3270998	3280498	+	5	1999	42652	109788	ENSMUSG00000064373.12	ENSMUST00000159216.8	Selenop	Selenop-203	Known	Known	None	0.30000001192092896	None	None	None	None
m54284U_191213_120042/91687736/ccs	PacBio_Hippocampus_Rep2	mm10_ERCC_SIRV	chr13	3538197	3565820	+	11	2118	37629	98338	ENSMUSG00000021218.10	ENSMUST00000223396.1	Gdi2	Gdi2-209	Known	Known	None	0.15000000596046448	None	None	None	None
m54284U_191213_120042/81135539/ccs	PacBio_Hippocampus_Rep2	mm10_ERCC_SIRV	chr11	3514875	3517348	+	5	696	32142	84422	ENSMUSG00000075702.9	ENSMUST00000094469.4	Selenom	Selenom-201	Known	Known	None	0.15000000596046448	None	None	None	None
m54284U_191212_053548/125240839/ccs	PacBio_Hippocampus_Rep1	mm10_ERCC_SIRV	chr15	3270998	3280506	+	5	2007	42652	109788	ENSMUSG00000064373.12	ENSMUST00000159216.8	Selenop	Selenop-203	Known	Known	None	0.15000000596046448	None	None	None	None
m54284U_191107_221739/95355113/ccs	PacBio_Cortex_Rep1	mm10_ERCC_SIRV	chr13	3538202	3565806	+	11	2099	37629	98338	ENSMUSG00000021218.10	ENSMUST00000223396.1	Gdi2	Gdi2-209	Known	Known	None	0.3499999940395355	None	None	None	None
m54284U_191109_043049/111741057/ccs	PacBio_Cortex_Rep2	mm10_ERCC_SIRV	chr1	5083150	5162445	+	13	1841	44	84	ENSMUSG00000033793.12	ENSMUST00000192698.2	Atp6v1h	Atp6v1h-204	Known	Known	None	0.3499999940395355	None	None	None	None
m54284U_191212_053548/125307212/ccs	PacBio_Hippocampus_Rep1	mm10_ERCC_SIRV	chr15	3270998	3280505	+	5	2006	42652	109788	ENSMUSG00000064373.12	ENSMUST00000159216.8	Selenop	Selenop-203	Known	Known	None	0.15000000596046448	None	None	None	None
m54284U_191213_120042/45875436/ccs	PacBio_Hippocampus_Rep2	mm10_ERCC_SIRV	chr13	3538202	3565820	+	11	2113	37629	98338	ENSMUSG00000021218.10	ENSMUST00000223396.1	Gdi2	Gdi2-209	Known	Known	None	0.15000000596046448	None	None	None	None
m54284U_191212_053548/125370619/ccs	PacBio_Hippocampus_Rep1	mm10_ERCC_SIRV	chr15	3270998	3280498	+	5	1999	42652	109788	ENSMUSG00000064373.12	ENSMUST00000159216.8	Selenop	Selenop-203	Known	Known	None	0.30000001192092896	None	None	None	None
m54284U_191109_043049/115344288/ccs	PacBio_Cortex_Rep2	mm10_ERCC_SIRV	chr1	5083150	5162528	+	13	1924	44	84	ENSMUSG00000033793.12	ENSMUST00000192698.2	Atp6v1h	Atp6v1h-204	Known	Known	None	0.30000001192092896	None	None	None	None
m54284U_191107_221739/58656781/ccs	PacBio_Cortex_Rep1	mm10_ERCC_SIRV	chr13	3538203	3565815	+	11	2107	37629	98338	ENSMUSG00000021218.10	ENSMUST00000223396.1	Gdi2	Gdi2-209	Known	Known	None	0.30000001192092896	None	None	None	None
m54284U_191109_043049/23003457/ccs	PacBio_Cortex_Rep2	mm10_ERCC_SIRV	chr11	3514876	3517350	+	5	697	32142	84422	ENSMUSG00000075702.9	ENSMUST00000094469.4	Selenom	Selenom-201	Known	Known	None	0.15000000596046448	None	None	None	None
m54284U_191212_053548/127731796/ccs	PacBio_Hippocampus_Rep1	mm10_ERCC_SIRV	chr15	3270998	3280505	+	5	2006	42652	109788	ENSMUSG00000064373.12	ENSMUST00000159216.8	Selenop	Selenop-203	Known	Known	None	0.15000000596046448	None	None	None	None
m54284U_191109_043049/116458329/ccs	PacBio_Cortex_Rep2	mm10_ERCC_SIRV	chr1	5083150	5162445	+	13	1841	44	84	ENSMUSG00000033793.12	ENSMUST00000192698.2	Atp6v1h	Atp6v1h-204	Known	Known	None	0.3499999940395355	None	None	None	None
m54284U_191109_043049/63112643/ccs	PacBio_Cortex_Rep2	mm10_ERCC_SIRV	chr13	3538203	3565820	+	11	2112	37629	98338	ENSMUSG00000021218.10	ENSMUST00000223396.1	Gdi2	Gdi2-209	Known	Known	None	0.15000000596046448	None	None	None	None
m54284U_191109_043049/117180203/ccs	PacBio_Cortex_Rep2	mm10_ERCC_SIRV	chr1	5083150	5162445	+	13	1841	44	84	ENSMUSG00000033793.12	ENSMUST00000192698.2	Atp6v1h	Atp6v1h-204	Known	Known	None	0.3499999940395355	None	None	None	None
m54284U_191109_043049/58329900/ccs	PacBio_Cortex_Rep2	mm10_ERCC_SIRV	chr11	3514879	3517350	+	5	694	32142	84422	ENSMUSG00000075702.9	ENSMUST00000094469.4	Selenom	Selenom-201	Known	Known	None	0.15000000596046448	None	None	None	None
m54284U_191213_120042/74515586/ccs	PacBio_Hippocampus_Rep2	mm10_ERCC_SIRV	chr13	3538203	3565820	+	11	2112	37629	98338	ENSMUSG00000021218.10	ENSMUST00000223396.1	Gdi2	Gdi2-209	Known	Known	None	0.15000000596046448	None	None	None	None
m54284U_191212_053548/128451062/ccs	PacBio_Hippocampus_Rep1	mm10_ERCC_SIRV	chr15	3270998	3280498	+	5	1999	42652	109788	ENSMUSG00000064373.12	ENSMUST00000159216.8	Selenop	Selenop-203	Known	Known	None	0.30000001192092896	None	None	None	None
m54284U_191109_043049/117770383/ccs	PacBio_Cortex_Rep2	mm10_ERCC_SIRV	chr1	5083150	5162445	+	13	1841	44	84	ENSMUSG00000033793.12	ENSMUST00000192698.2	Atp6v1h	Atp6v1h-204	Known	Known	None	0.3499999940395355	None	None	None	None
m54284U_191109_043049/69010022/ccs	PacBio_Cortex_Rep2	mm10_ERCC_SIRV	chr13	3538205	3565820	+	11	2110	37629	98338	ENSMUSG00000021218.10	ENSMUST00000223396.1	Gdi2	Gdi2-209	Known	Known	None	0.15000000596046448	None	None	None	None
m54284U_191212_053548/130155027/ccs	PacBio_Hippocampus_Rep1	mm10_ERCC_SIRV	chr15	3270998	3280504	+	5	2005	42652	109788	ENSMUSG00000064373.12	ENSMUST00000159216.8	Selenop	Selenop-203	Known	Known	None	0.15000000596046448	None	None	None	None
m54284U_191213_120042/163055585/ccs	PacBio_Hippocampus_Rep2	mm10_ERCC_SIRV	chr11	3514879	3517350	+	5	694	32142	84422	ENSMUSG00000075702.9	ENSMUST00000094469.4	Selenom	Selenom-201	Known	Known	None	0.15000000596046448	None	None	None	None
m54284U_191109_043049/119670888/ccs	PacBio_Cortex_Rep2	mm10_ERCC_SIRV	chr1	5083150	5162445	+	14	1895	44	79	ENSMUSG00000033793.12	ENSMUST00000044369.12	Atp6v1h	Atp6v1h-201	Known	Known	None	0.3499999940395355	None	None	None	None
m54284U_191212_053548/130417325/ccs	PacBio_Hippocampus_Rep1	mm10_ERCC_SIRV	chr15	3270998	3280505	+	5	2006	42652	109788	ENSMUSG00000064373.12	ENSMUST00000159216.8	Selenop	Selenop-203	Known	Known	None	0.15000000596046448	None	None	None	None
m54284U_191107_221739/85917779/ccs	PacBio_Cortex_Rep1	mm10_ERCC_SIRV	chr13	3538208	3565820	+	11	2107	37629	98338	ENSMUSG00000021218.10	ENSMUST00000223396.1	Gdi2	Gdi2-209	Known	Known	None	0.15000000596046448	None	None	None	None
m54284U_191109_043049/121046216/ccs	PacBio_Cortex_Rep2	mm10_ERCC_SIRV	chr1	5083150	5162445	+	14	1895	44	79	ENSMUSG00000033793.12	ENSMUST00000044369.12	Atp6v1h	Atp6v1h-201	Known	Known	None	0.3499999940395355	None	None	None	None
m54284U_191109_043049/79890055/ccs	PacBio_Cortex_Rep2	mm10_ERCC_SIRV	chr13	3538208	3565820	+	11	2107	37629	98338	ENSMUSG00000021218.10	ENSMUST00000223396.1	Gdi2	Gdi2-209	Known	Known	None	0.15000000596046448	None	None	None	None
m54284U_191212_053548/131268790/ccs	PacBio_Hippocampus_Rep1	mm10_ERCC_SIRV	chr15	3270998	3280505	+	5	2006	42652	109788	ENSMUSG00000064373.12	ENSMUST00000159216.8	Selenop	Selenop-203	Known	Known	None	0.15000000596046448	None	None	None	None
m54284U_191107_221739/73599718/ccs	PacBio_Cortex_Rep1	mm10_ERCC_SIRV	chr11	3514881	3517350	+	5	692	32142	84422	ENSMUSG00000075702.9	ENSMUST00000094469.4	Selenom	Selenom-201	Known	Known	None	0.15000000596046448	None	None	None	None
m54284U_191109_043049/121111159/ccs	PacBio_Cortex_Rep2	mm10_ERCC_SIRV	chr1	5083150	5162445	+	13	1841	44	84	ENSMUSG00000033793.12	ENSMUST00000192698.2	Atp6v1h	Atp6v1h-204	Known	Known	None	0.3499999940395355	None	None	None	None
m54284U_191107_221739/101844687/ccs	PacBio_Cortex_Rep1	mm10_ERCC_SIRV	chr13	3538209	3565821	+	11	2107	37629	98338	ENSMUSG00000021218.10	ENSMUST00000223396.1	Gdi2	Gdi2-209	Known	Known	None	0.10000000149011612	None	None	None	None
m54284U_191212_053548/131269110/ccs	PacBio_Hippocampus_Rep1	mm10_ERCC_SIRV	chr15	3270998	3280506	+	5	2007	42652	109788	ENSMUSG00000064373.12	ENSMUST00000159216.8	Selenop	Selenop-203	Known	Known	None	0.15000000596046448	None	None	None	None
m54284U_191109_043049/121372885/ccs	PacBio_Cortex_Rep2	mm10_ERCC_SIRV	chr1	5083150	5162445	+	13	1841	44	84	ENSMUSG00000033793.12	ENSMUST00000192698.2	Atp6v1h	Atp6v1h-204	Known	Known	None	0.3499999940395355	None	None	None	None
m54284U_191107_221739/180161338/ccs	PacBio_Cortex_Rep1	mm10_ERCC_SIRV	chr13	3538209	3565821	+	11	2107	37629	98338	ENSMUSG00000021218.10	ENSMUST00000223396.1	Gdi2	Gdi2-209	Known	Known	None	0.10000000149011612	None	None	None	None
m54284U_191107_221739/114819184/ccs	PacBio_Cortex_Rep1	mm10_ERCC_SIRV	chr11	3514881	3517350	+	2	1283	32142	84420	ENSMUSG00000075702.9	ENSMUST00000123677.1	Selenom	Selenom-202	Known	Known	None	0.15000000596046448	None	None	None	None
m54284U_191212_053548/132581630/ccs	PacBio_Hippocampus_Rep1	mm10_ERCC_SIRV	chr15	3270998	3280506	+	5	2007	42652	109788	ENSMUSG00000064373.12	ENSMUST00000159216.8	Selenop	Selenop-203	Known	Known	None	0.15000000596046448	None	None	None	None
m54284U_191109_043049/111348124/ccs	PacBio_Cortex_Rep2	mm10_ERCC_SIRV	chr13	3538209	3565820	+	11	2106	37629	98338	ENSMUSG00000021218.10	ENSMUST00000223396.1	Gdi2	Gdi2-209	Known	Known	None	0.15000000596046448	None	None	None	None
m54284U_191109_043049/122096024/ccs	PacBio_Cortex_Rep2	mm10_ERCC_SIRV	chr1	5083150	5162445	+	13	1841	44	84	ENSMUSG00000033793.12	ENSMUST00000192698.2	Atp6v1h	Atp6v1h-204	Known	Known	None	0.3499999940395355	None	None	None	None
m54284U_191212_053548/132972548/ccs	PacBio_Hippocampus_Rep1	mm10_ERCC_SIRV	chr15	3270998	3280505	+	5	2006	42652	109788	ENSMUSG00000064373.12	ENSMUST00000159216.8	Selenop	Selenop-203	Known	Known	None	0.15000000596046448	None	None	None	None
m54284U_191109_043049/115605696/ccs	PacBio_Cortex_Rep2	mm10_ERCC_SIRV	chr11	3514882	3517348	+	5	680	32142	84422	ENSMUSG00000075702.9	ENSMUST00000094469.4	Selenom	Selenom-201	Known	Known	None	0.15000000596046448	None	None	None	None
m54284U_191109_043049/165937204/ccs	PacBio_Cortex_Rep2	mm10_ERCC_SIRV	chr13	3538216	3565820	+	11	2072	37629	142468	ENSMUSG00000021218.10	ENCODEMT000142468	Gdi2	ENCODEMT000142468	Known	NIC	None	0.15000000596046448	None	None	None	None
m54284U_191109_043049/124780855/ccs	PacBio_Cortex_Rep2	mm10_ERCC_SIRV	chr1	5083150	5162444	+	13	1840	44	84	ENSMUSG00000033793.12	ENSMUST00000192698.2	Atp6v1h	Atp6v1h-204	Known	Known	None	0.3499999940395355	None	None	None	None
m54284U_191212_053548/135924006/ccs	PacBio_Hippocampus_Rep1	mm10_ERCC_SIRV	chr15	3270998	3280505	+	5	2006	42652	109788	ENSMUSG00000064373.12	ENSMUST00000159216.8	Selenop	Selenop-203	Known	Known	None	0.15000000596046448	None	None	None	None
m54284U_191212_053548/136578432/ccs	PacBio_Hippocampus_Rep1	mm10_ERCC_SIRV	chr15	3270998	3280506	+	5	2007	42652	109788	ENSMUSG00000064373.12	ENSMUST00000159216.8	Selenop	Selenop-203	Known	Known	None	0.15000000596046448	None	None	None	None
m54284U_191107_221739/126223368/ccs	PacBio_Cortex_Rep1	mm10_ERCC_SIRV	chr11	3514883	3517351	+	5	691	32142	84422	ENSMUSG00000075702.9	ENSMUST00000094469.4	Selenom	Selenom-201	Known	Known	None	0.10000000149011612	None	None	None	None
m54284U_191107_221739/56953244/ccs	PacBio_Cortex_Rep1	mm10_ERCC_SIRV	chr13	3538214	3566205	+	11	2486	37629	98338	ENSMUSG00000021218.10	ENSMUST00000223396.1	Gdi2	Gdi2-209	Known	Known	None	0.25	None	None	None	None
m54284U_191109_043049/125764046/ccs	PacBio_Cortex_Rep2	mm10_ERCC_SIRV	chr1	5083150	5162445	+	13	1841	44	84	ENSMUSG00000033793.12	ENSMUST00000192698.2	Atp6v1h	Atp6v1h-204	Known	Known	None	0.3499999940395355	None	None	None	None
m54284U_191212_053548/137037356/ccs	PacBio_Hippocampus_Rep1	mm10_ERCC_SIRV	chr15	3270998	3280504	+	5	1995	42652	109788	ENSMUSG00000064373.12	ENSMUST00000159216.8	Selenop	Selenop-203	Known	Known	None	0.15000000596046448	None	None	None	None
m54284U_191109_043049/52101839/ccs	PacBio_Cortex_Rep2	mm10_ERCC_SIRV	chr11	3514883	3517350	+	5	690	32142	84422	ENSMUSG00000075702.9	ENSMUST00000094469.4	Selenom	Selenom-201	Known	Known	None	0.15000000596046448	None	None	None	None
m54284U_191107_221739/94897677/ccs	PacBio_Cortex_Rep1	mm10_ERCC_SIRV	chr13	3538214	3565817	+	11	2098	37629	98338	ENSMUSG00000021218.10	ENSMUST00000223396.1	Gdi2	Gdi2-209	Known	Known	None	0.20000000298023224	None	None	None	None
m54284U_191109_043049/126681853/ccs	PacBio_Cortex_Rep2	mm10_ERCC_SIRV	chr1	5083150	5162445	+	13	1841	44	84	ENSMUSG00000033793.12	ENSMUST00000192698.2	Atp6v1h	Atp6v1h-204	Known	Known	None	0.3499999940395355	None	None	None	None
m54284U_191212_053548/137363810/ccs	PacBio_Hippocampus_Rep1	mm10_ERCC_SIRV	chr15	3270998	3280503	+	5	2004	42652	109788	ENSMUSG00000064373.12	ENSMUST00000159216.8	Selenop	Selenop-203	Known	Known	None	0.15000000596046448	None	None	None	None
m54284U_191107_221739/20644201/ccs	PacBio_Cortex_Rep1	mm10_ERCC_SIRV	chr13	3538215	3566053	+	11	2333	37629	98338	ENSMUSG00000021218.10	ENSMUST00000223396.1	Gdi2	Gdi2-209	Known	Known	None	0.8500000238418579	None	None	None	None
m54284U_191212_053548/138021380/ccs	PacBio_Hippocampus_Rep1	mm10_ERCC_SIRV	chr15	3270998	3280498	+	5	1999	42652	109788	ENSMUSG00000064373.12	ENSMUST00000159216.8	Selenop	Selenop-203	Known	Known	None	0.30000001192092896	None	None	None	None
m54284U_191109_043049/112265690/ccs	PacBio_Cortex_Rep2	mm10_ERCC_SIRV	chr11	3514883	3517350	+	5	690	32142	84422	ENSMUSG00000075702.9	ENSMUST00000094469.4	Selenom	Selenom-201	Known	Known	None	0.15000000596046448	None	None	None	None
m54284U_191109_043049/128912046/ccs	PacBio_Cortex_Rep2	mm10_ERCC_SIRV	chr1	5083150	5163210	+	13	2606	44	84	ENSMUSG00000033793.12	ENSMUST00000192698.2	Atp6v1h	Atp6v1h-204	Known	Known	None	0.20000000298023224	None	None	None	None
m54284U_191107_221739/125371887/ccs	PacBio_Cortex_Rep1	mm10_ERCC_SIRV	chr13	3538215	3565815	+	11	2095	37629	98338	ENSMUSG00000021218.10	ENSMUST00000223396.1	Gdi2	Gdi2-209	Known	Known	None	0.30000001192092896	None	None	None	None
m54284U_191212_053548/139134218/ccs	PacBio_Hippocampus_Rep1	mm10_ERCC_SIRV	chr15	3270998	3280504	+	5	2005	42652	109788	ENSMUSG00000064373.12	ENSMUST00000159216.8	Selenop	Selenop-203	Known	Known	None	0.15000000596046448	None	None	None	None
m54284U_191109_043049/48366021/ccs	PacBio_Cortex_Rep2	mm10_ERCC_SIRV	chr13	3538215	3565820	+	11	2100	37629	98338	ENSMUSG00000021218.10	ENSMUST00000223396.1	Gdi2	Gdi2-209	Known	Known	None	0.15000000596046448	None	None	None	None
m54284U_191109_043049/157811094/ccs	PacBio_Cortex_Rep2	mm10_ERCC_SIRV	chr11	3514883	3517350	+	5	690	32142	84422	ENSMUSG00000075702.9	ENSMUST00000094469.4	Selenom	Selenom-201	Known	Known	None	0.15000000596046448	None	None	None	None
m54284U_191109_043049/129828272/ccs	PacBio_Cortex_Rep2	mm10_ERCC_SIRV	chr1	5083150	5162445	+	13	1841	44	84	ENSMUSG00000033793.12	ENSMUST00000192698.2	Atp6v1h	Atp6v1h-204	Known	Known	None	0.3499999940395355	None	None	None	None
m54284U_191212_053548/143656007/ccs	PacBio_Hippocampus_Rep1	mm10_ERCC_SIRV	chr15	3270998	3280505	+	5	2006	42652	109788	ENSMUSG00000064373.12	ENSMUST00000159216.8	Selenop	Selenop-203	Known	Known	None	0.15000000596046448	None	None	None	None
m54284U_191109_043049/130745646/ccs	PacBio_Cortex_Rep2	mm10_ERCC_SIRV	chr13	3538215	3565820	+	11	2100	37629	98338	ENSMUSG00000021218.10	ENSMUST00000223396.1	Gdi2	Gdi2-209	Known	Known	None	0.15000000596046448	None	None	None	None
m54284U_191212_053548/5440198/ccs	PacBio_Hippocampus_Rep1	mm10_ERCC_SIRV	chr13	3538215	3565820	+	11	2096	37629	142932	ENSMUSG00000021218.10	ENCODEMT000142932	Gdi2	ENCODEMT000142932	Known	NNC	None	0.15000000596046448	None	None	None	None
m54284U_191212_053548/143720491/ccs	PacBio_Hippocampus_Rep1	mm10_ERCC_SIRV	chr15	3270998	3280509	+	5	2010	42652	109788	ENSMUSG00000064373.12	ENSMUST00000159216.8	Selenop	Selenop-203	Known	Known	None	0.10000000149011612	None	None	None	None
m54284U_191213_120042/147587794/ccs	PacBio_Hippocampus_Rep2	mm10_ERCC_SIRV	chr11	3514883	3517350	+	5	690	32142	84422	ENSMUSG00000075702.9	ENSMUST00000094469.4	Selenom	Selenom-201	Known	Known	None	0.15000000596046448	None	None	None	None
m54284U_191109_043049/129829052/ccs	PacBio_Cortex_Rep2	mm10_ERCC_SIRV	chr1	5083150	5162445	+	13	1841	44	84	ENSMUSG00000033793.12	ENSMUST00000192698.2	Atp6v1h	Atp6v1h-204	Known	Known	None	0.3499999940395355	None	None	None	None
m54284U_191109_043049/132449812/ccs	PacBio_Cortex_Rep2	mm10_ERCC_SIRV	chr1	5083150	5162445	+	13	1841	44	84	ENSMUSG00000033793.12	ENSMUST00000192698.2	Atp6v1h	Atp6v1h-204	Known	Known	None	0.3499999940395355	None	None	None	None
m54284U_191212_053548/143851649/ccs	PacBio_Hippocampus_Rep1	mm10_ERCC_SIRV	chr15	3270998	3280503	+	5	2004	42652	109788	ENSMUSG00000064373.12	ENSMUST00000159216.8	Selenop	Selenop-203	Known	Known	None	0.15000000596046448	None	None	None	None
m54284U_191107_221739/139724497/ccs	PacBio_Cortex_Rep1	mm10_ERCC_SIRV	chr13	3538217	3565820	+	11	2098	37629	98338	ENSMUSG00000021218.10	ENSMUST00000223396.1	Gdi2	Gdi2-209	Known	Known	None	0.15000000596046448	None	None	None	None
m54284U_191109_043049/24903893/ccs	PacBio_Cortex_Rep2	mm10_ERCC_SIRV	chr11	3514884	3517350	+	5	689	32142	84422	ENSMUSG00000075702.9	ENSMUST00000094469.4	Selenom	Selenom-201	Known	Known	None	0.15000000596046448	None	None	None	None
m54284U_191109_043049/134220424/ccs	PacBio_Cortex_Rep2	mm10_ERCC_SIRV	chr1	5083150	5162445	+	13	1841	44	84	ENSMUSG00000033793.12	ENSMUST00000192698.2	Atp6v1h	Atp6v1h-204	Known	Known	None	0.3499999940395355	None	None	None	None
m54284U_191212_053548/144639480/ccs	PacBio_Hippocampus_Rep1	mm10_ERCC_SIRV	chr15	3270998	3280506	+	5	2007	42652	109788	ENSMUSG00000064373.12	ENSMUST00000159216.8	Selenop	Selenop-203	Known	Known	None	0.15000000596046448	None	None	None	None
m54284U_191109_043049/54788255/ccs	PacBio_Cortex_Rep2	mm10_ERCC_SIRV	chr13	3538220	3565821	+	11	2096	37629	98338	ENSMUSG00000021218.10	ENSMUST00000223396.1	Gdi2	Gdi2-209	Known	Known	None	0.10000000149011612	None	None	None	None
m54284U_191212_053548/144705157/ccs	PacBio_Hippocampus_Rep1	mm10_ERCC_SIRV	chr15	3270998	3280507	+	5	2008	42652	109788	ENSMUSG00000064373.12	ENSMUST00000159216.8	Selenop	Selenop-203	Known	Known	None	0.15000000596046448	None	None	None	None
m54284U_191109_043049/134349573/ccs	PacBio_Cortex_Rep2	mm10_ERCC_SIRV	chr1	5083150	5162437	+	13	1840	44	84	ENSMUSG00000033793.12	ENSMUST00000192698.2	Atp6v1h	Atp6v1h-204	Known	Known	None	0.25	None	None	None	None
m54284U_191212_053548/19399954/ccs	PacBio_Hippocampus_Rep1	mm10_ERCC_SIRV	chr13	3538222	3565820	+	11	2093	37629	98338	ENSMUSG00000021218.10	ENSMUST00000223396.1	Gdi2	Gdi2-209	Known	Known	None	0.15000000596046448	None	None	None	None
m54284U_191107_221739/79956287/ccs	PacBio_Cortex_Rep1	mm10_ERCC_SIRV	chr11	3514885	3517350	+	5	688	32142	84422	ENSMUSG00000075702.9	ENSMUST00000094469.4	Selenom	Selenom-201	Known	Known	None	0.15000000596046448	None	None	None	None
m54284U_191212_053548/145622550/ccs	PacBio_Hippocampus_Rep1	mm10_ERCC_SIRV	chr15	3270998	3280505	+	5	2006	42652	109788	ENSMUSG00000064373.12	ENSMUST00000159216.8	Selenop	Selenop-203	Known	Known	None	0.15000000596046448	None	None	None	None
m54284U_191212_053548/55181857/ccs	PacBio_Hippocampus_Rep1	mm10_ERCC_SIRV	chr13	3538222	3565814	+	11	2087	37629	98338	ENSMUSG00000021218.10	ENSMUST00000223396.1	Gdi2	Gdi2-209	Known	Known	None	0.30000001192092896	None	None	None	None
m54284U_191109_043049/134350291/ccs	PacBio_Cortex_Rep2	mm10_ERCC_SIRV	chr1	5083143	5162422	+	12	1751	44	142592	ENSMUSG00000033793.12	ENCODEMT000142592	Atp6v1h	ENCODEMT000142592	Known	NIC	None	0.3499999940395355	None	None	None	None
m54284U_191109_043049/32573753/ccs	PacBio_Cortex_Rep2	mm10_ERCC_SIRV	chr11	3514885	3517350	+	5	688	32142	84422	ENSMUSG00000075702.9	ENSMUST00000094469.4	Selenom	Selenom-201	Known	Known	None	0.15000000596046448	None	None	None	None
m54284U_191212_053548/146276852/ccs	PacBio_Hippocampus_Rep1	mm10_ERCC_SIRV	chr15	3270998	3280507	+	5	2008	42652	109788	ENSMUSG00000064373.12	ENSMUST00000159216.8	Selenop	Selenop-203	Known	Known	None	0.15000000596046448	None	None	None	None
m54284U_191212_053548/25561105/ccs	PacBio_Hippocampus_Rep1	mm10_ERCC_SIRV	chr13	3538223	3565821	+	11	2093	37629	98338	ENSMUSG00000021218.10	ENSMUST00000223396.1	Gdi2	Gdi2-209	Known	Known	None	0.10000000149011612	None	None	None	None
m54284U_191109_043049/137168395/ccs	PacBio_Cortex_Rep2	mm10_ERCC_SIRV	chr1	5083150	5162445	+	13	1841	44	84	ENSMUSG00000033793.12	ENSMUST00000192698.2	Atp6v1h	Atp6v1h-204	Known	Known	None	0.3499999940395355	None	None	None	None
m54284U_191109_043049/97191928/ccs	PacBio_Cortex_Rep2	mm10_ERCC_SIRV	chr11	3514885	3517348	+	5	686	32142	84422	ENSMUSG00000075702.9	ENSMUST00000094469.4	Selenom	Selenom-201	Known	Known	None	0.15000000596046448	None	None	None	None
m54284U_191212_053548/30474329/ccs	PacBio_Hippocampus_Rep1	mm10_ERCC_SIRV	chr13	3538223	3565820	+	11	2092	37629	98338	ENSMUSG00000021218.10	ENSMUST00000223396.1	Gdi2	Gdi2-209	Known	Known	None	0.15000000596046448	None	None	None	None
m54284U_191212_053548/146342233/ccs	PacBio_Hippocampus_Rep1	mm10_ERCC_SIRV	chr15	3270998	3280504	+	5	2005	42652	109788	ENSMUSG00000064373.12	ENSMUST00000159216.8	Selenop	Selenop-203	Known	Known	None	0.15000000596046448	None	None	None	None
m54284U_191109_043049/137627293/ccs	PacBio_Cortex_Rep2	mm10_ERCC_SIRV	chr1	5083150	5162445	+	13	1841	44	84	ENSMUSG00000033793.12	ENSMUST00000192698.2	Atp6v1h	Atp6v1h-204	Known	Known	None	0.3499999940395355	None	None	None	None
m54284U_191212_053548/131990377/ccs	PacBio_Hippocampus_Rep1	mm10_ERCC_SIRV	chr13	3538223	3565821	+	11	2093	37629	98338	ENSMUSG00000021218.10	ENSMUST00000223396.1	Gdi2	Gdi2-209	Known	Known	None	0.10000000149011612	None	None	None	None
m54284U_191212_053548/146407967/ccs	PacBio_Hippocampus_Rep1	mm10_ERCC_SIRV	chr15	3270998	3280505	+	5	2006	42652	109788	ENSMUSG00000064373.12	ENSMUST00000159216.8	Selenop	Selenop-203	Known	Known	None	0.15000000596046448	None	None	None	None
m54284U_191212_053548/98108824/ccs	PacBio_Hippocampus_Rep1	mm10_ERCC_SIRV	chr11	3514885	3517350	+	5	688	32142	84422	ENSMUSG00000075702.9	ENSMUST00000094469.4	Selenom	Selenom-201	Known	Known	None	0.15000000596046448	None	None	None	None
m54284U_191212_053548/147458807/ccs	PacBio_Hippocampus_Rep1	mm10_ERCC_SIRV	chr15	3270998	3280506	+	5	2007	42652	109788	ENSMUSG00000064373.12	ENSMUST00000159216.8	Selenop	Selenop-203	Known	Known	None	0.15000000596046448	None	None	None	None
m54284U_191109_043049/138545014/ccs	PacBio_Cortex_Rep2	mm10_ERCC_SIRV	chr1	5083150	5162433	+	13	1829	44	84	ENSMUSG00000033793.12	ENSMUST00000192698.2	Atp6v1h	Atp6v1h-204	Known	Known	None	0.30000001192092896	None	None	None	None
m54284U_191213_120042/59246775/ccs	PacBio_Hippocampus_Rep2	mm10_ERCC_SIRV	chr13	3538224	3565815	+	11	2086	37629	98338	ENSMUSG00000021218.10	ENSMUST00000223396.1	Gdi2	Gdi2-209	Known	Known	None	0.30000001192092896	None	None	None	None
m54284U_191212_053548/147786471/ccs	PacBio_Hippocampus_Rep1	mm10_ERCC_SIRV	chr15	3270998	3280506	+	5	2007	42652	109788	ENSMUSG00000064373.12	ENSMUST00000159216.8	Selenop	Selenop-203	Known	Known	None	0.15000000596046448	None	None	None	None
m54284U_191109_043049/139856500/ccs	PacBio_Cortex_Rep2	mm10_ERCC_SIRV	chr1	5083150	5162445	+	14	1895	44	79	ENSMUSG00000033793.12	ENSMUST00000044369.12	Atp6v1h	Atp6v1h-201	Known	Known	None	0.3499999940395355	None	None	None	None
m54284U_191107_221739/77728111/ccs	PacBio_Cortex_Rep1	mm10_ERCC_SIRV	chr13	3538228	3565815	+	11	2082	37629	98338	ENSMUSG00000021218.10	ENSMUST00000223396.1	Gdi2	Gdi2-209	Known	Known	None	0.30000001192092896	None	None	None	None
m54284U_191213_120042/172098301/ccs	PacBio_Hippocampus_Rep2	mm10_ERCC_SIRV	chr11	3514900	3517349	+	3	1198	32142	142926	ENSMUSG00000075702.9	ENCODEMT000142926	Selenom	ENCODEMT000142926	Known	NIC	None	0.15000000596046448	None	None	None	None
m54284U_191109_043049/145688747/ccs	PacBio_Cortex_Rep2	mm10_ERCC_SIRV	chr1	5083150	5162445	+	14	1895	44	79	ENSMUSG00000033793.12	ENSMUST00000044369.12	Atp6v1h	Atp6v1h-201	Known	Known	None	0.3499999940395355	None	None	None	None
m54284U_191213_120042/14352838/ccs	PacBio_Hippocampus_Rep2	mm10_ERCC_SIRV	chr13	3538228	3565820	+	11	2087	37629	98338	ENSMUSG00000021218.10	ENSMUST00000223396.1	Gdi2	Gdi2-209	Known	Known	None	0.15000000596046448	None	None	None	None
m54284U_191212_053548/148242767/ccs	PacBio_Hippocampus_Rep1	mm10_ERCC_SIRV	chr15	3270998	3280508	+	5	2009	42652	109788	ENSMUSG00000064373.12	ENSMUST00000159216.8	Selenop	Selenop-203	Known	Known	None	0.15000000596046448	None	None	None	None
m54284U_191212_053548/148766798/ccs	PacBio_Hippocampus_Rep1	mm10_ERCC_SIRV	chr15	3270998	3280505	+	5	2006	42652	109788	ENSMUSG00000064373.12	ENSMUST00000159216.8	Selenop	Selenop-203	Known	Known	None	0.15000000596046448	None	None	None	None
m54284U_191213_120042/122030345/ccs	PacBio_Hippocampus_Rep2	mm10_ERCC_SIRV	chr13	3538228	3565820	+	11	2087	37629	98338	ENSMUSG00000021218.10	ENSMUST00000223396.1	Gdi2	Gdi2-209	Known	Known	None	0.15000000596046448	None	None	None	None
m54284U_191109_043049/145948801/ccs	PacBio_Cortex_Rep2	mm10_ERCC_SIRV	chr1	5083150	5162445	+	13	1841	44	84	ENSMUSG00000033793.12	ENSMUST00000192698.2	Atp6v1h	Atp6v1h-204	Known	Known	None	0.3499999940395355	None	None	None	None
m54284U_191107_221739/5703693/ccs	PacBio_Cortex_Rep1	mm10_ERCC_SIRV	chr11	3514887	3517338	+	5	674	32142	84422	ENSMUSG00000075702.9	ENSMUST00000094469.4	Selenom	Selenom-201	Known	Known	None	0.10000000149011612	None	None	None	None
m54284U_191107_221739/126813530/ccs	PacBio_Cortex_Rep1	mm10_ERCC_SIRV	chr13	3538230	3565820	+	11	2085	37629	98338	ENSMUSG00000021218.10	ENSMUST00000223396.1	Gdi2	Gdi2-209	Known	Known	None	0.15000000596046448	None	None	None	None
m54284U_191109_043049/146278048/ccs	PacBio_Cortex_Rep2	mm10_ERCC_SIRV	chr1	5083150	5162445	+	13	1841	44	84	ENSMUSG00000033793.12	ENSMUST00000192698.2	Atp6v1h	Atp6v1h-204	Known	Known	None	0.3499999940395355	None	None	None	None
m54284U_191212_053548/149555451/ccs	PacBio_Hippocampus_Rep1	mm10_ERCC_SIRV	chr15	3270998	3280507	+	5	2008	42652	109788	ENSMUSG00000064373.12	ENSMUST00000159216.8	Selenop	Selenop-203	Known	Known	None	0.15000000596046448	None	None	None	None
m54284U_191107_221739/12519718/ccs	PacBio_Cortex_Rep1	mm10_ERCC_SIRV	chr11	3514887	3517348	+	5	684	32142	84422	ENSMUSG00000075702.9	ENSMUST00000094469.4	Selenom	Selenom-201	Known	Known	None	0.15000000596046448	None	None	None	None
m54284U_191212_053548/150208735/ccs	PacBio_Hippocampus_Rep1	mm10_ERCC_SIRV	chr15	3270998	3280504	+	5	2005	42652	109788	ENSMUSG00000064373.12	ENSMUST00000159216.8	Selenop	Selenop-203	Known	Known	None	0.15000000596046448	None	None	None	None
m54284U_191107_221739/127665879/ccs	PacBio_Cortex_Rep1	mm10_ERCC_SIRV	chr13	3538230	3565820	+	11	2085	37629	98338	ENSMUSG00000021218.10	ENSMUST00000223396.1	Gdi2	Gdi2-209	Known	Known	None	0.15000000596046448	None	None	None	None
m54284U_191109_043049/147325398/ccs	PacBio_Cortex_Rep2	mm10_ERCC_SIRV	chr1	5083150	5162445	+	13	1841	44	84	ENSMUSG00000033793.12	ENSMUST00000192698.2	Atp6v1h	Atp6v1h-204	Known	Known	None	0.3499999940395355	None	None	None	None
m54284U_191212_053548/150211076/ccs	PacBio_Hippocampus_Rep1	mm10_ERCC_SIRV	chr15	3270998	3280504	+	5	2005	42652	109788	ENSMUSG00000064373.12	ENSMUST00000159216.8	Selenop	Selenop-203	Known	Known	None	0.15000000596046448	None	None	None	None
m54284U_191109_043049/72876663/ccs	PacBio_Cortex_Rep2	mm10_ERCC_SIRV	chr13	3538230	3565822	+	11	2087	37629	98338	ENSMUSG00000021218.10	ENSMUST00000223396.1	Gdi2	Gdi2-209	Known	Known	None	0.10000000149011612	None	None	None	None
m54284U_191107_221739/56361154/ccs	PacBio_Cortex_Rep1	mm10_ERCC_SIRV	chr11	3514887	3517346	+	5	682	32142	84422	ENSMUSG00000075702.9	ENSMUST00000094469.4	Selenom	Selenom-201	Known	Known	None	0.10000000149011612	None	None	None	None
m54284U_191109_043049/148308408/ccs	PacBio_Cortex_Rep2	mm10_ERCC_SIRV	chr1	5083150	5162445	+	13	1841	44	84	ENSMUSG00000033793.12	ENSMUST00000192698.2	Atp6v1h	Atp6v1h-204	Known	Known	None	0.3499999940395355	None	None	None	None
m54284U_191212_053548/150274743/ccs	PacBio_Hippocampus_Rep1	mm10_ERCC_SIRV	chr15	3270998	3280498	+	5	1999	42652	109788	ENSMUSG00000064373.12	ENSMUST00000159216.8	Selenop	Selenop-203	Known	Known	None	0.30000001192092896	None	None	None	None
m54284U_191213_120042/24839506/ccs	PacBio_Hippocampus_Rep2	mm10_ERCC_SIRV	chr13	3538230	3565820	+	11	2085	37629	98338	ENSMUSG00000021218.10	ENSMUST00000223396.1	Gdi2	Gdi2-209	Known	Known	None	0.15000000596046448	None	None	None	None
m54284U_191212_053548/150799730/ccs	PacBio_Hippocampus_Rep1	mm10_ERCC_SIRV	chr15	3270998	3280507	+	5	2008	42652	109788	ENSMUSG00000064373.12	ENSMUST00000159216.8	Selenop	Selenop-203	Known	Known	None	0.15000000596046448	None	None	None	None
m54284U_191107_221739/79037386/ccs	PacBio_Cortex_Rep1	mm10_ERCC_SIRV	chr13	3538233	3565815	+	11	2077	37629	98338	ENSMUSG00000021218.10	ENSMUST00000223396.1	Gdi2	Gdi2-209	Known	Known	None	0.30000001192092896	None	None	None	None
m54284U_191109_043049/148309786/ccs	PacBio_Cortex_Rep2	mm10_ERCC_SIRV	chr1	5083150	5162445	+	13	1841	44	84	ENSMUSG00000033793.12	ENSMUST00000192698.2	Atp6v1h	Atp6v1h-204	Known	Known	None	0.3499999940395355	None	None	None	None
m54284U_191107_221739/138479521/ccs	PacBio_Cortex_Rep1	mm10_ERCC_SIRV	chr11	3514887	3517350	+	5	686	32142	84422	ENSMUSG00000075702.9	ENSMUST00000094469.4	Selenom	Selenom-201	Known	Known	None	0.15000000596046448	None	None	None	None
m54284U_191109_043049/109446210/ccs	PacBio_Cortex_Rep2	mm10_ERCC_SIRV	chr13	3538234	3565814	+	11	2075	37629	98338	ENSMUSG00000021218.10	ENSMUST00000223396.1	Gdi2	Gdi2-209	Known	Known	None	0.30000001192092896	None	None	None	None
m54284U_191212_053548/152502604/ccs	PacBio_Hippocampus_Rep1	mm10_ERCC_SIRV	chr15	3270998	3280507	+	5	2008	42652	109788	ENSMUSG00000064373.12	ENSMUST00000159216.8	Selenop	Selenop-203	Known	Known	None	0.15000000596046448	None	None	None	None
m54284U_191109_043049/152240764/ccs	PacBio_Cortex_Rep2	mm10_ERCC_SIRV	chr1	5083150	5162445	+	13	1841	44	84	ENSMUSG00000033793.12	ENSMUST00000192698.2	Atp6v1h	Atp6v1h-204	Known	Known	None	0.3499999940395355	None	None	None	None
m54284U_191109_043049/157484211/ccs	PacBio_Cortex_Rep2	mm10_ERCC_SIRV	chr13	3538234	3565820	+	11	2081	37629	98338	ENSMUSG00000021218.10	ENSMUST00000223396.1	Gdi2	Gdi2-209	Known	Known	None	0.15000000596046448	None	None	None	None
m54284U_191107_221739/173736743/ccs	PacBio_Cortex_Rep1	mm10_ERCC_SIRV	chr11	3514887	3517347	+	5	683	32142	84422	ENSMUSG00000075702.9	ENSMUST00000094469.4	Selenom	Selenom-201	Known	Known	None	0.10000000149011612	None	None	None	None
m54284U_191212_053548/154208063/ccs	PacBio_Hippocampus_Rep1	mm10_ERCC_SIRV	chr15	3270998	3280508	+	5	2009	42652	109788	ENSMUSG00000064373.12	ENSMUST00000159216.8	Selenop	Selenop-203	Known	Known	None	0.15000000596046448	None	None	None	None
m54284U_191212_053548/60033431/ccs	PacBio_Hippocampus_Rep1	mm10_ERCC_SIRV	chr13	3538235	3565820	+	11	2080	37629	98338	ENSMUSG00000021218.10	ENSMUST00000223396.1	Gdi2	Gdi2-209	Known	Known	None	0.15000000596046448	None	None	None	None
m54284U_191109_043049/152503533/ccs	PacBio_Cortex_Rep2	mm10_ERCC_SIRV	chr1	5083150	5162445	+	13	1841	44	84	ENSMUSG00000033793.12	ENSMUST00000192698.2	Atp6v1h	Atp6v1h-204	Known	Known	None	0.3499999940395355	None	None	None	None
m54284U_191213_120042/1770620/ccs	PacBio_Hippocampus_Rep2	mm10_ERCC_SIRV	chr13	3538235	3565820	+	11	2080	37629	98338	ENSMUSG00000021218.10	ENSMUST00000223396.1	Gdi2	Gdi2-209	Known	Known	None	0.15000000596046448	None	None	None	None
m54284U_191212_053548/155582921/ccs	PacBio_Hippocampus_Rep1	mm10_ERCC_SIRV	chr15	3270998	3280498	+	5	1999	42652	109788	ENSMUSG00000064373.12	ENSMUST00000159216.8	Selenop	Selenop-203	Known	Known	None	0.30000001192092896	None	None	None	None
m54284U_191109_043049/19269912/ccs	PacBio_Cortex_Rep2	mm10_ERCC_SIRV	chr11	3514887	3517350	+	5	686	32142	84422	ENSMUSG00000075702.9	ENSMUST00000094469.4	Selenom	Selenom-201	Known	Known	None	0.15000000596046448	None	None	None	None
m54284U_191109_043049/152503974/ccs	PacBio_Cortex_Rep2	mm10_ERCC_SIRV	chr1	5083150	5162445	+	13	1841	44	84	ENSMUSG00000033793.12	ENSMUST00000192698.2	Atp6v1h	Atp6v1h-204	Known	Known	None	0.3499999940395355	None	None	None	None
m54284U_191213_120042/117048750/ccs	PacBio_Hippocampus_Rep2	mm10_ERCC_SIRV	chr13	3538237	3565805	+	11	2071	37629	98338	ENSMUSG00000021218.10	ENSMUST00000223396.1	Gdi2	Gdi2-209	Known	Known	None	0.3499999940395355	None	None	None	None
m54284U_191212_053548/155845204/ccs	PacBio_Hippocampus_Rep1	mm10_ERCC_SIRV	chr15	3270998	3280507	+	5	2008	42652	109788	ENSMUSG00000064373.12	ENSMUST00000159216.8	Selenop	Selenop-203	Known	Known	None	0.15000000596046448	None	None	None	None
m54284U_191109_043049/153157986/ccs	PacBio_Cortex_Rep2	mm10_ERCC_SIRV	chr1	5083150	5162445	+	13	1841	44	84	ENSMUSG00000033793.12	ENSMUST00000192698.2	Atp6v1h	Atp6v1h-204	Known	Known	None	0.3499999940395355	None	None	None	None
m54284U_191109_043049/32638209/ccs	PacBio_Cortex_Rep2	mm10_ERCC_SIRV	chr13	3538238	3565815	+	11	2072	37629	98338	ENSMUSG00000021218.10	ENSMUST00000223396.1	Gdi2	Gdi2-209	Known	Known	None	0.30000001192092896	None	None	None	None
m54284U_191212_053548/156041274/ccs	PacBio_Hippocampus_Rep1	mm10_ERCC_SIRV	chr15	3270998	3280504	+	5	2005	42652	109788	ENSMUSG00000064373.12	ENSMUST00000159216.8	Selenop	Selenop-203	Known	Known	None	0.15000000596046448	None	None	None	None
m54284U_191109_043049/96930165/ccs	PacBio_Cortex_Rep2	mm10_ERCC_SIRV	chr11	3514887	3517350	+	5	686	32142	84422	ENSMUSG00000075702.9	ENSMUST00000094469.4	Selenom	Selenom-201	Known	Known	None	0.15000000596046448	None	None	None	None
m54284U_191109_043049/154665695/ccs	PacBio_Cortex_Rep2	mm10_ERCC_SIRV	chr1	5083150	5162445	+	13	1841	44	84	ENSMUSG00000033793.12	ENSMUST00000192698.2	Atp6v1h	Atp6v1h-204	Known	Known	None	0.3499999940395355	None	None	None	None
m54284U_191107_221739/99814214/ccs	PacBio_Cortex_Rep1	mm10_ERCC_SIRV	chr13	3538244	3565820	+	11	2071	37629	98338	ENSMUSG00000021218.10	ENSMUST00000223396.1	Gdi2	Gdi2-209	Known	Known	None	0.15000000596046448	None	None	None	None
m54284U_191212_053548/156961278/ccs	PacBio_Hippocampus_Rep1	mm10_ERCC_SIRV	chr15	3270998	3280508	+	5	2009	42652	109788	ENSMUSG00000064373.12	ENSMUST00000159216.8	Selenop	Selenop-203	Known	Known	None	0.15000000596046448	None	None	None	None
m54284U_191109_043049/154863828/ccs	PacBio_Cortex_Rep2	mm10_ERCC_SIRV	chr1	5083150	5162403	+	13	1805	44	84	ENSMUSG00000033793.12	ENSMUST00000192698.2	Atp6v1h	Atp6v1h-204	Known	Known	None	0.3499999940395355	None	None	None	None
m54284U_191213_120042/121571114/ccs	PacBio_Hippocampus_Rep2	mm10_ERCC_SIRV	chr13	3538247	3565820	+	11	2068	37629	98338	ENSMUSG00000021218.10	ENSMUST00000223396.1	Gdi2	Gdi2-209	Known	Known	None	0.15000000596046448	None	None	None	None
m54284U_191109_043049/107675927/ccs	PacBio_Cortex_Rep2	mm10_ERCC_SIRV	chr11	3514887	3517350	+	5	686	32142	84422	ENSMUSG00000075702.9	ENSMUST00000094469.4	Selenom	Selenom-201	Known	Known	None	0.15000000596046448	None	None	None	None
m54284U_191212_053548/157550824/ccs	PacBio_Hippocampus_Rep1	mm10_ERCC_SIRV	chr15	3270998	3280498	+	5	1999	42652	109788	ENSMUSG00000064373.12	ENSMUST00000159216.8	Selenop	Selenop-203	Known	Known	None	0.30000001192092896	None	None	None	None
m54284U_191109_043049/15532973/ccs	PacBio_Cortex_Rep2	mm10_ERCC_SIRV	chr13	3538253	3565820	+	11	2052	37629	98338	ENSMUSG00000021218.10	ENSMUST00000223396.1	Gdi2	Gdi2-209	Known	Known	None	0.15000000596046448	None	None	None	None
m54284U_191109_043049/155780766/ccs	PacBio_Cortex_Rep2	mm10_ERCC_SIRV	chr1	5083150	5162445	+	13	1841	44	84	ENSMUSG00000033793.12	ENSMUST00000192698.2	Atp6v1h	Atp6v1h-204	Known	Known	None	0.3499999940395355	None	None	None	None
m54284U_191212_053548/159188183/ccs	PacBio_Hippocampus_Rep1	mm10_ERCC_SIRV	chr15	3270998	3280504	+	5	2005	42652	109788	ENSMUSG00000064373.12	ENSMUST00000159216.8	Selenop	Selenop-203	Known	Known	None	0.15000000596046448	None	None	None	None
m54284U_191109_043049/9372787/ccs	PacBio_Cortex_Rep2	mm10_ERCC_SIRV	chr13	3538254	3565818	+	11	2059	37629	98338	ENSMUSG00000021218.10	ENSMUST00000223396.1	Gdi2	Gdi2-209	Known	Known	None	0.15000000596046448	None	None	None	None
m54284U_191109_043049/121045338/ccs	PacBio_Cortex_Rep2	mm10_ERCC_SIRV	chr11	3514887	3517351	+	5	687	32142	84422	ENSMUSG00000075702.9	ENSMUST00000094469.4	Selenom	Selenom-201	Known	Known	None	0.10000000149011612	None	None	None	None
m54284U_191109_043049/155976040/ccs	PacBio_Cortex_Rep2	mm10_ERCC_SIRV	chr1	5083150	5162444	+	13	1840	44	84	ENSMUSG00000033793.12	ENSMUST00000192698.2	Atp6v1h	Atp6v1h-204	Known	Known	None	0.3499999940395355	None	None	None	None
m54284U_191212_053548/159516336/ccs	PacBio_Hippocampus_Rep1	mm10_ERCC_SIRV	chr15	3270998	3280504	+	5	2005	42652	109788	ENSMUSG00000064373.12	ENSMUST00000159216.8	Selenop	Selenop-203	Known	Known	None	0.15000000596046448	None	None	None	None
m54284U_191213_120042/152307092/ccs	PacBio_Hippocampus_Rep2	mm10_ERCC_SIRV	chr13	3538270	3565820	+	11	2045	37629	98338	ENSMUSG00000021218.10	ENSMUST00000223396.1	Gdi2	Gdi2-209	Known	Known	None	0.15000000596046448	None	None	None	None
m54284U_191109_043049/156043448/ccs	PacBio_Cortex_Rep2	mm10_ERCC_SIRV	chr1	5083150	5162445	+	13	1841	44	84	ENSMUSG00000033793.12	ENSMUST00000192698.2	Atp6v1h	Atp6v1h-204	Known	Known	None	0.3499999940395355	None	None	None	None
m54284U_191212_053548/159909564/ccs	PacBio_Hippocampus_Rep1	mm10_ERCC_SIRV	chr15	3270998	3280505	+	5	2006	42652	109788	ENSMUSG00000064373.12	ENSMUST00000159216.8	Selenop	Selenop-203	Known	Known	None	0.15000000596046448	None	None	None	None
m54284U_191109_043049/77202945/ccs	PacBio_Cortex_Rep2	mm10_ERCC_SIRV	chr13	3538274	3565820	+	11	2041	37629	98338	ENSMUSG00000021218.10	ENSMUST00000223396.1	Gdi2	Gdi2-209	Known	Known	None	0.15000000596046448	None	None	None	None
m54284U_191213_120042/130943580/ccs	PacBio_Hippocampus_Rep2	mm10_ERCC_SIRV	chr11	3514902	3517349	+	3	1183	32142	142926	ENSMUSG00000075702.9	ENCODEMT000142926	Selenom	ENCODEMT000142926	Known	NIC	None	0.15000000596046448	None	None	None	None
m54284U_191212_053548/160892150/ccs	PacBio_Hippocampus_Rep1	mm10_ERCC_SIRV	chr15	3270998	3280506	+	5	2007	42652	109788	ENSMUSG00000064373.12	ENSMUST00000159216.8	Selenop	Selenop-203	Known	Known	None	0.15000000596046448	None	None	None	None
m54284U_191109_043049/156108272/ccs	PacBio_Cortex_Rep2	mm10_ERCC_SIRV	chr1	5083150	5162445	+	13	1841	44	84	ENSMUSG00000033793.12	ENSMUST00000192698.2	Atp6v1h	Atp6v1h-204	Known	Known	None	0.3499999940395355	None	None	None	None
m54284U_191107_221739/98500704/ccs	PacBio_Cortex_Rep1	mm10_ERCC_SIRV	chr13	3538276	3565820	+	11	2039	37629	98338	ENSMUSG00000021218.10	ENSMUST00000223396.1	Gdi2	Gdi2-209	Known	Known	None	0.15000000596046448	None	None	None	None
m54284U_191212_053548/161089331/ccs	PacBio_Hippocampus_Rep1	mm10_ERCC_SIRV	chr15	3270998	3280506	+	5	2007	42652	109788	ENSMUSG00000064373.12	ENSMUST00000159216.8	Selenop	Selenop-203	Known	Known	None	0.15000000596046448	None	None	None	None
m54284U_191109_043049/159451789/ccs	PacBio_Cortex_Rep2	mm10_ERCC_SIRV	chr1	5083150	5162443	+	13	1839	44	84	ENSMUSG00000033793.12	ENSMUST00000192698.2	Atp6v1h	Atp6v1h-204	Known	Known	None	0.3499999940395355	None	None	None	None
m54284U_191213_120042/146473351/ccs	PacBio_Hippocampus_Rep2	mm10_ERCC_SIRV	chr11	3514887	3517350	+	5	686	32142	84422	ENSMUSG00000075702.9	ENSMUST00000094469.4	Selenom	Selenom-201	Known	Known	None	0.15000000596046448	None	None	None	None
m54284U_191213_120042/137756911/ccs	PacBio_Hippocampus_Rep2	mm10_ERCC_SIRV	chr13	3538285	3565814	+	11	2024	37629	98338	ENSMUSG00000021218.10	ENSMUST00000223396.1	Gdi2	Gdi2-209	Known	Known	None	0.30000001192092896	None	None	None	None
m54284U_191212_053548/161285579/ccs	PacBio_Hippocampus_Rep1	mm10_ERCC_SIRV	chr15	3270998	3280505	+	5	2006	42652	109788	ENSMUSG00000064373.12	ENSMUST00000159216.8	Selenop	Selenop-203	Known	Known	None	0.15000000596046448	None	None	None	None
m54284U_191107_221739/43320527/ccs	PacBio_Cortex_Rep1	mm10_ERCC_SIRV	chr13	3538287	3565820	+	11	2028	37629	98338	ENSMUSG00000021218.10	ENSMUST00000223396.1	Gdi2	Gdi2-209	Known	Known	None	0.15000000596046448	None	None	None	None
m54284U_191212_053548/161613970/ccs	PacBio_Hippocampus_Rep1	mm10_ERCC_SIRV	chr15	3270998	3280507	+	5	2008	42652	109788	ENSMUSG00000064373.12	ENSMUST00000159216.8	Selenop	Selenop-203	Known	Known	None	0.15000000596046448	None	None	None	None
m54284U_191109_043049/160039818/ccs	PacBio_Cortex_Rep2	mm10_ERCC_SIRV	chr1	5083150	5162443	+	13	1839	44	84	ENSMUSG00000033793.12	ENSMUST00000192698.2	Atp6v1h	Atp6v1h-204	Known	Known	None	0.3499999940395355	None	None	None	None
m54284U_191107_221739/47450397/ccs	PacBio_Cortex_Rep1	mm10_ERCC_SIRV	chr11	3514889	3517350	+	5	684	32142	84422	ENSMUSG00000075702.9	ENSMUST00000094469.4	Selenom	Selenom-201	Known	Known	None	0.15000000596046448	None	None	None	None
m54284U_191213_120042/6554418/ccs	PacBio_Hippocampus_Rep2	mm10_ERCC_SIRV	chr13	3538296	3565820	+	11	2019	37629	98338	ENSMUSG00000021218.10	ENSMUST00000223396.1	Gdi2	Gdi2-209	Known	Known	None	0.15000000596046448	None	None	None	None
m54284U_191212_053548/162465648/ccs	PacBio_Hippocampus_Rep1	mm10_ERCC_SIRV	chr15	3270998	3280505	+	5	2006	42652	109788	ENSMUSG00000064373.12	ENSMUST00000159216.8	Selenop	Selenop-203	Known	Known	None	0.15000000596046448	None	None	None	None
m54284U_191109_043049/160500064/ccs	PacBio_Cortex_Rep2	mm10_ERCC_SIRV	chr1	5083150	5162445	+	13	1841	44	84	ENSMUSG00000033793.12	ENSMUST00000192698.2	Atp6v1h	Atp6v1h-204	Known	Known	None	0.3499999940395355	None	None	None	None
m54284U_191107_221739/32967471/ccs	PacBio_Cortex_Rep1	mm10_ERCC_SIRV	chr13	3538297	3565820	+	11	2018	37629	98338	ENSMUSG00000021218.10	ENSMUST00000223396.1	Gdi2	Gdi2-209	Known	Known	None	0.15000000596046448	None	None	None	None
m54284U_191107_221739/80874266/ccs	PacBio_Cortex_Rep1	mm10_ERCC_SIRV	chr11	3514889	3517349	+	5	683	32142	84422	ENSMUSG00000075702.9	ENSMUST00000094469.4	Selenom	Selenom-201	Known	Known	None	0.15000000596046448	None	None	None	None
m54284U_191212_053548/163187146/ccs	PacBio_Hippocampus_Rep1	mm10_ERCC_SIRV	chr15	3270998	3280504	+	5	2005	42652	109788	ENSMUSG00000064373.12	ENSMUST00000159216.8	Selenop	Selenop-203	Known	Known	None	0.15000000596046448	None	None	None	None
m54284U_191109_043049/162463910/ccs	PacBio_Cortex_Rep2	mm10_ERCC_SIRV	chr1	5083150	5162445	+	14	1895	44	79	ENSMUSG00000033793.12	ENSMUST00000044369.12	Atp6v1h	Atp6v1h-201	Known	Known	None	0.3499999940395355	None	None	None	None
m54284U_191107_221739/168952986/ccs	PacBio_Cortex_Rep1	mm10_ERCC_SIRV	chr13	3538297	3565820	+	11	2018	37629	98338	ENSMUSG00000021218.10	ENSMUST00000223396.1	Gdi2	Gdi2-209	Known	Known	None	0.15000000596046448	None	None	None	None
m54284U_191212_053548/163381290/ccs	PacBio_Hippocampus_Rep1	mm10_ERCC_SIRV	chr15	3270998	3280504	+	5	2005	42652	109788	ENSMUSG00000064373.12	ENSMUST00000159216.8	Selenop	Selenop-203	Known	Known	None	0.15000000596046448	None	None	None	None
m54284U_191109_043049/1246627/ccs	PacBio_Cortex_Rep2	mm10_ERCC_SIRV	chr11	3514889	3517348	+	5	682	32142	84422	ENSMUSG00000075702.9	ENSMUST00000094469.4	Selenom	Selenom-201	Known	Known	None	0.15000000596046448	None	None	None	None
m54284U_191212_053548/166397541/ccs	PacBio_Hippocampus_Rep1	mm10_ERCC_SIRV	chr13	3538301	3565815	+	11	2009	37629	98338	ENSMUSG00000021218.10	ENSMUST00000223396.1	Gdi2	Gdi2-209	Known	Known	None	0.30000001192092896	None	None	None	None
m54284U_191212_053548/164498146/ccs	PacBio_Hippocampus_Rep1	mm10_ERCC_SIRV	chr15	3270998	3280507	+	5	2008	42652	109788	ENSMUSG00000064373.12	ENSMUST00000159216.8	Selenop	Selenop-203	Known	Known	None	0.15000000596046448	None	None	None	None
m54284U_191109_043049/162792949/ccs	PacBio_Cortex_Rep2	mm10_ERCC_SIRV	chr1	5083150	5162445	+	13	1841	44	84	ENSMUSG00000033793.12	ENSMUST00000192698.2	Atp6v1h	Atp6v1h-204	Known	Known	None	0.3499999940395355	None	None	None	None
m54284U_191107_221739/86114353/ccs	PacBio_Cortex_Rep1	mm10_ERCC_SIRV	chr13	3538302	3565814	+	11	2007	37629	98338	ENSMUSG00000021218.10	ENSMUST00000223396.1	Gdi2	Gdi2-209	Known	Known	None	0.30000001192092896	None	None	None	None
m54284U_191212_053548/164758394/ccs	PacBio_Hippocampus_Rep1	mm10_ERCC_SIRV	chr15	3270998	3280497	+	5	1998	42652	109788	ENSMUSG00000064373.12	ENSMUST00000159216.8	Selenop	Selenop-203	Known	Known	None	0.30000001192092896	None	None	None	None
m54284U_191109_043049/146474053/ccs	PacBio_Cortex_Rep2	mm10_ERCC_SIRV	chr11	3514889	3517350	+	5	684	32142	84422	ENSMUSG00000075702.9	ENSMUST00000094469.4	Selenom	Selenom-201	Known	Known	None	0.15000000596046448	None	None	None	None
m54284U_191109_043049/163055145/ccs	PacBio_Cortex_Rep2	mm10_ERCC_SIRV	chr1	5083150	5162443	+	13	1839	44	84	ENSMUSG00000033793.12	ENSMUST00000192698.2	Atp6v1h	Atp6v1h-204	Known	Known	None	0.3499999940395355	None	None	None	None
m54284U_191212_053548/164758866/ccs	PacBio_Hippocampus_Rep1	mm10_ERCC_SIRV	chr15	3270998	3280504	+	5	2005	42652	109788	ENSMUSG00000064373.12	ENSMUST00000159216.8	Selenop	Selenop-203	Known	Known	None	0.15000000596046448	None	None	None	None
m54284U_191109_043049/160105896/ccs	PacBio_Cortex_Rep2	mm10_ERCC_SIRV	chr13	3538302	3565820	+	11	2013	37629	98338	ENSMUSG00000021218.10	ENSMUST00000223396.1	Gdi2	Gdi2-209	Known	Known	None	0.15000000596046448	None	None	None	None
m54284U_191107_221739/20252240/ccs	PacBio_Cortex_Rep1	mm10_ERCC_SIRV	chr11	3514890	3517348	+	5	681	32142	84422	ENSMUSG00000075702.9	ENSMUST00000094469.4	Selenom	Selenom-201	Known	Known	None	0.15000000596046448	None	None	None	None
m54284U_191212_053548/165282740/ccs	PacBio_Hippocampus_Rep1	mm10_ERCC_SIRV	chr15	3270998	3280501	+	5	2002	42652	109788	ENSMUSG00000064373.12	ENSMUST00000159216.8	Selenop	Selenop-203	Known	Known	None	0.15000000596046448	None	None	None	None
m54284U_191109_043049/164167744/ccs	PacBio_Cortex_Rep2	mm10_ERCC_SIRV	chr1	5083150	5162445	+	13	1841	44	84	ENSMUSG00000033793.12	ENSMUST00000192698.2	Atp6v1h	Atp6v1h-204	Known	Known	None	0.3499999940395355	None	None	None	None
m54284U_191109_043049/171509333/ccs	PacBio_Cortex_Rep2	mm10_ERCC_SIRV	chr13	3538302	3565814	+	11	2007	37629	98338	ENSMUSG00000021218.10	ENSMUST00000223396.1	Gdi2	Gdi2-209	Known	Known	None	0.30000001192092896	None	None	None	None
m54284U_191212_053548/167707260/ccs	PacBio_Hippocampus_Rep1	mm10_ERCC_SIRV	chr15	3270998	3280504	+	5	2005	42652	109788	ENSMUSG00000064373.12	ENSMUST00000159216.8	Selenop	Selenop-203	Known	Known	None	0.15000000596046448	None	None	None	None
m54284U_191109_043049/29491319/ccs	PacBio_Cortex_Rep2	mm10_ERCC_SIRV	chr11	3514890	3517345	+	5	678	32142	84422	ENSMUSG00000075702.9	ENSMUST00000094469.4	Selenom	Selenom-201	Known	Known	None	0.10000000149011612	None	None	None	None
m54284U_191109_043049/165087814/ccs	PacBio_Cortex_Rep2	mm10_ERCC_SIRV	chr1	5083150	5162445	+	13	1841	44	84	ENSMUSG00000033793.12	ENSMUST00000192698.2	Atp6v1h	Atp6v1h-204	Known	Known	None	0.3499999940395355	None	None	None	None
m54284U_191109_043049/144638409/ccs	PacBio_Cortex_Rep2	mm10_ERCC_SIRV	chr13	3538305	3565820	+	11	2010	37629	98338	ENSMUSG00000021218.10	ENSMUST00000223396.1	Gdi2	Gdi2-209	Known	Known	None	0.15000000596046448	None	None	None	None
m54284U_191212_053548/168102468/ccs	PacBio_Hippocampus_Rep1	mm10_ERCC_SIRV	chr15	3270998	3280507	+	5	2008	42652	109788	ENSMUSG00000064373.12	ENSMUST00000159216.8	Selenop	Selenop-203	Known	Known	None	0.15000000596046448	None	None	None	None
m54284U_191109_043049/91031549/ccs	PacBio_Cortex_Rep2	mm10_ERCC_SIRV	chr11	3514890	3517348	+	5	681	32142	84422	ENSMUSG00000075702.9	ENSMUST00000094469.4	Selenom	Selenom-201	Known	Known	None	0.15000000596046448	None	None	None	None
m54284U_191212_053548/169609591/ccs	PacBio_Hippocampus_Rep1	mm10_ERCC_SIRV	chr15	3270998	3280506	+	5	2007	42652	109788	ENSMUSG00000064373.12	ENSMUST00000159216.8	Selenop	Selenop-203	Known	Known	None	0.15000000596046448	None	None	None	None
m54284U_191213_120042/34080721/ccs	PacBio_Hippocampus_Rep2	mm10_ERCC_SIRV	chr13	3538305	3565820	+	11	2010	37629	98338	ENSMUSG00000021218.10	ENSMUST00000223396.1	Gdi2	Gdi2-209	Known	Known	None	0.15000000596046448	None	None	None	None
m54284U_191109_043049/166594270/ccs	PacBio_Cortex_Rep2	mm10_ERCC_SIRV	chr1	5083150	5162443	+	13	1839	44	84	ENSMUSG00000033793.12	ENSMUST00000192698.2	Atp6v1h	Atp6v1h-204	Known	Known	None	0.3499999940395355	None	None	None	None
m54284U_191212_053548/170002415/ccs	PacBio_Hippocampus_Rep1	mm10_ERCC_SIRV	chr15	3270998	3280502	+	5	2003	42652	109788	ENSMUSG00000064373.12	ENSMUST00000159216.8	Selenop	Selenop-203	Known	Known	None	0.10000000149011612	None	None	None	None
m54284U_191109_043049/165085711/ccs	PacBio_Cortex_Rep2	mm10_ERCC_SIRV	chr11	3514890	3517350	+	5	683	32142	84422	ENSMUSG00000075702.9	ENSMUST00000094469.4	Selenom	Selenom-201	Known	Known	None	0.15000000596046448	None	None	None	None
m54284U_191213_120042/113576442/ccs	PacBio_Hippocampus_Rep2	mm10_ERCC_SIRV	chr13	3538305	3566054	+	11	2244	37629	98338	ENSMUSG00000021218.10	ENSMUST00000223396.1	Gdi2	Gdi2-209	Known	Known	None	0.8500000238418579	None	None	None	None
m54284U_191212_053548/170263886/ccs	PacBio_Hippocampus_Rep1	mm10_ERCC_SIRV	chr15	3270998	3280508	+	5	2009	42652	109788	ENSMUSG00000064373.12	ENSMUST00000159216.8	Selenop	Selenop-203	Known	Known	None	0.15000000596046448	None	None	None	None
m54284U_191109_043049/167380204/ccs	PacBio_Cortex_Rep2	mm10_ERCC_SIRV	chr1	5083150	5162445	+	13	1841	44	84	ENSMUSG00000033793.12	ENSMUST00000192698.2	Atp6v1h	Atp6v1h-204	Known	Known	None	0.3499999940395355	None	None	None	None
m54284U_191213_120042/11339097/ccs	PacBio_Hippocampus_Rep2	mm10_ERCC_SIRV	chr11	3514890	3517350	+	5	683	32142	84422	ENSMUSG00000075702.9	ENSMUST00000094469.4	Selenom	Selenom-201	Known	Known	None	0.15000000596046448	None	None	None	None
m54284U_191107_221739/140249482/ccs	PacBio_Cortex_Rep1	mm10_ERCC_SIRV	chr13	3538306	3565820	+	11	2009	37629	98338	ENSMUSG00000021218.10	ENSMUST00000223396.1	Gdi2	Gdi2-209	Known	Known	None	0.15000000596046448	None	None	None	None
m54284U_191212_053548/172360723/ccs	PacBio_Hippocampus_Rep1	mm10_ERCC_SIRV	chr15	3270998	3280505	+	5	2006	42652	109788	ENSMUSG00000064373.12	ENSMUST00000159216.8	Selenop	Selenop-203	Known	Known	None	0.15000000596046448	None	None	None	None
m54284U_191109_043049/167576104/ccs	PacBio_Cortex_Rep2	mm10_ERCC_SIRV	chr1	5083150	5162445	+	13	1841	44	84	ENSMUSG00000033793.12	ENSMUST00000192698.2	Atp6v1h	Atp6v1h-204	Known	Known	None	0.3499999940395355	None	None	None	None
m54284U_191212_053548/173147433/ccs	PacBio_Hippocampus_Rep1	mm10_ERCC_SIRV	chr15	3270998	3280498	+	5	1999	42652	109788	ENSMUSG00000064373.12	ENSMUST00000159216.8	Selenop	Selenop-203	Known	Known	None	0.30000001192092896	None	None	None	None
m54284U_191213_120042/24380831/ccs	PacBio_Hippocampus_Rep2	mm10_ERCC_SIRV	chr11	3514890	3517350	+	5	683	32142	84422	ENSMUSG00000075702.9	ENSMUST00000094469.4	Selenom	Selenom-201	Known	Known	None	0.15000000596046448	None	None	None	None
m54284U_191107_221739/21561822/ccs	PacBio_Cortex_Rep1	mm10_ERCC_SIRV	chr13	3538308	3565820	+	11	2007	37629	98338	ENSMUSG00000021218.10	ENSMUST00000223396.1	Gdi2	Gdi2-209	Known	Known	None	0.15000000596046448	None	None	None	None
m54284U_191212_053548/173212401/ccs	PacBio_Hippocampus_Rep1	mm10_ERCC_SIRV	chr15	3270998	3280498	+	5	1999	42652	109788	ENSMUSG00000064373.12	ENSMUST00000159216.8	Selenop	Selenop-203	Known	Known	None	0.30000001192092896	None	None	None	None
m54284U_191109_043049/167772428/ccs	PacBio_Cortex_Rep2	mm10_ERCC_SIRV	chr1	5083150	5162443	+	13	1839	44	84	ENSMUSG00000033793.12	ENSMUST00000192698.2	Atp6v1h	Atp6v1h-204	Known	Known	None	0.3499999940395355	None	None	None	None
m54284U_191109_043049/15796066/ccs	PacBio_Cortex_Rep2	mm10_ERCC_SIRV	chr13	3538308	3565809	+	11	1996	37629	98338	ENSMUSG00000021218.10	ENSMUST00000223396.1	Gdi2	Gdi2-209	Known	Known	None	0.20000000298023224	None	None	None	None
m54284U_191213_120042/39715358/ccs	PacBio_Hippocampus_Rep2	mm10_ERCC_SIRV	chr11	3514890	3517350	+	5	683	32142	84422	ENSMUSG00000075702.9	ENSMUST00000094469.4	Selenom	Selenom-201	Known	Known	None	0.15000000596046448	None	None	None	None
m54284U_191212_053548/174720546/ccs	PacBio_Hippocampus_Rep1	mm10_ERCC_SIRV	chr15	3270998	3280505	+	5	2006	42652	109788	ENSMUSG00000064373.12	ENSMUST00000159216.8	Selenop	Selenop-203	Known	Known	None	0.15000000596046448	None	None	None	None
m54284U_191109_043049/169673090/ccs	PacBio_Cortex_Rep2	mm10_ERCC_SIRV	chr1	5083150	5162445	+	14	1895	44	79	ENSMUSG00000033793.12	ENSMUST00000044369.12	Atp6v1h	Atp6v1h-201	Known	Known	None	0.3499999940395355	None	None	None	None
m54284U_191212_053548/175046840/ccs	PacBio_Hippocampus_Rep1	mm10_ERCC_SIRV	chr15	3270998	3280508	+	5	2009	42652	109788	ENSMUSG00000064373.12	ENSMUST00000159216.8	Selenop	Selenop-203	Known	Known	None	0.15000000596046448	None	None	None	None
m54284U_191109_043049/68617361/ccs	PacBio_Cortex_Rep2	mm10_ERCC_SIRV	chr13	3538309	3565820	+	11	2006	37629	98338	ENSMUSG00000021218.10	ENSMUST00000223396.1	Gdi2	Gdi2-209	Known	Known	None	0.15000000596046448	None	None	None	None
m54284U_191213_120042/46071984/ccs	PacBio_Hippocampus_Rep2	mm10_ERCC_SIRV	chr11	3514890	3517350	+	5	683	32142	84422	ENSMUSG00000075702.9	ENSMUST00000094469.4	Selenom	Selenom-201	Known	Known	None	0.15000000596046448	None	None	None	None
m54284U_191109_043049/175768327/ccs	PacBio_Cortex_Rep2	mm10_ERCC_SIRV	chr1	5083150	5162444	+	13	1840	44	84	ENSMUSG00000033793.12	ENSMUST00000192698.2	Atp6v1h	Atp6v1h-204	Known	Known	None	0.3499999940395355	None	None	None	None
m54284U_191212_053548/177210470/ccs	PacBio_Hippocampus_Rep1	mm10_ERCC_SIRV	chr15	3270998	3280504	+	5	2005	42652	109788	ENSMUSG00000064373.12	ENSMUST00000159216.8	Selenop	Selenop-203	Known	Known	None	0.15000000596046448	None	None	None	None
m54284U_191109_043049/101189555/ccs	PacBio_Cortex_Rep2	mm10_ERCC_SIRV	chr13	3538312	3565818	+	11	1974	37629	142468	ENSMUSG00000021218.10	ENCODEMT000142468	Gdi2	ENCODEMT000142468	Known	NIC	None	0.15000000596046448	None	None	None	None
m54284U_191109_043049/176818706/ccs	PacBio_Cortex_Rep2	mm10_ERCC_SIRV	chr1	5083150	5162549	+	13	1945	44	84	ENSMUSG00000033793.12	ENSMUST00000192698.2	Atp6v1h	Atp6v1h-204	Known	Known	None	0.4000000059604645	None	None	None	None
m54284U_191107_221739/119079373/ccs	PacBio_Cortex_Rep1	mm10_ERCC_SIRV	chr11	3514891	3517350	+	5	682	32142	84422	ENSMUSG00000075702.9	ENSMUST00000094469.4	Selenom	Selenom-201	Known	Known	None	0.15000000596046448	None	None	None	None
m54284U_191212_053548/178587145/ccs	PacBio_Hippocampus_Rep1	mm10_ERCC_SIRV	chr15	3270998	3280498	+	5	1999	42652	109788	ENSMUSG00000064373.12	ENSMUST00000159216.8	Selenop	Selenop-203	Known	Known	None	0.30000001192092896	None	None	None	None
m54284U_191212_053548/40240205/ccs	PacBio_Hippocampus_Rep1	mm10_ERCC_SIRV	chr13	3538314	3565820	+	11	2001	37629	98338	ENSMUSG00000021218.10	ENSMUST00000223396.1	Gdi2	Gdi2-209	Known	Known	None	0.15000000596046448	None	None	None	None
m54284U_191212_053548/178718122/ccs	PacBio_Hippocampus_Rep1	mm10_ERCC_SIRV	chr15	3270998	3280505	+	5	2006	42652	109788	ENSMUSG00000064373.12	ENSMUST00000159216.8	Selenop	Selenop-203	Known	Known	None	0.15000000596046448	None	None	None	None
m54284U_191109_043049/180226706/ccs	PacBio_Cortex_Rep2	mm10_ERCC_SIRV	chr1	5083150	5162443	+	13	1839	44	84	ENSMUSG00000033793.12	ENSMUST00000192698.2	Atp6v1h	Atp6v1h-204	Known	Known	None	0.3499999940395355	None	None	None	None
m54284U_191109_043049/30672240/ccs	PacBio_Cortex_Rep2	mm10_ERCC_SIRV	chr11	3514891	3517350	+	5	682	32142	84422	ENSMUSG00000075702.9	ENSMUST00000094469.4	Selenom	Selenom-201	Known	Known	None	0.15000000596046448	None	None	None	None
m54284U_191109_043049/46860054/ccs	PacBio_Cortex_Rep2	mm10_ERCC_SIRV	chr13	3538315	3566205	+	11	2385	37629	98338	ENSMUSG00000021218.10	ENSMUST00000223396.1	Gdi2	Gdi2-209	Known	Known	None	0.25	None	None	None	None
m54284U_191212_053548/179046783/ccs	PacBio_Hippocampus_Rep1	mm10_ERCC_SIRV	chr15	3270998	3280507	+	5	2008	42652	109788	ENSMUSG00000064373.12	ENSMUST00000159216.8	Selenop	Selenop-203	Known	Known	None	0.15000000596046448	None	None	None	None
m54284U_191212_053548/460328/ccs	PacBio_Hippocampus_Rep1	mm10_ERCC_SIRV	chr1	5083150	5162445	+	14	1895	44	79	ENSMUSG00000033793.12	ENSMUST00000044369.12	Atp6v1h	Atp6v1h-201	Known	Known	None	0.3499999940395355	None	None	None	None
m54284U_191107_221739/162136406/ccs	PacBio_Cortex_Rep1	mm10_ERCC_SIRV	chr13	3538317	3565820	+	11	1998	37629	98338	ENSMUSG00000021218.10	ENSMUST00000223396.1	Gdi2	Gdi2-209	Known	Known	None	0.15000000596046448	None	None	None	None
m54284U_191109_043049/74385433/ccs	PacBio_Cortex_Rep2	mm10_ERCC_SIRV	chr11	3514891	3517348	+	5	680	32142	84422	ENSMUSG00000075702.9	ENSMUST00000094469.4	Selenom	Selenom-201	Known	Known	None	0.15000000596046448	None	None	None	None
m54284U_191213_120042/2678/ccs	PacBio_Hippocampus_Rep2	mm10_ERCC_SIRV	chr15	3270998	3280498	+	5	1999	42652	109788	ENSMUSG00000064373.12	ENSMUST00000159216.8	Selenop	Selenop-203	Known	Known	None	0.30000001192092896	None	None	None	None
m54284U_191213_120042/126878549/ccs	PacBio_Hippocampus_Rep2	mm10_ERCC_SIRV	chr13	3538317	3565815	+	11	1993	37629	98338	ENSMUSG00000021218.10	ENSMUST00000223396.1	Gdi2	Gdi2-209	Known	Known	None	0.30000001192092896	None	None	None	None
m54284U_191212_053548/525768/ccs	PacBio_Hippocampus_Rep1	mm10_ERCC_SIRV	chr1	5083150	5162443	+	13	1839	44	84	ENSMUSG00000033793.12	ENSMUST00000192698.2	Atp6v1h	Atp6v1h-204	Known	Known	None	0.3499999940395355	None	None	None	None
m54284U_191213_120042/1116196/ccs	PacBio_Hippocampus_Rep2	mm10_ERCC_SIRV	chr15	3270998	3280505	+	5	1964	42652	109788	ENSMUSG00000064373.12	ENSMUST00000159216.8	Selenop	Selenop-203	Known	Known	None	0.15000000596046448	None	None	None	None
m54284U_191107_221739/6816644/ccs	PacBio_Cortex_Rep1	mm10_ERCC_SIRV	chr11	3514892	3517350	+	5	681	32142	84422	ENSMUSG00000075702.9	ENSMUST00000094469.4	Selenom	Selenom-201	Known	Known	None	0.15000000596046448	None	None	None	None
m54284U_191107_221739/121438387/ccs	PacBio_Cortex_Rep1	mm10_ERCC_SIRV	chr13	3538318	3565820	+	11	1997	37629	98338	ENSMUSG00000021218.10	ENSMUST00000223396.1	Gdi2	Gdi2-209	Known	Known	None	0.15000000596046448	None	None	None	None
m54284U_191213_120042/1574827/ccs	PacBio_Hippocampus_Rep2	mm10_ERCC_SIRV	chr15	3270998	3280498	+	5	1999	42652	109788	ENSMUSG00000064373.12	ENSMUST00000159216.8	Selenop	Selenop-203	Known	Known	None	0.30000001192092896	None	None	None	None
m54284U_191212_053548/592212/ccs	PacBio_Hippocampus_Rep1	mm10_ERCC_SIRV	chr1	5083150	5162444	+	13	1840	44	84	ENSMUSG00000033793.12	ENSMUST00000192698.2	Atp6v1h	Atp6v1h-204	Known	Known	None	0.3499999940395355	None	None	None	None
m54284U_191213_120042/2426023/ccs	PacBio_Hippocampus_Rep2	mm10_ERCC_SIRV	chr15	3270998	3280504	+	5	2005	42652	109788	ENSMUSG00000064373.12	ENSMUST00000159216.8	Selenop	Selenop-203	Known	Known	None	0.15000000596046448	None	None	None	None
m54284U_191109_043049/109576433/ccs	PacBio_Cortex_Rep2	mm10_ERCC_SIRV	chr13	3538318	3565820	+	11	1997	37629	98338	ENSMUSG00000021218.10	ENSMUST00000223396.1	Gdi2	Gdi2-209	Known	Known	None	0.15000000596046448	None	None	None	None
m54284U_191107_221739/124258576/ccs	PacBio_Cortex_Rep1	mm10_ERCC_SIRV	chr11	3514892	3517348	+	5	679	32142	84422	ENSMUSG00000075702.9	ENSMUST00000094469.4	Selenom	Selenom-201	Known	Known	None	0.15000000596046448	None	None	None	None
m54284U_191213_120042/8126665/ccs	PacBio_Hippocampus_Rep2	mm10_ERCC_SIRV	chr15	3270998	3280478	+	5	1979	42652	109788	ENSMUSG00000064373.12	ENSMUST00000159216.8	Selenop	Selenop-203	Known	Known	None	0.5	None	None	None	None
m54284U_191212_053548/107872302/ccs	PacBio_Hippocampus_Rep1	mm10_ERCC_SIRV	chr13	3538318	3565820	+	11	1997	37629	98338	ENSMUSG00000021218.10	ENSMUST00000223396.1	Gdi2	Gdi2-209	Known	Known	None	0.15000000596046448	None	None	None	None
m54284U_191212_053548/722455/ccs	PacBio_Hippocampus_Rep1	mm10_ERCC_SIRV	chr1	5083150	5162445	+	13	1841	44	84	ENSMUSG00000033793.12	ENSMUST00000192698.2	Atp6v1h	Atp6v1h-204	Known	Known	None	0.3499999940395355	None	None	None	None
m54284U_191213_120042/8388961/ccs	PacBio_Hippocampus_Rep2	mm10_ERCC_SIRV	chr15	3270998	3280504	+	5	2005	42652	109788	ENSMUSG00000064373.12	ENSMUST00000159216.8	Selenop	Selenop-203	Known	Known	None	0.15000000596046448	None	None	None	None
m54284U_191109_043049/125370763/ccs	PacBio_Cortex_Rep2	mm10_ERCC_SIRV	chr11	3514892	3517350	+	5	681	32142	84422	ENSMUSG00000075702.9	ENSMUST00000094469.4	Selenom	Selenom-201	Known	Known	None	0.15000000596046448	None	None	None	None
m54284U_191212_053548/120915183/ccs	PacBio_Hippocampus_Rep1	mm10_ERCC_SIRV	chr13	3538318	3565820	+	11	1997	37629	98338	ENSMUSG00000021218.10	ENSMUST00000223396.1	Gdi2	Gdi2-209	Known	Known	None	0.15000000596046448	None	None	None	None
m54284U_191212_053548/3148299/ccs	PacBio_Hippocampus_Rep1	mm10_ERCC_SIRV	chr1	5083150	5162445	+	13	1841	44	84	ENSMUSG00000033793.12	ENSMUST00000192698.2	Atp6v1h	Atp6v1h-204	Known	Known	None	0.3499999940395355	None	None	None	None
m54284U_191213_120042/167445007/ccs	PacBio_Hippocampus_Rep2	mm10_ERCC_SIRV	chr13	3538318	3565820	+	11	1997	37629	98338	ENSMUSG00000021218.10	ENSMUST00000223396.1	Gdi2	Gdi2-209	Known	Known	None	0.15000000596046448	None	None	None	None
m54284U_191213_120042/8389253/ccs	PacBio_Hippocampus_Rep2	mm10_ERCC_SIRV	chr15	3270998	3280498	+	5	1999	42652	109788	ENSMUSG00000064373.12	ENSMUST00000159216.8	Selenop	Selenop-203	Known	Known	None	0.30000001192092896	None	None	None	None
m54284U_191109_043049/155650043/ccs	PacBio_Cortex_Rep2	mm10_ERCC_SIRV	chr11	3514892	3517350	+	5	681	32142	84422	ENSMUSG00000075702.9	ENSMUST00000094469.4	Selenom	Selenom-201	Known	Known	None	0.15000000596046448	None	None	None	None
m54284U_191212_053548/4784553/ccs	PacBio_Hippocampus_Rep1	mm10_ERCC_SIRV	chr1	5083150	5162445	+	13	1841	44	84	ENSMUSG00000033793.12	ENSMUST00000192698.2	Atp6v1h	Atp6v1h-204	Known	Known	None	0.3499999940395355	None	None	None	None
m54284U_191213_120042/8717272/ccs	PacBio_Hippocampus_Rep2	mm10_ERCC_SIRV	chr15	3270998	3280506	+	5	2007	42652	109788	ENSMUSG00000064373.12	ENSMUST00000159216.8	Selenop	Selenop-203	Known	Known	None	0.15000000596046448	None	None	None	None
m54284U_191212_053548/167969127/ccs	PacBio_Hippocampus_Rep1	mm10_ERCC_SIRV	chr13	3538319	3565820	+	11	1996	37629	98338	ENSMUSG00000021218.10	ENSMUST00000223396.1	Gdi2	Gdi2-209	Known	Known	None	0.15000000596046448	None	None	None	None
m54284U_191213_120042/105319181/ccs	PacBio_Hippocampus_Rep2	mm10_ERCC_SIRV	chr11	3514892	3517351	+	5	682	32142	84422	ENSMUSG00000075702.9	ENSMUST00000094469.4	Selenom	Selenom-201	Known	Known	None	0.10000000149011612	None	None	None	None
m54284U_191213_120042/9502972/ccs	PacBio_Hippocampus_Rep2	mm10_ERCC_SIRV	chr15	3270998	3280504	+	5	2005	42652	109788	ENSMUSG00000064373.12	ENSMUST00000159216.8	Selenop	Selenop-203	Known	Known	None	0.15000000596046448	None	None	None	None
m54284U_191212_053548/4852167/ccs	PacBio_Hippocampus_Rep1	mm10_ERCC_SIRV	chr1	5083150	5162445	+	13	1841	44	84	ENSMUSG00000033793.12	ENSMUST00000192698.2	Atp6v1h	Atp6v1h-204	Known	Known	None	0.3499999940395355	None	None	None	None
m54284U_191109_043049/107416289/ccs	PacBio_Cortex_Rep2	mm10_ERCC_SIRV	chr13	3538320	3566055	+	11	2230	37629	98338	ENSMUSG00000021218.10	ENSMUST00000223396.1	Gdi2	Gdi2-209	Known	Known	None	0.8999999761581421	None	None	None	None
m54284U_191213_120042/10158939/ccs	PacBio_Hippocampus_Rep2	mm10_ERCC_SIRV	chr15	3270998	3280505	+	5	2006	42652	109788	ENSMUSG00000064373.12	ENSMUST00000159216.8	Selenop	Selenop-203	Known	Known	None	0.15000000596046448	None	None	None	None
m54284U_191107_221739/83691735/ccs	PacBio_Cortex_Rep1	mm10_ERCC_SIRV	chr11	3514893	3517352	+	5	682	32142	84422	ENSMUSG00000075702.9	ENSMUST00000094469.4	Selenom	Selenom-201	Known	Known	None	0.10000000149011612	None	None	None	None
m54284U_191109_043049/72155914/ccs	PacBio_Cortex_Rep2	mm10_ERCC_SIRV	chr13	3538324	3565820	+	11	1991	37629	98338	ENSMUSG00000021218.10	ENSMUST00000223396.1	Gdi2	Gdi2-209	Known	Known	None	0.15000000596046448	None	None	None	None
m54284U_191212_053548/6423289/ccs	PacBio_Hippocampus_Rep1	mm10_ERCC_SIRV	chr1	5083150	5162444	+	13	1840	44	84	ENSMUSG00000033793.12	ENSMUST00000192698.2	Atp6v1h	Atp6v1h-204	Known	Known	None	0.3499999940395355	None	None	None	None
m54284U_191213_120042/11141315/ccs	PacBio_Hippocampus_Rep2	mm10_ERCC_SIRV	chr15	3270998	3280507	+	5	2008	42652	109788	ENSMUSG00000064373.12	ENSMUST00000159216.8	Selenop	Selenop-203	Known	Known	None	0.15000000596046448	None	None	None	None
m54284U_191212_053548/107612257/ccs	PacBio_Hippocampus_Rep1	mm10_ERCC_SIRV	chr13	3538328	3565821	+	11	1988	37629	98338	ENSMUSG00000021218.10	ENSMUST00000223396.1	Gdi2	Gdi2-209	Known	Known	None	0.10000000149011612	None	None	None	None
m54284U_191109_043049/148439678/ccs	PacBio_Cortex_Rep2	mm10_ERCC_SIRV	chr11	3514893	3517348	+	5	678	32142	84422	ENSMUSG00000075702.9	ENSMUST00000094469.4	Selenom	Selenom-201	Known	Known	None	0.15000000596046448	None	None	None	None
m54284U_191213_120042/11995459/ccs	PacBio_Hippocampus_Rep2	mm10_ERCC_SIRV	chr15	3270998	3280497	+	5	1998	42652	109788	ENSMUSG00000064373.12	ENSMUST00000159216.8	Selenop	Selenop-203	Known	Known	None	0.30000001192092896	None	None	None	None
m54284U_191212_053548/8063653/ccs	PacBio_Hippocampus_Rep1	mm10_ERCC_SIRV	chr1	5083150	5162548	+	14	1998	44	79	ENSMUSG00000033793.12	ENSMUST00000044369.12	Atp6v1h	Atp6v1h-201	Known	Known	None	0.4000000059604645	None	None	None	None
m54284U_191107_221739/143459943/ccs	PacBio_Cortex_Rep1	mm10_ERCC_SIRV	chr13	3538329	3565654	+	11	1820	37629	98338	ENSMUSG00000021218.10	ENSMUST00000223396.1	Gdi2	Gdi2-209	Known	Known	None	0.550000011920929	None	None	None	None
m54284U_191213_120042/11995991/ccs	PacBio_Hippocampus_Rep2	mm10_ERCC_SIRV	chr15	3270998	3280506	+	5	2007	42652	109788	ENSMUSG00000064373.12	ENSMUST00000159216.8	Selenop	Selenop-203	Known	Known	None	0.15000000596046448	None	None	None	None
m54284U_191212_053548/8719052/ccs	PacBio_Hippocampus_Rep1	mm10_ERCC_SIRV	chr1	5083150	5162457	+	13	1853	44	84	ENSMUSG00000033793.12	ENSMUST00000192698.2	Atp6v1h	Atp6v1h-204	Known	Known	None	0.25	None	None	None	None
m54284U_191213_120042/128058609/ccs	PacBio_Hippocampus_Rep2	mm10_ERCC_SIRV	chr11	3514893	3517350	+	5	680	32142	84422	ENSMUSG00000075702.9	ENSMUST00000094469.4	Selenom	Selenom-201	Known	Known	None	0.15000000596046448	None	None	None	None
m54284U_191109_043049/86444725/ccs	PacBio_Cortex_Rep2	mm10_ERCC_SIRV	chr13	3538329	3565820	+	11	1986	37629	98338	ENSMUSG00000021218.10	ENSMUST00000223396.1	Gdi2	Gdi2-209	Known	Known	None	0.15000000596046448	None	None	None	None
m54284U_191213_120042/13174645/ccs	PacBio_Hippocampus_Rep2	mm10_ERCC_SIRV	chr15	3270998	3280506	+	5	2007	42652	109788	ENSMUSG00000064373.12	ENSMUST00000159216.8	Selenop	Selenop-203	Known	Known	None	0.15000000596046448	None	None	None	None
m54284U_191212_053548/9045908/ccs	PacBio_Hippocampus_Rep1	mm10_ERCC_SIRV	chr1	5083150	5163209	+	13	2605	44	84	ENSMUSG00000033793.12	ENSMUST00000192698.2	Atp6v1h	Atp6v1h-204	Known	Known	None	0.20000000298023224	None	None	None	None
m54284U_191109_043049/111673932/ccs	PacBio_Cortex_Rep2	mm10_ERCC_SIRV	chr13	3538329	3565821	+	11	1987	37629	98338	ENSMUSG00000021218.10	ENSMUST00000223396.1	Gdi2	Gdi2-209	Known	Known	None	0.10000000149011612	None	None	None	None
m54284U_191213_120042/13632694/ccs	PacBio_Hippocampus_Rep2	mm10_ERCC_SIRV	chr15	3270998	3280505	+	5	2006	42652	109788	ENSMUSG00000064373.12	ENSMUST00000159216.8	Selenop	Selenop-203	Known	Known	None	0.15000000596046448	None	None	None	None
m54284U_191213_120042/150734325/ccs	PacBio_Hippocampus_Rep2	mm10_ERCC_SIRV	chr11	3514894	3517350	+	5	679	32142	84422	ENSMUSG00000075702.9	ENSMUST00000094469.4	Selenom	Selenom-201	Known	Known	None	0.15000000596046448	None	None	None	None
m54284U_191212_053548/9307253/ccs	PacBio_Hippocampus_Rep1	mm10_ERCC_SIRV	chr1	5083150	5162445	+	13	1841	44	84	ENSMUSG00000033793.12	ENSMUST00000192698.2	Atp6v1h	Atp6v1h-204	Known	Known	None	0.3499999940395355	None	None	None	None
m54284U_191213_120042/66454037/ccs	PacBio_Hippocampus_Rep2	mm10_ERCC_SIRV	chr13	3538349	3565818	+	11	2430	37629	142847	ENSMUSG00000021218.10	ENCODEMT000142847	Gdi2	ENCODEMT000142847	Known	ISM	Suffix	0.15000000596046448	None	None	None	None
m54284U_191213_120042/14027318/ccs	PacBio_Hippocampus_Rep2	mm10_ERCC_SIRV	chr15	3270998	3280504	+	5	2005	42652	109788	ENSMUSG00000064373.12	ENSMUST00000159216.8	Selenop	Selenop-203	Known	Known	None	0.15000000596046448	None	None	None	None
m54284U_191212_053548/9896002/ccs	PacBio_Hippocampus_Rep1	mm10_ERCC_SIRV	chr1	5083150	5162443	+	13	1839	44	84	ENSMUSG00000033793.12	ENSMUST00000192698.2	Atp6v1h	Atp6v1h-204	Known	Known	None	0.3499999940395355	None	None	None	None
m54284U_191109_043049/65406649/ccs	PacBio_Cortex_Rep2	mm10_ERCC_SIRV	chr11	3514895	3517350	+	5	678	32142	84422	ENSMUSG00000075702.9	ENSMUST00000094469.4	Selenom	Selenom-201	Known	Known	None	0.15000000596046448	None	None	None	None
m54284U_191107_221739/30017305/ccs	PacBio_Cortex_Rep1	mm10_ERCC_SIRV	chr13	3538372	3565820	+	11	2409	37629	142847	ENSMUSG00000021218.10	ENCODEMT000142847	Gdi2	ENCODEMT000142847	Known	ISM	Suffix	0.15000000596046448	None	None	None	None
m54284U_191213_120042/14417980/ccs	PacBio_Hippocampus_Rep2	mm10_ERCC_SIRV	chr15	3270998	3280498	+	5	1999	42652	109788	ENSMUSG00000064373.12	ENSMUST00000159216.8	Selenop	Selenop-203	Known	Known	None	0.30000001192092896	None	None	None	None
m54284U_191212_053548/10357065/ccs	PacBio_Hippocampus_Rep1	mm10_ERCC_SIRV	chr1	5083150	5162446	+	13	1842	44	84	ENSMUSG00000033793.12	ENSMUST00000192698.2	Atp6v1h	Atp6v1h-204	Known	Known	None	0.30000001192092896	None	None	None	None
m54284U_191212_053548/123928740/ccs	PacBio_Hippocampus_Rep1	mm10_ERCC_SIRV	chr13	3538374	3565809	+	11	2390	37629	142847	ENSMUSG00000021218.10	ENCODEMT000142847	Gdi2	ENCODEMT000142847	Known	ISM	Suffix	0.20000000298023224	None	None	None	None
m54284U_191213_120042/15204846/ccs	PacBio_Hippocampus_Rep2	mm10_ERCC_SIRV	chr15	3270998	3280505	+	5	2006	42652	109788	ENSMUSG00000064373.12	ENSMUST00000159216.8	Selenop	Selenop-203	Known	Known	None	0.15000000596046448	None	None	None	None
m54284U_191109_043049/68486733/ccs	PacBio_Cortex_Rep2	mm10_ERCC_SIRV	chr11	3514895	3517348	+	5	676	32142	84422	ENSMUSG00000075702.9	ENSMUST00000094469.4	Selenom	Selenom-201	Known	Known	None	0.15000000596046448	None	None	None	None
m54284U_191212_053548/10421008/ccs	PacBio_Hippocampus_Rep1	mm10_ERCC_SIRV	chr1	5083156	5162419	+	13	1818	44	142587	ENSMUSG00000033793.12	ENCODEMT000142587	Atp6v1h	ENCODEMT000142587	Known	NNC	None	0.3499999940395355	None	None	None	None
m54284U_191213_120042/15271386/ccs	PacBio_Hippocampus_Rep2	mm10_ERCC_SIRV	chr15	3270998	3280498	+	5	1999	42652	109788	ENSMUSG00000064373.12	ENSMUST00000159216.8	Selenop	Selenop-203	Known	Known	None	0.30000001192092896	None	None	None	None
m54284U_191109_043049/74843488/ccs	PacBio_Cortex_Rep2	mm10_ERCC_SIRV	chr13	3538379	3565820	+	11	2402	37629	142847	ENSMUSG00000021218.10	ENCODEMT000142847	Gdi2	ENCODEMT000142847	Known	ISM	Suffix	0.15000000596046448	None	None	None	None
m54284U_191109_043049/131990434/ccs	PacBio_Cortex_Rep2	mm10_ERCC_SIRV	chr11	3514895	3517348	+	5	676	32142	84422	ENSMUSG00000075702.9	ENSMUST00000094469.4	Selenom	Selenom-201	Known	Known	None	0.15000000596046448	None	None	None	None
m54284U_191213_120042/15663785/ccs	PacBio_Hippocampus_Rep2	mm10_ERCC_SIRV	chr15	3270998	3280504	+	5	2005	42652	109788	ENSMUSG00000064373.12	ENSMUST00000159216.8	Selenop	Selenop-203	Known	Known	None	0.15000000596046448	None	None	None	None
m54284U_191212_053548/10421467/ccs	PacBio_Hippocampus_Rep1	mm10_ERCC_SIRV	chr1	5083150	5162444	+	13	1840	44	84	ENSMUSG00000033793.12	ENSMUST00000192698.2	Atp6v1h	Atp6v1h-204	Known	Known	None	0.3499999940395355	None	None	None	None
m54284U_191107_221739/150405261/ccs	PacBio_Cortex_Rep1	mm10_ERCC_SIRV	chr13	3538396	3565820	+	11	2385	37629	142847	ENSMUSG00000021218.10	ENCODEMT000142847	Gdi2	ENCODEMT000142847	Known	ISM	Suffix	0.15000000596046448	None	None	None	None
m54284U_191212_053548/10748342/ccs	PacBio_Hippocampus_Rep1	mm10_ERCC_SIRV	chr1	5083150	5162443	+	13	1839	44	84	ENSMUSG00000033793.12	ENSMUST00000192698.2	Atp6v1h	Atp6v1h-204	Known	Known	None	0.3499999940395355	None	None	None	None
m54284U_191212_053548/105187184/ccs	PacBio_Hippocampus_Rep1	mm10_ERCC_SIRV	chr13	3538415	3565815	+	11	2361	37629	142847	ENSMUSG00000021218.10	ENCODEMT000142847	Gdi2	ENCODEMT000142847	Known	ISM	Suffix	0.30000001192092896	None	None	None	None
m54284U_191213_120042/16647771/ccs	PacBio_Hippocampus_Rep2	mm10_ERCC_SIRV	chr15	3270998	3280505	+	5	2006	42652	109788	ENSMUSG00000064373.12	ENSMUST00000159216.8	Selenop	Selenop-203	Known	Known	None	0.15000000596046448	None	None	None	None
m54284U_191109_043049/168886391/ccs	PacBio_Cortex_Rep2	mm10_ERCC_SIRV	chr11	3514895	3517350	+	5	678	32142	84422	ENSMUSG00000075702.9	ENSMUST00000094469.4	Selenom	Selenom-201	Known	Known	None	0.15000000596046448	None	None	None	None
m54284U_191212_053548/11995512/ccs	PacBio_Hippocampus_Rep1	mm10_ERCC_SIRV	chr1	5083150	5162446	+	13	1842	44	84	ENSMUSG00000033793.12	ENSMUST00000192698.2	Atp6v1h	Atp6v1h-204	Known	Known	None	0.30000001192092896	None	None	None	None
m54284U_191212_053548/918450/ccs	PacBio_Hippocampus_Rep1	mm10_ERCC_SIRV	chr11	3514895	3517335	+	5	662	32142	142933	ENSMUSG00000075702.9	ENCODEMT000142933	Selenom	ENCODEMT000142933	Known	NNC	None	0.20000000298023224	None	None	None	None
m54284U_191213_120042/16974394/ccs	PacBio_Hippocampus_Rep2	mm10_ERCC_SIRV	chr15	3270998	3280505	+	5	2006	42652	109788	ENSMUSG00000064373.12	ENSMUST00000159216.8	Selenop	Selenop-203	Known	Known	None	0.15000000596046448	None	None	None	None
m54284U_191107_221739/68616466/ccs	PacBio_Cortex_Rep1	mm10_ERCC_SIRV	chr13	3538440	3565821	+	11	2342	37629	142847	ENSMUSG00000021218.10	ENCODEMT000142847	Gdi2	ENCODEMT000142847	Known	ISM	Suffix	0.10000000149011612	None	None	None	None
m54284U_191212_053548/12256897/ccs	PacBio_Hippocampus_Rep1	mm10_ERCC_SIRV	chr1	5083150	5162442	+	13	1838	44	84	ENSMUSG00000033793.12	ENSMUST00000192698.2	Atp6v1h	Atp6v1h-204	Known	Known	None	0.3499999940395355	None	None	None	None
m54284U_191213_120042/16974911/ccs	PacBio_Hippocampus_Rep2	mm10_ERCC_SIRV	chr15	3270998	3280446	+	5	1947	42652	109788	ENSMUSG00000064373.12	ENSMUST00000159216.8	Selenop	Selenop-203	Known	Known	None	0.4000000059604645	None	None	None	None
m54284U_191107_221739/72746065/ccs	PacBio_Cortex_Rep1	mm10_ERCC_SIRV	chr13	3538463	3565820	+	11	2318	37629	142847	ENSMUSG00000021218.10	ENCODEMT000142847	Gdi2	ENCODEMT000142847	Known	ISM	Suffix	0.15000000596046448	None	None	None	None
m54284U_191213_120042/16975172/ccs	PacBio_Hippocampus_Rep2	mm10_ERCC_SIRV	chr15	3270998	3280507	+	5	2008	42652	109788	ENSMUSG00000064373.12	ENSMUST00000159216.8	Selenop	Selenop-203	Known	Known	None	0.15000000596046448	None	None	None	None
m54284U_191212_053548/13502018/ccs	PacBio_Hippocampus_Rep1	mm10_ERCC_SIRV	chr1	5083150	5162443	+	13	1839	44	84	ENSMUSG00000033793.12	ENSMUST00000192698.2	Atp6v1h	Atp6v1h-204	Known	Known	None	0.3499999940395355	None	None	None	None
m54284U_191213_120042/5703301/ccs	PacBio_Hippocampus_Rep2	mm10_ERCC_SIRV	chr11	3514895	3517350	+	5	678	32142	84422	ENSMUSG00000075702.9	ENSMUST00000094469.4	Selenom	Selenom-201	Known	Known	None	0.15000000596046448	None	None	None	None
m54284U_191212_053548/51251390/ccs	PacBio_Hippocampus_Rep1	mm10_ERCC_SIRV	chr13	3538487	3565820	+	11	2294	37629	142847	ENSMUSG00000021218.10	ENCODEMT000142847	Gdi2	ENCODEMT000142847	Known	ISM	Suffix	0.15000000596046448	None	None	None	None
m54284U_191213_120042/17171653/ccs	PacBio_Hippocampus_Rep2	mm10_ERCC_SIRV	chr15	3270998	3280501	+	5	2002	42652	109788	ENSMUSG00000064373.12	ENSMUST00000159216.8	Selenop	Selenop-203	Known	Known	None	0.15000000596046448	None	None	None	None
m54284U_191212_053548/15403297/ccs	PacBio_Hippocampus_Rep1	mm10_ERCC_SIRV	chr1	5083149	5162422	+	13	1805	44	142588	ENSMUSG00000033793.12	ENCODEMT000142588	Atp6v1h	ENCODEMT000142588	Known	NIC	None	0.3499999940395355	None	None	None	None
m54284U_191107_221739/56558100/ccs	PacBio_Cortex_Rep1	mm10_ERCC_SIRV	chr13	3538512	3565820	+	11	2269	37629	142847	ENSMUSG00000021218.10	ENCODEMT000142847	Gdi2	ENCODEMT000142847	Known	ISM	Suffix	0.15000000596046448	None	None	None	None
m54284U_191213_120042/17760893/ccs	PacBio_Hippocampus_Rep2	mm10_ERCC_SIRV	chr15	3270998	3280504	+	5	2005	42652	109788	ENSMUSG00000064373.12	ENSMUST00000159216.8	Selenop	Selenop-203	Known	Known	None	0.15000000596046448	None	None	None	None
m54284U_191109_043049/75564881/ccs	PacBio_Cortex_Rep2	mm10_ERCC_SIRV	chr11	3514896	3517350	+	5	677	32142	84422	ENSMUSG00000075702.9	ENSMUST00000094469.4	Selenom	Selenom-201	Known	Known	None	0.15000000596046448	None	None	None	None
m54284U_191212_053548/167052395/ccs	PacBio_Hippocampus_Rep1	mm10_ERCC_SIRV	chr13	3538528	3565820	+	11	2253	37629	142847	ENSMUSG00000021218.10	ENCODEMT000142847	Gdi2	ENCODEMT000142847	Known	ISM	Suffix	0.15000000596046448	None	None	None	None
m54284U_191212_053548/15729438/ccs	PacBio_Hippocampus_Rep1	mm10_ERCC_SIRV	chr1	5083150	5162445	+	13	1841	44	84	ENSMUSG00000033793.12	ENSMUST00000192698.2	Atp6v1h	Atp6v1h-204	Known	Known	None	0.3499999940395355	None	None	None	None
m54284U_191213_120042/18025028/ccs	PacBio_Hippocampus_Rep2	mm10_ERCC_SIRV	chr15	3270998	3280505	+	5	2006	42652	109788	ENSMUSG00000064373.12	ENSMUST00000159216.8	Selenop	Selenop-203	Known	Known	None	0.15000000596046448	None	None	None	None
m54284U_191109_043049/101649116/ccs	PacBio_Cortex_Rep2	mm10_ERCC_SIRV	chr11	3514899	3517345	+	5	669	32142	84422	ENSMUSG00000075702.9	ENSMUST00000094469.4	Selenom	Selenom-201	Known	Known	None	0.10000000149011612	None	None	None	None
m54284U_191107_221739/77596900/ccs	PacBio_Cortex_Rep1	mm10_ERCC_SIRV	chr13	3538529	3565815	+	11	2247	37629	142847	ENSMUSG00000021218.10	ENCODEMT000142847	Gdi2	ENCODEMT000142847	Known	ISM	Suffix	0.30000001192092896	None	None	None	None
m54284U_191213_120042/21695167/ccs	PacBio_Hippocampus_Rep2	mm10_ERCC_SIRV	chr15	3270998	3280505	+	5	2006	42652	109788	ENSMUSG00000064373.12	ENSMUST00000159216.8	Selenop	Selenop-203	Known	Known	None	0.15000000596046448	None	None	None	None
m54284U_191212_053548/15925747/ccs	PacBio_Hippocampus_Rep1	mm10_ERCC_SIRV	chr1	5083150	5162443	+	13	1839	44	84	ENSMUSG00000033793.12	ENSMUST00000192698.2	Atp6v1h	Atp6v1h-204	Known	Known	None	0.3499999940395355	None	None	None	None
m54284U_191109_043049/25035589/ccs	PacBio_Cortex_Rep2	mm10_ERCC_SIRV	chr13	3538531	3565816	+	11	2246	37629	142847	ENSMUSG00000021218.10	ENCODEMT000142847	Gdi2	ENCODEMT000142847	Known	ISM	Suffix	0.25	None	None	None	None
m54284U_191107_221739/44696810/ccs	PacBio_Cortex_Rep1	mm10_ERCC_SIRV	chr11	3514900	3517350	+	5	673	32142	84422	ENSMUSG00000075702.9	ENSMUST00000094469.4	Selenom	Selenom-201	Known	Known	None	0.15000000596046448	None	None	None	None
m54284U_191213_120042/24445112/ccs	PacBio_Hippocampus_Rep2	mm10_ERCC_SIRV	chr15	3270998	3280506	+	5	2007	42652	109788	ENSMUSG00000064373.12	ENSMUST00000159216.8	Selenop	Selenop-203	Known	Known	None	0.15000000596046448	None	None	None	None
m54284U_191212_053548/17040775/ccs	PacBio_Hippocampus_Rep1	mm10_ERCC_SIRV	chr1	5083150	5162445	+	13	1841	44	84	ENSMUSG00000033793.12	ENSMUST00000192698.2	Atp6v1h	Atp6v1h-204	Known	Known	None	0.3499999940395355	None	None	None	None
m54284U_191212_053548/102369390/ccs	PacBio_Hippocampus_Rep1	mm10_ERCC_SIRV	chr13	3538531	3565815	+	11	2245	37629	142847	ENSMUSG00000021218.10	ENCODEMT000142847	Gdi2	ENCODEMT000142847	Known	ISM	Suffix	0.30000001192092896	None	None	None	None
m54284U_191213_120042/24773628/ccs	PacBio_Hippocampus_Rep2	mm10_ERCC_SIRV	chr15	3270998	3280504	+	5	2005	42652	109788	ENSMUSG00000064373.12	ENSMUST00000159216.8	Selenop	Selenop-203	Known	Known	None	0.15000000596046448	None	None	None	None
m54284U_191109_043049/32113746/ccs	PacBio_Cortex_Rep2	mm10_ERCC_SIRV	chr11	3514900	3517348	+	5	671	32142	84422	ENSMUSG00000075702.9	ENSMUST00000094469.4	Selenom	Selenom-201	Known	Known	None	0.15000000596046448	None	None	None	None
m54284U_191212_053548/164497084/ccs	PacBio_Hippocampus_Rep1	mm10_ERCC_SIRV	chr13	3538541	3565820	+	11	2240	37629	142847	ENSMUSG00000021218.10	ENCODEMT000142847	Gdi2	ENCODEMT000142847	Known	ISM	Suffix	0.15000000596046448	None	None	None	None
m54284U_191212_053548/17304347/ccs	PacBio_Hippocampus_Rep1	mm10_ERCC_SIRV	chr1	5083150	5162445	+	14	1895	44	79	ENSMUSG00000033793.12	ENSMUST00000044369.12	Atp6v1h	Atp6v1h-201	Known	Known	None	0.3499999940395355	None	None	None	None
m54284U_191213_120042/25691337/ccs	PacBio_Hippocampus_Rep2	mm10_ERCC_SIRV	chr15	3270998	3280508	+	5	2009	42652	109788	ENSMUSG00000064373.12	ENSMUST00000159216.8	Selenop	Selenop-203	Known	Known	None	0.15000000596046448	None	None	None	None
m54284U_191212_053548/15927094/ccs	PacBio_Hippocampus_Rep1	mm10_ERCC_SIRV	chr13	3538619	3565820	+	11	2162	37629	142847	ENSMUSG00000021218.10	ENCODEMT000142847	Gdi2	ENCODEMT000142847	Known	ISM	Suffix	0.15000000596046448	None	None	None	None
m54284U_191109_043049/90704668/ccs	PacBio_Cortex_Rep2	mm10_ERCC_SIRV	chr11	3514900	3517349	+	5	672	32142	84422	ENSMUSG00000075702.9	ENSMUST00000094469.4	Selenom	Selenom-201	Known	Known	None	0.15000000596046448	None	None	None	None
m54284U_191213_120042/26018404/ccs	PacBio_Hippocampus_Rep2	mm10_ERCC_SIRV	chr15	3270998	3280506	+	5	2007	42652	109788	ENSMUSG00000064373.12	ENSMUST00000159216.8	Selenop	Selenop-203	Known	Known	None	0.15000000596046448	None	None	None	None
m54284U_191212_053548/17500890/ccs	PacBio_Hippocampus_Rep1	mm10_ERCC_SIRV	chr1	5083156	5162417	+	13	1816	44	142587	ENSMUSG00000033793.12	ENCODEMT000142587	Atp6v1h	ENCODEMT000142587	Known	NNC	None	0.3499999940395355	None	None	None	None
m54284U_191212_053548/92604828/ccs	PacBio_Hippocampus_Rep1	mm10_ERCC_SIRV	chr13	3538619	3565820	+	11	2162	37629	142847	ENSMUSG00000021218.10	ENCODEMT000142847	Gdi2	ENCODEMT000142847	Known	ISM	Suffix	0.15000000596046448	None	None	None	None
m54284U_191213_120042/27656231/ccs	PacBio_Hippocampus_Rep2	mm10_ERCC_SIRV	chr15	3270998	3280507	+	5	2008	42652	109788	ENSMUSG00000064373.12	ENSMUST00000159216.8	Selenop	Selenop-203	Known	Known	None	0.15000000596046448	None	None	None	None
m54284U_191109_043049/142475997/ccs	PacBio_Cortex_Rep2	mm10_ERCC_SIRV	chr13	3538621	3565659	+	11	1999	37629	142847	ENSMUSG00000021218.10	ENCODEMT000142847	Gdi2	ENCODEMT000142847	Known	ISM	Suffix	0.4000000059604645	None	None	None	None
m54284U_191212_053548/19137288/ccs	PacBio_Hippocampus_Rep1	mm10_ERCC_SIRV	chr1	5083150	5162446	+	13	1842	44	84	ENSMUSG00000033793.12	ENSMUST00000192698.2	Atp6v1h	Atp6v1h-204	Known	Known	None	0.30000001192092896	None	None	None	None
m54284U_191212_053548/13239675/ccs	PacBio_Hippocampus_Rep1	mm10_ERCC_SIRV	chr11	3514900	3517350	+	5	673	32142	84422	ENSMUSG00000075702.9	ENSMUST00000094469.4	Selenom	Selenom-201	Known	Known	None	0.15000000596046448	None	None	None	None
m54284U_191213_120042/27721850/ccs	PacBio_Hippocampus_Rep2	mm10_ERCC_SIRV	chr15	3270998	3280491	+	5	1992	42652	109788	ENSMUSG00000064373.12	ENSMUST00000159216.8	Selenop	Selenop-203	Known	Known	None	0.4000000059604645	None	None	None	None
m54284U_191107_221739/36634877/ccs	PacBio_Cortex_Rep1	mm10_ERCC_SIRV	chr13	3538629	3565820	+	11	2152	37629	142847	ENSMUSG00000021218.10	ENCODEMT000142847	Gdi2	ENCODEMT000142847	Known	ISM	Suffix	0.15000000596046448	None	None	None	None
m54284U_191212_053548/19530719/ccs	PacBio_Hippocampus_Rep1	mm10_ERCC_SIRV	chr1	5083150	5162443	+	13	1839	44	84	ENSMUSG00000033793.12	ENSMUST00000192698.2	Atp6v1h	Atp6v1h-204	Known	Known	None	0.3499999940395355	None	None	None	None
m54284U_191213_120042/27723235/ccs	PacBio_Hippocampus_Rep2	mm10_ERCC_SIRV	chr15	3270998	3280506	+	5	2007	42652	109788	ENSMUSG00000064373.12	ENSMUST00000159216.8	Selenop	Selenop-203	Known	Known	None	0.15000000596046448	None	None	None	None
m54284U_191213_120042/71109406/ccs	PacBio_Hippocampus_Rep2	mm10_ERCC_SIRV	chr11	3514900	3517350	+	5	673	32142	84422	ENSMUSG00000075702.9	ENSMUST00000094469.4	Selenom	Selenom-201	Known	Known	None	0.15000000596046448	None	None	None	None
m54284U_191213_120042/114166148/ccs	PacBio_Hippocampus_Rep2	mm10_ERCC_SIRV	chr13	3538629	3565820	+	11	2152	37629	142847	ENSMUSG00000021218.10	ENCODEMT000142847	Gdi2	ENCODEMT000142847	Known	ISM	Suffix	0.15000000596046448	None	None	None	None
m54284U_191212_053548/19923615/ccs	PacBio_Hippocampus_Rep1	mm10_ERCC_SIRV	chr1	5083150	5162443	+	13	1839	44	84	ENSMUSG00000033793.12	ENSMUST00000192698.2	Atp6v1h	Atp6v1h-204	Known	Known	None	0.3499999940395355	None	None	None	None
m54284U_191107_221739/175375860/ccs	PacBio_Cortex_Rep1	mm10_ERCC_SIRV	chr13	3538632	3565820	+	11	2149	37629	142847	ENSMUSG00000021218.10	ENCODEMT000142847	Gdi2	ENCODEMT000142847	Known	ISM	Suffix	0.15000000596046448	None	None	None	None
m54284U_191213_120042/109643675/ccs	PacBio_Hippocampus_Rep2	mm10_ERCC_SIRV	chr11	3514900	3517350	+	5	673	32142	84422	ENSMUSG00000075702.9	ENSMUST00000094469.4	Selenom	Selenom-201	Known	Known	None	0.15000000596046448	None	None	None	None
m54284U_191212_053548/21301437/ccs	PacBio_Hippocampus_Rep1	mm10_ERCC_SIRV	chr1	5083150	5162443	+	14	1893	44	79	ENSMUSG00000033793.12	ENSMUST00000044369.12	Atp6v1h	Atp6v1h-201	Known	Known	None	0.3499999940395355	None	None	None	None
m54284U_191109_043049/151063159/ccs	PacBio_Cortex_Rep2	mm10_ERCC_SIRV	chr13	3538632	3565820	+	11	2149	37629	142847	ENSMUSG00000021218.10	ENCODEMT000142847	Gdi2	ENCODEMT000142847	Known	ISM	Suffix	0.15000000596046448	None	None	None	None
m54284U_191213_120042/28050558/ccs	PacBio_Hippocampus_Rep2	mm10_ERCC_SIRV	chr15	3270998	3280498	+	5	1999	42652	109788	ENSMUSG00000064373.12	ENSMUST00000159216.8	Selenop	Selenop-203	Known	Known	None	0.30000001192092896	None	None	None	None
m54284U_191109_043049/40437342/ccs	PacBio_Cortex_Rep2	mm10_ERCC_SIRV	chr13	3538637	3565815	+	11	2139	37629	142847	ENSMUSG00000021218.10	ENCODEMT000142847	Gdi2	ENCODEMT000142847	Known	ISM	Suffix	0.30000001192092896	None	None	None	None
m54284U_191212_053548/21955586/ccs	PacBio_Hippocampus_Rep1	mm10_ERCC_SIRV	chr1	5083150	5162445	+	13	1841	44	84	ENSMUSG00000033793.12	ENSMUST00000192698.2	Atp6v1h	Atp6v1h-204	Known	Known	None	0.3499999940395355	None	None	None	None
m54284U_191109_043049/35128296/ccs	PacBio_Cortex_Rep2	mm10_ERCC_SIRV	chr13	3538648	3565820	+	11	2133	37629	142847	ENSMUSG00000021218.10	ENCODEMT000142847	Gdi2	ENCODEMT000142847	Known	ISM	Suffix	0.15000000596046448	None	None	None	None
m54284U_191212_053548/24185214/ccs	PacBio_Hippocampus_Rep1	mm10_ERCC_SIRV	chr1	5083150	5162444	+	13	1840	44	84	ENSMUSG00000033793.12	ENSMUST00000192698.2	Atp6v1h	Atp6v1h-204	Known	Known	None	0.3499999940395355	None	None	None	None
m54284U_191213_120042/28116857/ccs	PacBio_Hippocampus_Rep2	mm10_ERCC_SIRV	chr15	3270998	3280507	+	5	2008	42652	109788	ENSMUSG00000064373.12	ENSMUST00000159216.8	Selenop	Selenop-203	Known	Known	None	0.15000000596046448	None	None	None	None
m54284U_191107_221739/141821014/ccs	PacBio_Cortex_Rep1	mm10_ERCC_SIRV	chr11	3514901	3517350	+	5	672	32142	84422	ENSMUSG00000075702.9	ENSMUST00000094469.4	Selenom	Selenom-201	Known	Known	None	0.15000000596046448	None	None	None	None
m54284U_191213_120042/132909262/ccs	PacBio_Hippocampus_Rep2	mm10_ERCC_SIRV	chr13	3538648	3565820	+	11	2133	37629	142847	ENSMUSG00000021218.10	ENCODEMT000142847	Gdi2	ENCODEMT000142847	Known	ISM	Suffix	0.15000000596046448	None	None	None	None
m54284U_191213_120042/28838667/ccs	PacBio_Hippocampus_Rep2	mm10_ERCC_SIRV	chr15	3270998	3280506	+	5	2007	42652	109788	ENSMUSG00000064373.12	ENSMUST00000159216.8	Selenop	Selenop-203	Known	Known	None	0.15000000596046448	None	None	None	None
m54284U_191213_120042/98763281/ccs	PacBio_Hippocampus_Rep2	mm10_ERCC_SIRV	chr13	3538648	3565820	+	11	2128	37629	142847	ENSMUSG00000021218.10	ENCODEMT000142847	Gdi2	ENCODEMT000142847	Known	ISM	Suffix	0.15000000596046448	None	None	None	None
m54284U_191212_053548/25887081/ccs	PacBio_Hippocampus_Rep1	mm10_ERCC_SIRV	chr1	5083150	5162443	+	13	1839	44	84	ENSMUSG00000033793.12	ENSMUST00000192698.2	Atp6v1h	Atp6v1h-204	Known	Known	None	0.3499999940395355	None	None	None	None
m54284U_191213_120042/28904034/ccs	PacBio_Hippocampus_Rep2	mm10_ERCC_SIRV	chr15	3270998	3280501	+	5	2002	42652	109788	ENSMUSG00000064373.12	ENSMUST00000159216.8	Selenop	Selenop-203	Known	Known	None	0.15000000596046448	None	None	None	None
m54284U_191212_053548/63635652/ccs	PacBio_Hippocampus_Rep1	mm10_ERCC_SIRV	chr13	3538740	3565814	+	11	2030	37629	142847	ENSMUSG00000021218.10	ENCODEMT000142847	Gdi2	ENCODEMT000142847	Known	ISM	Suffix	0.30000001192092896	None	None	None	None
m54284U_191212_053548/28641202/ccs	PacBio_Hippocampus_Rep1	mm10_ERCC_SIRV	chr11	3514903	3518914	+	5	2234	32142	84422	ENSMUSG00000075702.9	ENSMUST00000094469.4	Selenom	Selenom-201	Known	Known	None	0.30000001192092896	None	None	None	None
m54284U_191212_053548/25953154/ccs	PacBio_Hippocampus_Rep1	mm10_ERCC_SIRV	chr1	5083147	5162447	+	13	1835	44	142811	ENSMUSG00000033793.12	ENCODEMT000142811	Atp6v1h	ENCODEMT000142811	Known	NIC	None	0.3499999940395355	None	None	None	None
m54284U_191213_120042/28969636/ccs	PacBio_Hippocampus_Rep2	mm10_ERCC_SIRV	chr15	3270998	3280504	+	5	2005	42652	109788	ENSMUSG00000064373.12	ENSMUST00000159216.8	Selenop	Selenop-203	Known	Known	None	0.15000000596046448	None	None	None	None
m54284U_191213_120042/101843361/ccs	PacBio_Hippocampus_Rep2	mm10_ERCC_SIRV	chr13	3538908	3541358	+	1	2451	37629	98341	ENSMUSG00000021218.10	ENSMUST00000222926.1	Gdi2	Gdi2-208	Known	Known	None	0.75	None	None	None	None
m54284U_191212_053548/27395892/ccs	PacBio_Hippocampus_Rep1	mm10_ERCC_SIRV	chr1	5083150	5162445	+	13	1841	44	84	ENSMUSG00000033793.12	ENSMUST00000192698.2	Atp6v1h	Atp6v1h-204	Known	Known	None	0.3499999940395355	None	None	None	None
m54284U_191109_043049/50006732/ccs	PacBio_Cortex_Rep2	mm10_ERCC_SIRV	chr13	3539137	3541357	+	1	2221	37629	98341	ENSMUSG00000021218.10	ENSMUST00000222926.1	Gdi2	Gdi2-208	Known	Known	None	0.75	None	None	None	None
m54284U_191213_120042/29493651/ccs	PacBio_Hippocampus_Rep2	mm10_ERCC_SIRV	chr15	3270998	3280509	+	5	2010	42652	109788	ENSMUSG00000064373.12	ENSMUST00000159216.8	Selenop	Selenop-203	Known	Known	None	0.10000000149011612	None	None	None	None
m54284U_191109_043049/103483836/ccs	PacBio_Cortex_Rep2	mm10_ERCC_SIRV	chr11	3514904	3517350	+	2	1260	32142	84420	ENSMUSG00000075702.9	ENSMUST00000123677.1	Selenom	Selenom-202	Known	Known	None	0.15000000596046448	None	None	None	None
m54284U_191212_053548/27722214/ccs	PacBio_Hippocampus_Rep1	mm10_ERCC_SIRV	chr1	5083150	5162445	+	13	1841	44	84	ENSMUSG00000033793.12	ENSMUST00000192698.2	Atp6v1h	Atp6v1h-204	Known	Known	None	0.3499999940395355	None	None	None	None
m54284U_191213_120042/31328470/ccs	PacBio_Hippocampus_Rep2	mm10_ERCC_SIRV	chr15	3270998	3280505	+	5	1999	42652	109788	ENSMUSG00000064373.12	ENSMUST00000159216.8	Selenop	Selenop-203	Known	Known	None	0.15000000596046448	None	None	None	None
m54284U_191212_053548/27854881/ccs	PacBio_Hippocampus_Rep1	mm10_ERCC_SIRV	chr1	5083150	5162445	+	13	1841	44	84	ENSMUSG00000033793.12	ENSMUST00000192698.2	Atp6v1h	Atp6v1h-204	Known	Known	None	0.3499999940395355	None	None	None	None
m54284U_191212_053548/93848167/ccs	PacBio_Hippocampus_Rep1	mm10_ERCC_SIRV	chr11	3514904	3517350	+	5	669	32142	84422	ENSMUSG00000075702.9	ENSMUST00000094469.4	Selenom	Selenom-201	Known	Known	None	0.15000000596046448	None	None	None	None
m54284U_191213_120042/32833857/ccs	PacBio_Hippocampus_Rep2	mm10_ERCC_SIRV	chr15	3270998	3280501	+	5	2002	42652	109788	ENSMUSG00000064373.12	ENSMUST00000159216.8	Selenop	Selenop-203	Known	Known	None	0.15000000596046448	None	None	None	None
m54284U_191212_053548/28182334/ccs	PacBio_Hippocampus_Rep1	mm10_ERCC_SIRV	chr1	5083150	5162449	+	13	1845	44	84	ENSMUSG00000033793.12	ENSMUST00000192698.2	Atp6v1h	Atp6v1h-204	Known	Known	None	0.25	None	None	None	None
m54284U_191213_120042/33163925/ccs	PacBio_Hippocampus_Rep2	mm10_ERCC_SIRV	chr15	3270998	3280504	+	5	2005	42652	109788	ENSMUSG00000064373.12	ENSMUST00000159216.8	Selenop	Selenop-203	Known	Known	None	0.15000000596046448	None	None	None	None
m54284U_191107_221739/107283602/ccs	PacBio_Cortex_Rep1	mm10_ERCC_SIRV	chr13	3541904	3539574	-	1	2331	55654	142934	ENCODEMG000055654	ENCODEMT000142934	ENCODEMG000055654	ENCODEMT000142934	Antisense	Antisense	None	0.8999999761581421	None	None	None	None
m54284U_191107_221739/8391455/ccs	PacBio_Cortex_Rep1	mm10_ERCC_SIRV	chr11	3514907	3517350	+	5	666	32142	84422	ENSMUSG00000075702.9	ENSMUST00000094469.4	Selenom	Selenom-201	Known	Known	None	0.15000000596046448	None	None	None	None
m54284U_191212_053548/29296699/ccs	PacBio_Hippocampus_Rep1	mm10_ERCC_SIRV	chr1	5083150	5162351	+	14	1801	44	79	ENSMUSG00000033793.12	ENSMUST00000044369.12	Atp6v1h	Atp6v1h-201	Known	Known	None	0.4000000059604645	None	None	None	None
m54284U_191213_120042/33357991/ccs	PacBio_Hippocampus_Rep2	mm10_ERCC_SIRV	chr15	3270998	3280504	+	5	2005	42652	109788	ENSMUSG00000064373.12	ENSMUST00000159216.8	Selenop	Selenop-203	Known	Known	None	0.15000000596046448	None	None	None	None
m54284U_191107_221739/61473102/ccs	PacBio_Cortex_Rep1	mm10_ERCC_SIRV	chr11	3514909	3517350	+	4	745	32142	142935	ENSMUSG00000075702.9	ENCODEMT000142935	Selenom	ENCODEMT000142935	Known	ISM	Prefix	0.15000000596046448	None	None	None	None
m54284U_191212_053548/30279186/ccs	PacBio_Hippocampus_Rep1	mm10_ERCC_SIRV	chr1	5083150	5162444	+	13	1840	44	84	ENSMUSG00000033793.12	ENSMUST00000192698.2	Atp6v1h	Atp6v1h-204	Known	Known	None	0.3499999940395355	None	None	None	None
m54284U_191213_120042/33817740/ccs	PacBio_Hippocampus_Rep2	mm10_ERCC_SIRV	chr15	3270998	3280505	+	5	2006	42652	109788	ENSMUSG00000064373.12	ENSMUST00000159216.8	Selenop	Selenop-203	Known	Known	None	0.15000000596046448	None	None	None	None
m54284U_191107_221739/72812456/ccs	PacBio_Cortex_Rep1	mm10_ERCC_SIRV	chr13	3539634	3542541	+	1	2908	37629	98341	ENSMUSG00000021218.10	ENSMUST00000222926.1	Gdi2	Gdi2-208	Known	Known	None	0.8500000238418579	None	None	None	None
m54284U_191212_053548/81725762/ccs	PacBio_Hippocampus_Rep1	mm10_ERCC_SIRV	chr13	3540307	3543081	+	1	2775	37629	98341	ENSMUSG00000021218.10	ENSMUST00000222926.1	Gdi2	Gdi2-208	Known	Known	None	0.8500000238418579	None	None	None	None
m54284U_191212_053548/30935650/ccs	PacBio_Hippocampus_Rep1	mm10_ERCC_SIRV	chr1	5083150	5162445	+	13	1841	44	84	ENSMUSG00000033793.12	ENSMUST00000192698.2	Atp6v1h	Atp6v1h-204	Known	Known	None	0.3499999940395355	None	None	None	None
m54284U_191212_053548/12388194/ccs	PacBio_Hippocampus_Rep1	mm10_ERCC_SIRV	chr13	3540974	3543082	+	1	2109	37629	98341	ENSMUSG00000021218.10	ENSMUST00000222926.1	Gdi2	Gdi2-208	Known	Known	None	0.8999999761581421	None	None	None	None
m54284U_191213_120042/35193322/ccs	PacBio_Hippocampus_Rep2	mm10_ERCC_SIRV	chr15	3270998	3280504	+	5	2005	42652	109788	ENSMUSG00000064373.12	ENSMUST00000159216.8	Selenop	Selenop-203	Known	Known	None	0.15000000596046448	None	None	None	None
m54284U_191107_221739/138152420/ccs	PacBio_Cortex_Rep1	mm10_ERCC_SIRV	chr13	3543748	3541811	-	1	1938	55654	142934	ENCODEMG000055654	ENCODEMT000142934	ENCODEMG000055654	ENCODEMT000142934	Antisense	Antisense	None	1.0	None	None	None	None
m54284U_191212_053548/31130915/ccs	PacBio_Hippocampus_Rep1	mm10_ERCC_SIRV	chr1	5083150	5162445	+	13	1841	44	84	ENSMUSG00000033793.12	ENSMUST00000192698.2	Atp6v1h	Atp6v1h-204	Known	Known	None	0.3499999940395355	None	None	None	None
m54284U_191213_120042/35260321/ccs	PacBio_Hippocampus_Rep2	mm10_ERCC_SIRV	chr15	3270998	3280507	+	5	2008	42652	109788	ENSMUSG00000064373.12	ENSMUST00000159216.8	Selenop	Selenop-203	Known	Known	None	0.15000000596046448	None	None	None	None
m54284U_191109_043049/115212462/ccs	PacBio_Cortex_Rep2	mm10_ERCC_SIRV	chr13	3548862	3565809	+	10	1961	37629	142936	ENSMUSG00000021218.10	ENCODEMT000142936	Gdi2	ENCODEMT000142936	Known	ISM	Suffix	0.20000000298023224	None	None	None	None
m54284U_191213_120042/36307827/ccs	PacBio_Hippocampus_Rep2	mm10_ERCC_SIRV	chr15	3270998	3280504	+	5	2005	42652	109788	ENSMUSG00000064373.12	ENSMUST00000159216.8	Selenop	Selenop-203	Known	Known	None	0.15000000596046448	None	None	None	None
m54284U_191212_053548/11732270/ccs	PacBio_Hippocampus_Rep1	mm10_ERCC_SIRV	chr11	3514909	3517348	+	5	662	32142	84422	ENSMUSG00000075702.9	ENSMUST00000094469.4	Selenom	Selenom-201	Known	Known	None	0.15000000596046448	None	None	None	None
m54284U_191212_053548/31132409/ccs	PacBio_Hippocampus_Rep1	mm10_ERCC_SIRV	chr1	5083150	5162443	+	13	1839	44	84	ENSMUSG00000033793.12	ENSMUST00000192698.2	Atp6v1h	Atp6v1h-204	Known	Known	None	0.3499999940395355	None	None	None	None
m54284U_191212_053548/32310531/ccs	PacBio_Hippocampus_Rep1	mm10_ERCC_SIRV	chr1	5083150	5162529	+	13	1925	44	84	ENSMUSG00000033793.12	ENSMUST00000192698.2	Atp6v1h	Atp6v1h-204	Known	Known	None	0.30000001192092896	None	None	None	None
m54284U_191213_120042/37159270/ccs	PacBio_Hippocampus_Rep2	mm10_ERCC_SIRV	chr15	3270998	3280498	+	5	1999	42652	109788	ENSMUSG00000064373.12	ENSMUST00000159216.8	Selenop	Selenop-203	Known	Known	None	0.30000001192092896	None	None	None	None
m54284U_191212_053548/85656292/ccs	PacBio_Hippocampus_Rep1	mm10_ERCC_SIRV	chr11	3514909	3517350	+	5	664	32142	84422	ENSMUSG00000075702.9	ENSMUST00000094469.4	Selenom	Selenom-201	Known	Known	None	0.15000000596046448	None	None	None	None
m54284U_191109_043049/133169222/ccs	PacBio_Cortex_Rep2	mm10_ERCC_SIRV	chr13	3548863	3565831	+	10	1972	37629	142936	ENSMUSG00000021218.10	ENCODEMT000142936	Gdi2	ENCODEMT000142936	Known	ISM	Suffix	0.15000000596046448	None	None	None	None
m54284U_191212_053548/32376838/ccs	PacBio_Hippocampus_Rep1	mm10_ERCC_SIRV	chr1	5083150	5162444	+	13	1833	44	84	ENSMUSG00000033793.12	ENSMUST00000192698.2	Atp6v1h	Atp6v1h-204	Known	Known	None	0.3499999940395355	None	None	None	None
m54284U_191213_120042/37552404/ccs	PacBio_Hippocampus_Rep2	mm10_ERCC_SIRV	chr15	3270998	3280506	+	5	2007	42652	109788	ENSMUSG00000064373.12	ENSMUST00000159216.8	Selenop	Selenop-203	Known	Known	None	0.15000000596046448	None	None	None	None
m54284U_191109_043049/139724198/ccs	PacBio_Cortex_Rep2	mm10_ERCC_SIRV	chr13	3548863	3565832	+	10	1973	37629	142936	ENSMUSG00000021218.10	ENCODEMT000142936	Gdi2	ENCODEMT000142936	Known	ISM	Suffix	0.10000000149011612	None	None	None	None
m54284U_191212_053548/161744119/ccs	PacBio_Hippocampus_Rep1	mm10_ERCC_SIRV	chr11	3514909	3518921	+	5	2235	32142	84422	ENSMUSG00000075702.9	ENSMUST00000094469.4	Selenom	Selenom-201	Known	Known	None	0.25	None	None	None	None
m54284U_191213_120042/37617697/ccs	PacBio_Hippocampus_Rep2	mm10_ERCC_SIRV	chr15	3270998	3280506	+	5	2007	42652	109788	ENSMUSG00000064373.12	ENSMUST00000159216.8	Selenop	Selenop-203	Known	Known	None	0.15000000596046448	None	None	None	None
m54284U_191212_053548/32899920/ccs	PacBio_Hippocampus_Rep1	mm10_ERCC_SIRV	chr1	5083150	5162506	+	13	1902	44	84	ENSMUSG00000033793.12	ENSMUST00000192698.2	Atp6v1h	Atp6v1h-204	Known	Known	None	0.550000011920929	None	None	None	None
m54284U_191212_053548/82969950/ccs	PacBio_Hippocampus_Rep1	mm10_ERCC_SIRV	chr13	3548865	3565820	+	10	1965	37629	142936	ENSMUSG00000021218.10	ENCODEMT000142936	Gdi2	ENCODEMT000142936	Known	ISM	Suffix	0.20000000298023224	None	None	None	None
m54284U_191212_053548/34016086/ccs	PacBio_Hippocampus_Rep1	mm10_ERCC_SIRV	chr1	5083150	5162434	+	13	1830	44	84	ENSMUSG00000033793.12	ENSMUST00000192698.2	Atp6v1h	Atp6v1h-204	Known	Known	None	0.30000001192092896	None	None	None	None
m54284U_191213_120042/38208447/ccs	PacBio_Hippocampus_Rep2	mm10_ERCC_SIRV	chr15	3270998	3280501	+	5	1995	42652	109788	ENSMUSG00000064373.12	ENSMUST00000159216.8	Selenop	Selenop-203	Known	Known	None	0.15000000596046448	None	None	None	None
m54284U_191213_120042/62326456/ccs	PacBio_Hippocampus_Rep2	mm10_ERCC_SIRV	chr13	3548865	3565827	+	10	1966	37629	142936	ENSMUSG00000021218.10	ENCODEMT000142936	Gdi2	ENCODEMT000142936	Known	ISM	Suffix	0.25	None	None	None	None
m54284U_191107_221739/55969142/ccs	PacBio_Cortex_Rep1	mm10_ERCC_SIRV	chr11	3514910	3517350	+	5	663	32142	84422	ENSMUSG00000075702.9	ENSMUST00000094469.4	Selenom	Selenom-201	Known	Known	None	0.15000000596046448	None	None	None	None
m54284U_191212_053548/34212568/ccs	PacBio_Hippocampus_Rep1	mm10_ERCC_SIRV	chr1	5083150	5162445	+	13	1841	44	84	ENSMUSG00000033793.12	ENSMUST00000192698.2	Atp6v1h	Atp6v1h-204	Known	Known	None	0.3499999940395355	None	None	None	None
m54284U_191109_043049/115542199/ccs	PacBio_Cortex_Rep2	mm10_ERCC_SIRV	chr13	3548870	3565832	+	10	1966	37629	142936	ENSMUSG00000021218.10	ENCODEMT000142936	Gdi2	ENCODEMT000142936	Known	ISM	Suffix	0.10000000149011612	None	None	None	None
m54284U_191213_120042/38274584/ccs	PacBio_Hippocampus_Rep2	mm10_ERCC_SIRV	chr15	3270998	3280504	+	5	2005	42652	109788	ENSMUSG00000064373.12	ENSMUST00000159216.8	Selenop	Selenop-203	Known	Known	None	0.15000000596046448	None	None	None	None
m54284U_191213_120042/86966832/ccs	PacBio_Hippocampus_Rep2	mm10_ERCC_SIRV	chr13	3548869	3565820	+	10	1935	37629	142937	ENSMUSG00000021218.10	ENCODEMT000142937	Gdi2	ENCODEMT000142937	Known	ISM	Suffix	0.15000000596046448	None	None	None	None
m54284U_191212_053548/34408419/ccs	PacBio_Hippocampus_Rep1	mm10_ERCC_SIRV	chr1	5083150	5163211	+	13	2607	44	84	ENSMUSG00000033793.12	ENSMUST00000192698.2	Atp6v1h	Atp6v1h-204	Known	Known	None	0.25	None	None	None	None
m54284U_191107_221739/59901761/ccs	PacBio_Cortex_Rep1	mm10_ERCC_SIRV	chr11	3514925	3517349	+	3	1173	32142	142926	ENSMUSG00000075702.9	ENCODEMT000142926	Selenom	ENCODEMT000142926	Known	NIC	None	0.15000000596046448	None	None	None	None
m54284U_191212_053548/35982050/ccs	PacBio_Hippocampus_Rep1	mm10_ERCC_SIRV	chr1	5083150	5162443	+	14	1893	44	79	ENSMUSG00000033793.12	ENSMUST00000044369.12	Atp6v1h	Atp6v1h-201	Known	Known	None	0.3499999940395355	None	None	None	None
m54284U_191213_120042/38668837/ccs	PacBio_Hippocampus_Rep2	mm10_ERCC_SIRV	chr15	3270998	3280505	+	5	2006	42652	109788	ENSMUSG00000064373.12	ENSMUST00000159216.8	Selenop	Selenop-203	Known	Known	None	0.15000000596046448	None	None	None	None
m54284U_191107_221739/120456427/ccs	PacBio_Cortex_Rep1	mm10_ERCC_SIRV	chr13	3548872	3565799	+	10	1922	37629	142938	ENSMUSG00000021218.10	ENCODEMT000142938	Gdi2	ENCODEMT000142938	Known	NNC	None	0.44999998807907104	None	None	None	None
m54284U_191212_053548/36241556/ccs	PacBio_Hippocampus_Rep1	mm10_ERCC_SIRV	chr1	5083150	5162445	+	13	1841	44	84	ENSMUSG00000033793.12	ENSMUST00000192698.2	Atp6v1h	Atp6v1h-204	Known	Known	None	0.3499999940395355	None	None	None	None
m54284U_191107_221739/111542657/ccs	PacBio_Cortex_Rep1	mm10_ERCC_SIRV	chr11	3514910	3517351	+	5	664	32142	84422	ENSMUSG00000075702.9	ENSMUST00000094469.4	Selenom	Selenom-201	Known	Known	None	0.10000000149011612	None	None	None	None
m54284U_191213_120042/39584843/ccs	PacBio_Hippocampus_Rep2	mm10_ERCC_SIRV	chr15	3270998	3280506	+	5	2007	42652	109788	ENSMUSG00000064373.12	ENSMUST00000159216.8	Selenop	Selenop-203	Known	Known	None	0.15000000596046448	None	None	None	None
m54284U_191212_053548/36438175/ccs	PacBio_Hippocampus_Rep1	mm10_ERCC_SIRV	chr1	5083150	5162443	+	13	1839	44	84	ENSMUSG00000033793.12	ENSMUST00000192698.2	Atp6v1h	Atp6v1h-204	Known	Known	None	0.3499999940395355	None	None	None	None
m54284U_191213_120042/41419669/ccs	PacBio_Hippocampus_Rep2	mm10_ERCC_SIRV	chr15	3270998	3280498	+	5	1999	42652	109788	ENSMUSG00000064373.12	ENSMUST00000159216.8	Selenop	Selenop-203	Known	Known	None	0.30000001192092896	None	None	None	None
m54284U_191213_120042/46598196/ccs	PacBio_Hippocampus_Rep2	mm10_ERCC_SIRV	chr13	3548872	3565809	+	10	1946	37629	142939	ENSMUSG00000021218.10	ENCODEMT000142939	Gdi2	ENCODEMT000142939	Known	ISM	Suffix	0.20000000298023224	None	None	None	None
m54284U_191212_053548/37750368/ccs	PacBio_Hippocampus_Rep1	mm10_ERCC_SIRV	chr1	5083150	5162445	+	13	1841	44	84	ENSMUSG00000033793.12	ENSMUST00000192698.2	Atp6v1h	Atp6v1h-204	Known	Known	None	0.3499999940395355	None	None	None	None
m54284U_191213_120042/41944837/ccs	PacBio_Hippocampus_Rep2	mm10_ERCC_SIRV	chr15	3270998	3280504	+	5	2005	42652	109788	ENSMUSG00000064373.12	ENSMUST00000159216.8	Selenop	Selenop-203	Known	Known	None	0.15000000596046448	None	None	None	None
m54284U_191107_221739/117443200/ccs	PacBio_Cortex_Rep1	mm10_ERCC_SIRV	chr11	3514910	3517350	+	5	663	32142	84422	ENSMUSG00000075702.9	ENSMUST00000094469.4	Selenom	Selenom-201	Known	Known	None	0.15000000596046448	None	None	None	None
m54284U_191212_053548/38012028/ccs	PacBio_Hippocampus_Rep1	mm10_ERCC_SIRV	chr1	5083150	5162446	+	13	1842	44	84	ENSMUSG00000033793.12	ENSMUST00000192698.2	Atp6v1h	Atp6v1h-204	Known	Known	None	0.30000001192092896	None	None	None	None
m54284U_191107_221739/108268129/ccs	PacBio_Cortex_Rep1	mm10_ERCC_SIRV	chr13	3548876	3565829	+	10	1957	37629	142936	ENSMUSG00000021218.10	ENCODEMT000142936	Gdi2	ENCODEMT000142936	Known	ISM	Suffix	0.15000000596046448	None	None	None	None
m54284U_191213_120042/42599901/ccs	PacBio_Hippocampus_Rep2	mm10_ERCC_SIRV	chr15	3270998	3280505	+	5	2006	42652	109788	ENSMUSG00000064373.12	ENSMUST00000159216.8	Selenop	Selenop-203	Known	Known	None	0.15000000596046448	None	None	None	None
m54284U_191212_053548/38077047/ccs	PacBio_Hippocampus_Rep1	mm10_ERCC_SIRV	chr1	5083150	5162443	+	13	1839	44	84	ENSMUSG00000033793.12	ENSMUST00000192698.2	Atp6v1h	Atp6v1h-204	Known	Known	None	0.3499999940395355	None	None	None	None
m54284U_191213_120042/43319797/ccs	PacBio_Hippocampus_Rep2	mm10_ERCC_SIRV	chr15	3270998	3280506	+	5	2007	42652	109788	ENSMUSG00000064373.12	ENSMUST00000159216.8	Selenop	Selenop-203	Known	Known	None	0.15000000596046448	None	None	None	None
m54284U_191109_043049/20581189/ccs	PacBio_Cortex_Rep2	mm10_ERCC_SIRV	chr11	3514910	3517348	+	5	661	32142	84422	ENSMUSG00000075702.9	ENSMUST00000094469.4	Selenom	Selenom-201	Known	Known	None	0.15000000596046448	None	None	None	None
m54284U_191109_043049/41289274/ccs	PacBio_Cortex_Rep2	mm10_ERCC_SIRV	chr13	3548876	3565829	+	10	1957	37629	142936	ENSMUSG00000021218.10	ENCODEMT000142936	Gdi2	ENCODEMT000142936	Known	ISM	Suffix	0.15000000596046448	None	None	None	None
m54284U_191212_053548/77335142/ccs	PacBio_Hippocampus_Rep1	mm10_ERCC_SIRV	chr13	3548876	3565826	+	10	1954	37629	142936	ENSMUSG00000021218.10	ENCODEMT000142936	Gdi2	ENCODEMT000142936	Known	ISM	Suffix	0.30000001192092896	None	None	None	None
m54284U_191213_120042/43778340/ccs	PacBio_Hippocampus_Rep2	mm10_ERCC_SIRV	chr15	3270998	3280498	+	5	1999	42652	109788	ENSMUSG00000064373.12	ENSMUST00000159216.8	Selenop	Selenop-203	Known	Known	None	0.30000001192092896	None	None	None	None
m54284U_191212_053548/39454122/ccs	PacBio_Hippocampus_Rep1	mm10_ERCC_SIRV	chr1	5083150	5162443	+	14	1893	44	79	ENSMUSG00000033793.12	ENSMUST00000044369.12	Atp6v1h	Atp6v1h-201	Known	Known	None	0.3499999940395355	None	None	None	None
m54284U_191212_053548/126157664/ccs	PacBio_Hippocampus_Rep1	mm10_ERCC_SIRV	chr13	3548876	3565831	+	10	1959	37629	142936	ENSMUSG00000021218.10	ENCODEMT000142936	Gdi2	ENCODEMT000142936	Known	ISM	Suffix	0.15000000596046448	None	None	None	None
m54284U_191107_221739/20186464/ccs	PacBio_Cortex_Rep1	mm10_ERCC_SIRV	chr11	3514911	3517346	+	5	658	32142	84422	ENSMUSG00000075702.9	ENSMUST00000094469.4	Selenom	Selenom-201	Known	Known	None	0.10000000149011612	None	None	None	None
m54284U_191213_120042/44499305/ccs	PacBio_Hippocampus_Rep2	mm10_ERCC_SIRV	chr15	3270998	3280507	+	5	2008	42652	109788	ENSMUSG00000064373.12	ENSMUST00000159216.8	Selenop	Selenop-203	Known	Known	None	0.15000000596046448	None	None	None	None
m54284U_191109_043049/141296773/ccs	PacBio_Cortex_Rep2	mm10_ERCC_SIRV	chr11	3514911	3517350	+	5	703	32142	142940	ENSMUSG00000075702.9	ENCODEMT000142940	Selenom	ENCODEMT000142940	Known	NNC	None	0.15000000596046448	None	None	None	None
m54284U_191212_053548/39519530/ccs	PacBio_Hippocampus_Rep1	mm10_ERCC_SIRV	chr1	5083150	5162445	+	13	1841	44	84	ENSMUSG00000033793.12	ENSMUST00000192698.2	Atp6v1h	Atp6v1h-204	Known	Known	None	0.3499999940395355	None	None	None	None
m54284U_191213_120042/102629985/ccs	PacBio_Hippocampus_Rep2	mm10_ERCC_SIRV	chr13	3548877	3566053	+	9	2090	37629	142941	ENSMUSG00000021218.10	ENCODEMT000142941	Gdi2	ENCODEMT000142941	Known	ISM	Suffix	0.8500000238418579	None	None	None	None
m54284U_191213_120042/45810549/ccs	PacBio_Hippocampus_Rep2	mm10_ERCC_SIRV	chr15	3270998	3280507	+	5	2008	42652	109788	ENSMUSG00000064373.12	ENSMUST00000159216.8	Selenop	Selenop-203	Known	Known	None	0.15000000596046448	None	None	None	None
m54284U_191212_053548/40305013/ccs	PacBio_Hippocampus_Rep1	mm10_ERCC_SIRV	chr1	5083150	5162449	+	13	1845	44	84	ENSMUSG00000033793.12	ENSMUST00000192698.2	Atp6v1h	Atp6v1h-204	Known	Known	None	0.25	None	None	None	None
m54284U_191213_120042/46270940/ccs	PacBio_Hippocampus_Rep2	mm10_ERCC_SIRV	chr15	3270998	3280498	+	5	1999	42652	109788	ENSMUSG00000064373.12	ENSMUST00000159216.8	Selenop	Selenop-203	Known	Known	None	0.30000001192092896	None	None	None	None
m54284U_191212_053548/179962295/ccs	PacBio_Hippocampus_Rep1	mm10_ERCC_SIRV	chr11	3514911	3517344	+	5	656	32142	84422	ENSMUSG00000075702.9	ENSMUST00000094469.4	Selenom	Selenom-201	Known	Known	None	0.10000000149011612	None	None	None	None
m54284U_191212_053548/40371047/ccs	PacBio_Hippocampus_Rep1	mm10_ERCC_SIRV	chr1	5083150	5162445	+	13	1841	44	84	ENSMUSG00000033793.12	ENSMUST00000192698.2	Atp6v1h	Atp6v1h-204	Known	Known	None	0.3499999940395355	None	None	None	None
m54284U_191107_221739/175178516/ccs	PacBio_Cortex_Rep1	mm10_ERCC_SIRV	chr13	3548879	3565831	+	10	1956	37629	142936	ENSMUSG00000021218.10	ENCODEMT000142936	Gdi2	ENCODEMT000142936	Known	ISM	Suffix	0.15000000596046448	None	None	None	None
m54284U_191213_120042/46858841/ccs	PacBio_Hippocampus_Rep2	mm10_ERCC_SIRV	chr15	3270998	3280498	+	5	1999	42652	109788	ENSMUSG00000064373.12	ENSMUST00000159216.8	Selenop	Selenop-203	Known	Known	None	0.30000001192092896	None	None	None	None
m54284U_191212_053548/40894496/ccs	PacBio_Hippocampus_Rep1	mm10_ERCC_SIRV	chr1	5083152	5162444	+	13	1814	44	142735	ENSMUSG00000033793.12	ENCODEMT000142735	Atp6v1h	ENCODEMT000142735	Known	NIC	None	0.44999998807907104	None	None	None	None
m54284U_191107_221739/49611745/ccs	PacBio_Cortex_Rep1	mm10_ERCC_SIRV	chr13	3548880	3565831	+	10	1955	37629	142936	ENSMUSG00000021218.10	ENCODEMT000142936	Gdi2	ENCODEMT000142936	Known	ISM	Suffix	0.15000000596046448	None	None	None	None
m54284U_191213_120042/47645153/ccs	PacBio_Hippocampus_Rep2	mm10_ERCC_SIRV	chr15	3270998	3280498	+	5	1999	42652	109788	ENSMUSG00000064373.12	ENSMUST00000159216.8	Selenop	Selenop-203	Known	Known	None	0.30000001192092896	None	None	None	None
m54284U_191107_221739/19202782/ccs	PacBio_Cortex_Rep1	mm10_ERCC_SIRV	chr11	3514912	3517350	+	5	661	32142	84422	ENSMUSG00000075702.9	ENSMUST00000094469.4	Selenom	Selenom-201	Known	Known	None	0.15000000596046448	None	None	None	None
m54284U_191107_221739/146868519/ccs	PacBio_Cortex_Rep1	mm10_ERCC_SIRV	chr13	3548880	3565831	+	10	1955	37629	142936	ENSMUSG00000021218.10	ENCODEMT000142936	Gdi2	ENCODEMT000142936	Known	ISM	Suffix	0.15000000596046448	None	None	None	None
m54284U_191212_053548/40895733/ccs	PacBio_Hippocampus_Rep1	mm10_ERCC_SIRV	chr1	5083150	5162443	+	13	1839	44	84	ENSMUSG00000033793.12	ENSMUST00000192698.2	Atp6v1h	Atp6v1h-204	Known	Known	None	0.3499999940395355	None	None	None	None
m54284U_191213_120042/47776675/ccs	PacBio_Hippocampus_Rep2	mm10_ERCC_SIRV	chr15	3270998	3280498	+	5	1999	42652	109788	ENSMUSG00000064373.12	ENSMUST00000159216.8	Selenop	Selenop-203	Known	Known	None	0.30000001192092896	None	None	None	None
m54284U_191109_043049/159056096/ccs	PacBio_Cortex_Rep2	mm10_ERCC_SIRV	chr11	3514912	3517350	+	5	661	32142	84422	ENSMUSG00000075702.9	ENSMUST00000094469.4	Selenom	Selenom-201	Known	Known	None	0.15000000596046448	None	None	None	None
m54284U_191212_053548/41879959/ccs	PacBio_Hippocampus_Rep1	mm10_ERCC_SIRV	chr1	5083150	5162445	+	13	1841	44	84	ENSMUSG00000033793.12	ENSMUST00000192698.2	Atp6v1h	Atp6v1h-204	Known	Known	None	0.3499999940395355	None	None	None	None
m54284U_191109_043049/130809927/ccs	PacBio_Cortex_Rep2	mm10_ERCC_SIRV	chr13	3548885	3565831	+	10	1950	37629	142936	ENSMUSG00000021218.10	ENCODEMT000142936	Gdi2	ENCODEMT000142936	Known	ISM	Suffix	0.15000000596046448	None	None	None	None
m54284U_191213_120042/48497168/ccs	PacBio_Hippocampus_Rep2	mm10_ERCC_SIRV	chr15	3270998	3280507	+	5	2008	42652	109788	ENSMUSG00000064373.12	ENSMUST00000159216.8	Selenop	Selenop-203	Known	Known	None	0.15000000596046448	None	None	None	None
m54284U_191107_221739/50071944/ccs	PacBio_Cortex_Rep1	mm10_ERCC_SIRV	chr13	3548888	3565826	+	10	1942	37629	142936	ENSMUSG00000021218.10	ENCODEMT000142936	Gdi2	ENCODEMT000142936	Known	ISM	Suffix	0.30000001192092896	None	None	None	None
m54284U_191212_053548/41944881/ccs	PacBio_Hippocampus_Rep1	mm10_ERCC_SIRV	chr1	5083150	5162455	+	13	1851	44	84	ENSMUSG00000033793.12	ENSMUST00000192698.2	Atp6v1h	Atp6v1h-204	Known	Known	None	0.25	None	None	None	None
m54284U_191213_120042/31721669/ccs	PacBio_Hippocampus_Rep2	mm10_ERCC_SIRV	chr11	3514912	3517350	+	5	661	32142	84422	ENSMUSG00000075702.9	ENSMUST00000094469.4	Selenom	Selenom-201	Known	Known	None	0.15000000596046448	None	None	None	None
m54284U_191213_120042/49742351/ccs	PacBio_Hippocampus_Rep2	mm10_ERCC_SIRV	chr15	3270998	3280507	+	5	2008	42652	109788	ENSMUSG00000064373.12	ENSMUST00000159216.8	Selenop	Selenop-203	Known	Known	None	0.15000000596046448	None	None	None	None
m54284U_191213_120042/129042202/ccs	PacBio_Hippocampus_Rep2	mm10_ERCC_SIRV	chr13	3548889	3565831	+	10	1946	37629	142936	ENSMUSG00000021218.10	ENCODEMT000142936	Gdi2	ENCODEMT000142936	Known	ISM	Suffix	0.15000000596046448	None	None	None	None
m54284U_191212_053548/42205352/ccs	PacBio_Hippocampus_Rep1	mm10_ERCC_SIRV	chr1	5083150	5162445	+	13	1841	44	84	ENSMUSG00000033793.12	ENSMUST00000192698.2	Atp6v1h	Atp6v1h-204	Known	Known	None	0.3499999940395355	None	None	None	None
m54284U_191107_221739/16384124/ccs	PacBio_Cortex_Rep1	mm10_ERCC_SIRV	chr11	3514913	3517350	+	5	660	32142	84422	ENSMUSG00000075702.9	ENSMUST00000094469.4	Selenom	Selenom-201	Known	Known	None	0.15000000596046448	None	None	None	None
m54284U_191212_053548/9634194/ccs	PacBio_Hippocampus_Rep1	mm10_ERCC_SIRV	chr13	3548898	3565829	+	10	1935	37629	142936	ENSMUSG00000021218.10	ENCODEMT000142936	Gdi2	ENCODEMT000142936	Known	ISM	Suffix	0.15000000596046448	None	None	None	None
m54284U_191213_120042/50200853/ccs	PacBio_Hippocampus_Rep2	mm10_ERCC_SIRV	chr15	3270998	3280504	+	5	2005	42652	109788	ENSMUSG00000064373.12	ENSMUST00000159216.8	Selenop	Selenop-203	Known	Known	None	0.15000000596046448	None	None	None	None
m54284U_191212_053548/42599240/ccs	PacBio_Hippocampus_Rep1	mm10_ERCC_SIRV	chr1	5083150	5162445	+	14	1895	44	79	ENSMUSG00000033793.12	ENSMUST00000044369.12	Atp6v1h	Atp6v1h-201	Known	Known	None	0.3499999940395355	None	None	None	None
m54284U_191212_053548/22413739/ccs	PacBio_Hippocampus_Rep1	mm10_ERCC_SIRV	chr13	3548898	3565831	+	10	1937	37629	142936	ENSMUSG00000021218.10	ENCODEMT000142936	Gdi2	ENCODEMT000142936	Known	ISM	Suffix	0.15000000596046448	None	None	None	None
m54284U_191107_221739/44041087/ccs	PacBio_Cortex_Rep1	mm10_ERCC_SIRV	chr11	3514913	3517350	+	5	660	32142	84422	ENSMUSG00000075702.9	ENSMUST00000094469.4	Selenom	Selenom-201	Known	Known	None	0.15000000596046448	None	None	None	None
m54284U_191213_120042/50726798/ccs	PacBio_Hippocampus_Rep2	mm10_ERCC_SIRV	chr15	3270998	3280505	+	5	2006	42652	109788	ENSMUSG00000064373.12	ENSMUST00000159216.8	Selenop	Selenop-203	Known	Known	None	0.15000000596046448	None	None	None	None
m54284U_191212_053548/170330969/ccs	PacBio_Hippocampus_Rep1	mm10_ERCC_SIRV	chr13	3548898	3565826	+	10	1932	37629	142936	ENSMUSG00000021218.10	ENCODEMT000142936	Gdi2	ENCODEMT000142936	Known	ISM	Suffix	0.30000001192092896	None	None	None	None
m54284U_191212_053548/43319967/ccs	PacBio_Hippocampus_Rep1	mm10_ERCC_SIRV	chr1	5083150	5162445	+	13	1841	44	84	ENSMUSG00000033793.12	ENSMUST00000192698.2	Atp6v1h	Atp6v1h-204	Known	Known	None	0.3499999940395355	None	None	None	None
m54284U_191212_053548/164233345/ccs	PacBio_Hippocampus_Rep1	mm10_ERCC_SIRV	chr13	3548899	3565831	+	10	1936	37629	142936	ENSMUSG00000021218.10	ENCODEMT000142936	Gdi2	ENCODEMT000142936	Known	ISM	Suffix	0.15000000596046448	None	None	None	None
m54284U_191213_120042/53349071/ccs	PacBio_Hippocampus_Rep2	mm10_ERCC_SIRV	chr15	3270998	3280504	+	5	2005	42652	109788	ENSMUSG00000064373.12	ENSMUST00000159216.8	Selenop	Selenop-203	Known	Known	None	0.15000000596046448	None	None	None	None
m54284U_191107_221739/89916003/ccs	PacBio_Cortex_Rep1	mm10_ERCC_SIRV	chr11	3514913	3517350	+	5	660	32142	84422	ENSMUSG00000075702.9	ENSMUST00000094469.4	Selenom	Selenom-201	Known	Known	None	0.15000000596046448	None	None	None	None
m54284U_191212_053548/43780667/ccs	PacBio_Hippocampus_Rep1	mm10_ERCC_SIRV	chr1	5083150	5162445	+	14	1895	44	79	ENSMUSG00000033793.12	ENSMUST00000044369.12	Atp6v1h	Atp6v1h-201	Known	Known	None	0.3499999940395355	None	None	None	None
m54284U_191213_120042/157157335/ccs	PacBio_Hippocampus_Rep2	mm10_ERCC_SIRV	chr13	3548900	3565831	+	10	1935	37629	142936	ENSMUSG00000021218.10	ENCODEMT000142936	Gdi2	ENCODEMT000142936	Known	ISM	Suffix	0.15000000596046448	None	None	None	None
m54284U_191213_120042/53413332/ccs	PacBio_Hippocampus_Rep2	mm10_ERCC_SIRV	chr15	3270998	3280505	+	5	2006	42652	109788	ENSMUSG00000064373.12	ENSMUST00000159216.8	Selenop	Selenop-203	Known	Known	None	0.15000000596046448	None	None	None	None
m54284U_191109_043049/166069296/ccs	PacBio_Cortex_Rep2	mm10_ERCC_SIRV	chr13	3548907	3565826	+	10	1923	37629	142936	ENSMUSG00000021218.10	ENCODEMT000142936	Gdi2	ENCODEMT000142936	Known	ISM	Suffix	0.30000001192092896	None	None	None	None
m54284U_191212_053548/44564726/ccs	PacBio_Hippocampus_Rep1	mm10_ERCC_SIRV	chr1	5083150	5162506	+	13	1902	44	84	ENSMUSG00000033793.12	ENSMUST00000192698.2	Atp6v1h	Atp6v1h-204	Known	Known	None	0.550000011920929	None	None	None	None
m54284U_191107_221739/127927592/ccs	PacBio_Cortex_Rep1	mm10_ERCC_SIRV	chr11	3514913	3517350	+	5	660	32142	84422	ENSMUSG00000075702.9	ENSMUST00000094469.4	Selenom	Selenom-201	Known	Known	None	0.15000000596046448	None	None	None	None
m54284U_191213_120042/55446066/ccs	PacBio_Hippocampus_Rep2	mm10_ERCC_SIRV	chr15	3270998	3280506	+	5	2007	42652	109788	ENSMUSG00000064373.12	ENSMUST00000159216.8	Selenop	Selenop-203	Known	Known	None	0.15000000596046448	None	None	None	None
m54284U_191212_053548/115214396/ccs	PacBio_Hippocampus_Rep1	mm10_ERCC_SIRV	chr13	3548910	3566066	+	10	2160	37629	142936	ENSMUSG00000021218.10	ENCODEMT000142936	Gdi2	ENCODEMT000142936	Known	ISM	Suffix	0.8999999761581421	None	None	None	None
m54284U_191212_053548/44827785/ccs	PacBio_Hippocampus_Rep1	mm10_ERCC_SIRV	chr1	5083150	5162443	+	13	1839	44	84	ENSMUSG00000033793.12	ENSMUST00000192698.2	Atp6v1h	Atp6v1h-204	Known	Known	None	0.3499999940395355	None	None	None	None
m54284U_191213_120042/56231799/ccs	PacBio_Hippocampus_Rep2	mm10_ERCC_SIRV	chr15	3270998	3280507	+	5	2008	42652	109788	ENSMUSG00000064373.12	ENSMUST00000159216.8	Selenop	Selenop-203	Known	Known	None	0.15000000596046448	None	None	None	None
m54284U_191107_221739/58722133/ccs	PacBio_Cortex_Rep1	mm10_ERCC_SIRV	chr13	3548918	3566205	+	10	2302	37629	142936	ENSMUSG00000021218.10	ENCODEMT000142936	Gdi2	ENCODEMT000142936	Known	ISM	Suffix	0.25	None	None	None	None
m54284U_191107_221739/173542000/ccs	PacBio_Cortex_Rep1	mm10_ERCC_SIRV	chr11	3514913	3517350	+	5	660	32142	84422	ENSMUSG00000075702.9	ENSMUST00000094469.4	Selenom	Selenom-201	Known	Known	None	0.15000000596046448	None	None	None	None
m54284U_191212_053548/45549733/ccs	PacBio_Hippocampus_Rep1	mm10_ERCC_SIRV	chr1	5083150	5162446	+	13	1842	44	84	ENSMUSG00000033793.12	ENSMUST00000192698.2	Atp6v1h	Atp6v1h-204	Known	Known	None	0.30000001192092896	None	None	None	None
m54284U_191213_120042/160564497/ccs	PacBio_Hippocampus_Rep2	mm10_ERCC_SIRV	chr13	3548936	3565825	+	10	1893	37629	142936	ENSMUSG00000021218.10	ENCODEMT000142936	Gdi2	ENCODEMT000142936	Known	ISM	Suffix	0.30000001192092896	None	None	None	None
m54284U_191213_120042/56624094/ccs	PacBio_Hippocampus_Rep2	mm10_ERCC_SIRV	chr15	3270998	3280506	+	5	2007	42652	109788	ENSMUSG00000064373.12	ENSMUST00000159216.8	Selenop	Selenop-203	Known	Known	None	0.15000000596046448	None	None	None	None
m54284U_191212_053548/45810759/ccs	PacBio_Hippocampus_Rep1	mm10_ERCC_SIRV	chr1	5083150	5162445	+	13	1841	44	84	ENSMUSG00000033793.12	ENSMUST00000192698.2	Atp6v1h	Atp6v1h-204	Known	Known	None	0.3499999940395355	None	None	None	None
m54284U_191107_221739/151651864/ccs	PacBio_Cortex_Rep1	mm10_ERCC_SIRV	chr13	3548937	3565833	+	10	1900	37629	142936	ENSMUSG00000021218.10	ENCODEMT000142936	Gdi2	ENCODEMT000142936	Known	ISM	Suffix	0.10000000149011612	None	None	None	None
m54284U_191109_043049/13830470/ccs	PacBio_Cortex_Rep2	mm10_ERCC_SIRV	chr11	3514913	3517350	+	5	667	32142	84422	ENSMUSG00000075702.9	ENSMUST00000094469.4	Selenom	Selenom-201	Known	Known	None	0.15000000596046448	None	None	None	None
m54284U_191213_120042/56754229/ccs	PacBio_Hippocampus_Rep2	mm10_ERCC_SIRV	chr15	3270998	3280506	+	5	2007	42652	109788	ENSMUSG00000064373.12	ENSMUST00000159216.8	Selenop	Selenop-203	Known	Known	None	0.15000000596046448	None	None	None	None
m54284U_191212_053548/46138616/ccs	PacBio_Hippocampus_Rep1	mm10_ERCC_SIRV	chr1	5083150	5162443	+	13	1839	44	84	ENSMUSG00000033793.12	ENSMUST00000192698.2	Atp6v1h	Atp6v1h-204	Known	Known	None	0.3499999940395355	None	None	None	None
m54284U_191109_043049/110495572/ccs	PacBio_Cortex_Rep2	mm10_ERCC_SIRV	chr13	3548937	3565829	+	10	1896	37629	142936	ENSMUSG00000021218.10	ENCODEMT000142936	Gdi2	ENCODEMT000142936	Known	ISM	Suffix	0.15000000596046448	None	None	None	None
m54284U_191213_120042/57279586/ccs	PacBio_Hippocampus_Rep2	mm10_ERCC_SIRV	chr15	3270998	3280508	+	5	2009	42652	109788	ENSMUSG00000064373.12	ENSMUST00000159216.8	Selenop	Selenop-203	Known	Known	None	0.15000000596046448	None	None	None	None
m54284U_191109_043049/39125159/ccs	PacBio_Cortex_Rep2	mm10_ERCC_SIRV	chr11	3514913	3517350	+	5	660	32142	84422	ENSMUSG00000075702.9	ENSMUST00000094469.4	Selenom	Selenom-201	Known	Known	None	0.15000000596046448	None	None	None	None
m54284U_191212_053548/6818555/ccs	PacBio_Hippocampus_Rep1	mm10_ERCC_SIRV	chr13	3548937	3566064	+	10	2131	37629	142936	ENSMUSG00000021218.10	ENCODEMT000142936	Gdi2	ENCODEMT000142936	Known	ISM	Suffix	0.8500000238418579	None	None	None	None
m54284U_191212_053548/46402138/ccs	PacBio_Hippocampus_Rep1	mm10_ERCC_SIRV	chr1	5083150	5162445	+	13	1841	44	84	ENSMUSG00000033793.12	ENSMUST00000192698.2	Atp6v1h	Atp6v1h-204	Known	Known	None	0.3499999940395355	None	None	None	None
m54284U_191213_120042/58327874/ccs	PacBio_Hippocampus_Rep2	mm10_ERCC_SIRV	chr15	3270998	3280506	+	5	2007	42652	109788	ENSMUSG00000064373.12	ENSMUST00000159216.8	Selenop	Selenop-203	Known	Known	None	0.15000000596046448	None	None	None	None
m54284U_191212_053548/137625958/ccs	PacBio_Hippocampus_Rep1	mm10_ERCC_SIRV	chr13	3548937	3565833	+	10	1900	37629	142936	ENSMUSG00000021218.10	ENCODEMT000142936	Gdi2	ENCODEMT000142936	Known	ISM	Suffix	0.10000000149011612	None	None	None	None
m54284U_191109_043049/50857214/ccs	PacBio_Cortex_Rep2	mm10_ERCC_SIRV	chr11	3514913	3517350	+	5	660	32142	84422	ENSMUSG00000075702.9	ENSMUST00000094469.4	Selenom	Selenom-201	Known	Known	None	0.15000000596046448	None	None	None	None
m54284U_191212_053548/47580625/ccs	PacBio_Hippocampus_Rep1	mm10_ERCC_SIRV	chr1	5083150	5162445	+	13	1841	44	84	ENSMUSG00000033793.12	ENSMUST00000192698.2	Atp6v1h	Atp6v1h-204	Known	Known	None	0.3499999940395355	None	None	None	None
m54284U_191213_120042/58525936/ccs	PacBio_Hippocampus_Rep2	mm10_ERCC_SIRV	chr15	3270998	3280505	+	5	2006	42652	109788	ENSMUSG00000064373.12	ENSMUST00000159216.8	Selenop	Selenop-203	Known	Known	None	0.15000000596046448	None	None	None	None
m54284U_191213_120042/141822166/ccs	PacBio_Hippocampus_Rep2	mm10_ERCC_SIRV	chr13	3548937	3565831	+	10	1898	37629	142936	ENSMUSG00000021218.10	ENCODEMT000142936	Gdi2	ENCODEMT000142936	Known	ISM	Suffix	0.15000000596046448	None	None	None	None
m54284U_191107_221739/5571923/ccs	PacBio_Cortex_Rep1	mm10_ERCC_SIRV	chr13	3548938	3565830	+	10	1896	37629	142936	ENSMUSG00000021218.10	ENCODEMT000142936	Gdi2	ENCODEMT000142936	Known	ISM	Suffix	0.15000000596046448	None	None	None	None
m54284U_191213_120042/58984455/ccs	PacBio_Hippocampus_Rep2	mm10_ERCC_SIRV	chr15	3270998	3280505	+	5	2006	42652	109788	ENSMUSG00000064373.12	ENSMUST00000159216.8	Selenop	Selenop-203	Known	Known	None	0.15000000596046448	None	None	None	None
m54284U_191212_053548/47647365/ccs	PacBio_Hippocampus_Rep1	mm10_ERCC_SIRV	chr1	5083150	5162445	+	13	1841	44	84	ENSMUSG00000033793.12	ENSMUST00000192698.2	Atp6v1h	Atp6v1h-204	Known	Known	None	0.3499999940395355	None	None	None	None
m54284U_191109_043049/70388005/ccs	PacBio_Cortex_Rep2	mm10_ERCC_SIRV	chr11	3514913	3517350	+	5	660	32142	84422	ENSMUSG00000075702.9	ENSMUST00000094469.4	Selenom	Selenom-201	Known	Known	None	0.15000000596046448	None	None	None	None
m54284U_191107_221739/120914787/ccs	PacBio_Cortex_Rep1	mm10_ERCC_SIRV	chr13	3548938	3565831	+	10	1897	37629	142936	ENSMUSG00000021218.10	ENCODEMT000142936	Gdi2	ENCODEMT000142936	Known	ISM	Suffix	0.15000000596046448	None	None	None	None
m54284U_191213_120042/59115770/ccs	PacBio_Hippocampus_Rep2	mm10_ERCC_SIRV	chr15	3270998	3280506	+	5	2007	42652	109788	ENSMUSG00000064373.12	ENSMUST00000159216.8	Selenop	Selenop-203	Known	Known	None	0.15000000596046448	None	None	None	None
m54284U_191212_053548/48301218/ccs	PacBio_Hippocampus_Rep1	mm10_ERCC_SIRV	chr1	5083150	5162443	+	13	1839	44	84	ENSMUSG00000033793.12	ENSMUST00000192698.2	Atp6v1h	Atp6v1h-204	Known	Known	None	0.3499999940395355	None	None	None	None
m54284U_191109_043049/67307174/ccs	PacBio_Cortex_Rep2	mm10_ERCC_SIRV	chr13	3548938	3565831	+	10	1897	37629	142936	ENSMUSG00000021218.10	ENCODEMT000142936	Gdi2	ENCODEMT000142936	Known	ISM	Suffix	0.15000000596046448	None	None	None	None
m54284U_191213_120042/59705886/ccs	PacBio_Hippocampus_Rep2	mm10_ERCC_SIRV	chr15	3270998	3280507	+	5	2008	42652	109788	ENSMUSG00000064373.12	ENSMUST00000159216.8	Selenop	Selenop-203	Known	Known	None	0.15000000596046448	None	None	None	None
m54284U_191109_043049/121898232/ccs	PacBio_Cortex_Rep2	mm10_ERCC_SIRV	chr11	3514913	3517350	+	5	660	32142	84422	ENSMUSG00000075702.9	ENSMUST00000094469.4	Selenom	Selenom-201	Known	Known	None	0.15000000596046448	None	None	None	None
m54284U_191109_043049/75236275/ccs	PacBio_Cortex_Rep2	mm10_ERCC_SIRV	chr13	3548938	3565831	+	10	1897	37629	142936	ENSMUSG00000021218.10	ENCODEMT000142936	Gdi2	ENCODEMT000142936	Known	ISM	Suffix	0.15000000596046448	None	None	None	None
m54284U_191212_053548/49480321/ccs	PacBio_Hippocampus_Rep1	mm10_ERCC_SIRV	chr1	5083150	5162445	+	13	1841	44	84	ENSMUSG00000033793.12	ENSMUST00000192698.2	Atp6v1h	Atp6v1h-204	Known	Known	None	0.3499999940395355	None	None	None	None
m54284U_191213_120042/59900760/ccs	PacBio_Hippocampus_Rep2	mm10_ERCC_SIRV	chr15	3270998	3280506	+	5	2007	42652	109788	ENSMUSG00000064373.12	ENSMUST00000159216.8	Selenop	Selenop-203	Known	Known	None	0.15000000596046448	None	None	None	None
m54284U_191109_043049/81461515/ccs	PacBio_Cortex_Rep2	mm10_ERCC_SIRV	chr13	3548938	3565831	+	10	1897	37629	142936	ENSMUSG00000021218.10	ENCODEMT000142936	Gdi2	ENCODEMT000142936	Known	ISM	Suffix	0.15000000596046448	None	None	None	None
m54284U_191109_043049/166069804/ccs	PacBio_Cortex_Rep2	mm10_ERCC_SIRV	chr11	3514913	3517350	+	5	660	32142	84422	ENSMUSG00000075702.9	ENSMUST00000094469.4	Selenom	Selenom-201	Known	Known	None	0.15000000596046448	None	None	None	None
m54284U_191212_053548/49744351/ccs	PacBio_Hippocampus_Rep1	mm10_ERCC_SIRV	chr1	5083150	5162445	+	13	1841	44	84	ENSMUSG00000033793.12	ENSMUST00000192698.2	Atp6v1h	Atp6v1h-204	Known	Known	None	0.3499999940395355	None	None	None	None
m54284U_191213_120042/59902227/ccs	PacBio_Hippocampus_Rep2	mm10_ERCC_SIRV	chr15	3270998	3280507	+	5	2008	42652	109788	ENSMUSG00000064373.12	ENSMUST00000159216.8	Selenop	Selenop-203	Known	Known	None	0.15000000596046448	None	None	None	None
m54284U_191107_221739/144704675/ccs	PacBio_Cortex_Rep1	mm10_ERCC_SIRV	chr13	3548941	3565831	+	10	1894	37629	142936	ENSMUSG00000021218.10	ENCODEMT000142936	Gdi2	ENCODEMT000142936	Known	ISM	Suffix	0.15000000596046448	None	None	None	None
m54284U_191213_120042/60228582/ccs	PacBio_Hippocampus_Rep2	mm10_ERCC_SIRV	chr15	3270998	3280506	+	5	2007	42652	109788	ENSMUSG00000064373.12	ENSMUST00000159216.8	Selenop	Selenop-203	Known	Known	None	0.15000000596046448	None	None	None	None
m54284U_191212_053548/49875512/ccs	PacBio_Hippocampus_Rep1	mm10_ERCC_SIRV	chr1	5083150	5162445	+	13	1841	44	84	ENSMUSG00000033793.12	ENSMUST00000192698.2	Atp6v1h	Atp6v1h-204	Known	Known	None	0.3499999940395355	None	None	None	None
m54284U_191109_043049/172886011/ccs	PacBio_Cortex_Rep2	mm10_ERCC_SIRV	chr11	3514913	3517350	+	5	660	32142	84422	ENSMUSG00000075702.9	ENSMUST00000094469.4	Selenom	Selenom-201	Known	Known	None	0.15000000596046448	None	None	None	None
m54284U_191213_120042/55511833/ccs	PacBio_Hippocampus_Rep2	mm10_ERCC_SIRV	chr13	3548943	3565829	+	10	1890	37629	142936	ENSMUSG00000021218.10	ENCODEMT000142936	Gdi2	ENCODEMT000142936	Known	ISM	Suffix	0.15000000596046448	None	None	None	None
m54284U_191109_043049/15992532/ccs	PacBio_Cortex_Rep2	mm10_ERCC_SIRV	chr13	3548951	3565831	+	10	1884	37629	142936	ENSMUSG00000021218.10	ENCODEMT000142936	Gdi2	ENCODEMT000142936	Known	ISM	Suffix	0.15000000596046448	None	None	None	None
m54284U_191213_120042/61473582/ccs	PacBio_Hippocampus_Rep2	mm10_ERCC_SIRV	chr15	3270998	3280505	+	5	2006	42652	109788	ENSMUSG00000064373.12	ENSMUST00000159216.8	Selenop	Selenop-203	Known	Known	None	0.15000000596046448	None	None	None	None
m54284U_191212_053548/49938511/ccs	PacBio_Hippocampus_Rep1	mm10_ERCC_SIRV	chr1	5083150	5162445	+	13	1841	44	84	ENSMUSG00000033793.12	ENSMUST00000192698.2	Atp6v1h	Atp6v1h-204	Known	Known	None	0.3499999940395355	None	None	None	None
m54284U_191107_221739/118293390/ccs	PacBio_Cortex_Rep1	mm10_ERCC_SIRV	chr13	3550989	3565820	+	9	1863	37629	142942	ENSMUSG00000021218.10	ENCODEMT000142942	Gdi2	ENCODEMT000142942	Known	ISM	Suffix	0.15000000596046448	None	None	None	None
m54284U_191213_120042/57541188/ccs	PacBio_Hippocampus_Rep2	mm10_ERCC_SIRV	chr11	3514913	3517350	+	5	660	32142	84422	ENSMUSG00000075702.9	ENSMUST00000094469.4	Selenom	Selenom-201	Known	Known	None	0.15000000596046448	None	None	None	None
m54284U_191212_053548/51642941/ccs	PacBio_Hippocampus_Rep1	mm10_ERCC_SIRV	chr1	5083150	5162445	+	13	1841	44	84	ENSMUSG00000033793.12	ENSMUST00000192698.2	Atp6v1h	Atp6v1h-204	Known	Known	None	0.3499999940395355	None	None	None	None
m54284U_191213_120042/61999849/ccs	PacBio_Hippocampus_Rep2	mm10_ERCC_SIRV	chr15	3270998	3280504	+	5	2005	42652	109788	ENSMUSG00000064373.12	ENSMUST00000159216.8	Selenop	Selenop-203	Known	Known	None	0.15000000596046448	None	None	None	None
m54284U_191212_053548/51907192/ccs	PacBio_Hippocampus_Rep1	mm10_ERCC_SIRV	chr1	5083150	5162446	+	13	1842	44	84	ENSMUSG00000033793.12	ENSMUST00000192698.2	Atp6v1h	Atp6v1h-204	Known	Known	None	0.30000001192092896	None	None	None	None
m54284U_191213_120042/105645756/ccs	PacBio_Hippocampus_Rep2	mm10_ERCC_SIRV	chr11	3514913	3517350	+	5	660	32142	84422	ENSMUSG00000075702.9	ENSMUST00000094469.4	Selenom	Selenom-201	Known	Known	None	0.15000000596046448	None	None	None	None
m54284U_191213_120042/63178449/ccs	PacBio_Hippocampus_Rep2	mm10_ERCC_SIRV	chr15	3270998	3280506	+	5	2007	42652	109788	ENSMUSG00000064373.12	ENSMUST00000159216.8	Selenop	Selenop-203	Known	Known	None	0.15000000596046448	None	None	None	None
m54284U_191212_053548/128581780/ccs	PacBio_Hippocampus_Rep1	mm10_ERCC_SIRV	chr13	3550989	3565820	+	9	1863	37629	142942	ENSMUSG00000021218.10	ENCODEMT000142942	Gdi2	ENCODEMT000142942	Known	ISM	Suffix	0.15000000596046448	None	None	None	None
m54284U_191212_053548/52167723/ccs	PacBio_Hippocampus_Rep1	mm10_ERCC_SIRV	chr1	5083150	5162444	+	14	1894	44	79	ENSMUSG00000033793.12	ENSMUST00000044369.12	Atp6v1h	Atp6v1h-201	Known	Known	None	0.3499999940395355	None	None	None	None
m54284U_191213_120042/63242451/ccs	PacBio_Hippocampus_Rep2	mm10_ERCC_SIRV	chr15	3270998	3280498	+	5	1993	42652	109788	ENSMUSG00000064373.12	ENSMUST00000159216.8	Selenop	Selenop-203	Known	Known	None	0.30000001192092896	None	None	None	None
m54284U_191109_043049/76547479/ccs	PacBio_Cortex_Rep2	mm10_ERCC_SIRV	chr13	3550991	3565820	+	9	1861	37629	142942	ENSMUSG00000021218.10	ENCODEMT000142942	Gdi2	ENCODEMT000142942	Known	ISM	Suffix	0.15000000596046448	None	None	None	None
m54284U_191107_221739/526343/ccs	PacBio_Cortex_Rep1	mm10_ERCC_SIRV	chr11	3514914	3517338	+	5	647	32142	84422	ENSMUSG00000075702.9	ENSMUST00000094469.4	Selenom	Selenom-201	Known	Known	None	0.10000000149011612	None	None	None	None
m54284U_191213_120042/64226749/ccs	PacBio_Hippocampus_Rep2	mm10_ERCC_SIRV	chr15	3270998	3280492	+	5	1993	42652	109788	ENSMUSG00000064373.12	ENSMUST00000159216.8	Selenop	Selenop-203	Known	Known	None	0.4000000059604645	None	None	None	None
m54284U_191212_053548/52300025/ccs	PacBio_Hippocampus_Rep1	mm10_ERCC_SIRV	chr1	5083150	5162445	+	13	1841	44	84	ENSMUSG00000033793.12	ENSMUST00000192698.2	Atp6v1h	Atp6v1h-204	Known	Known	None	0.3499999940395355	None	None	None	None
m54284U_191107_221739/91358225/ccs	PacBio_Cortex_Rep1	mm10_ERCC_SIRV	chr13	3551000	3565818	+	9	1850	37629	142942	ENSMUSG00000021218.10	ENCODEMT000142942	Gdi2	ENCODEMT000142942	Known	ISM	Suffix	0.15000000596046448	None	None	None	None
m54284U_191213_120042/64946567/ccs	PacBio_Hippocampus_Rep2	mm10_ERCC_SIRV	chr15	3270998	3280506	+	5	2007	42652	109788	ENSMUSG00000064373.12	ENSMUST00000159216.8	Selenop	Selenop-203	Known	Known	None	0.15000000596046448	None	None	None	None
m54284U_191107_221739/8718739/ccs	PacBio_Cortex_Rep1	mm10_ERCC_SIRV	chr13	3551001	3565820	+	9	1851	37629	142942	ENSMUSG00000021218.10	ENCODEMT000142942	Gdi2	ENCODEMT000142942	Known	ISM	Suffix	0.15000000596046448	None	None	None	None
m54284U_191107_221739/22938524/ccs	PacBio_Cortex_Rep1	mm10_ERCC_SIRV	chr11	3514914	3517350	+	5	659	32142	84422	ENSMUSG00000075702.9	ENSMUST00000094469.4	Selenom	Selenom-201	Known	Known	None	0.15000000596046448	None	None	None	None
m54284U_191212_053548/53150589/ccs	PacBio_Hippocampus_Rep1	mm10_ERCC_SIRV	chr1	5083150	5162443	+	13	1839	44	84	ENSMUSG00000033793.12	ENSMUST00000192698.2	Atp6v1h	Atp6v1h-204	Known	Known	None	0.3499999940395355	None	None	None	None
m54284U_191213_120042/65144071/ccs	PacBio_Hippocampus_Rep2	mm10_ERCC_SIRV	chr15	3270998	3280505	+	5	2006	42652	109788	ENSMUSG00000064373.12	ENSMUST00000159216.8	Selenop	Selenop-203	Known	Known	None	0.15000000596046448	None	None	None	None
m54284U_191109_043049/133563277/ccs	PacBio_Cortex_Rep2	mm10_ERCC_SIRV	chr13	3551015	3565818	+	9	1835	37629	142942	ENSMUSG00000021218.10	ENCODEMT000142942	Gdi2	ENCODEMT000142942	Known	ISM	Suffix	0.15000000596046448	None	None	None	None
m54284U_191107_221739/116917886/ccs	PacBio_Cortex_Rep1	mm10_ERCC_SIRV	chr11	3514914	3517350	+	5	659	32142	84422	ENSMUSG00000075702.9	ENSMUST00000094469.4	Selenom	Selenom-201	Known	Known	None	0.15000000596046448	None	None	None	None
m54284U_191109_043049/140184351/ccs	PacBio_Cortex_Rep2	mm10_ERCC_SIRV	chr13	3551026	3565815	+	9	1821	37629	142942	ENSMUSG00000021218.10	ENCODEMT000142942	Gdi2	ENCODEMT000142942	Known	ISM	Suffix	0.30000001192092896	None	None	None	None
m54284U_191212_053548/53151499/ccs	PacBio_Hippocampus_Rep1	mm10_ERCC_SIRV	chr1	5083150	5162443	+	14	1893	44	79	ENSMUSG00000033793.12	ENSMUST00000044369.12	Atp6v1h	Atp6v1h-201	Known	Known	None	0.3499999940395355	None	None	None	None
m54284U_191213_120042/65733502/ccs	PacBio_Hippocampus_Rep2	mm10_ERCC_SIRV	chr15	3270998	3280506	+	5	2007	42652	109788	ENSMUSG00000064373.12	ENSMUST00000159216.8	Selenop	Selenop-203	Known	Known	None	0.15000000596046448	None	None	None	None
m54284U_191212_053548/47777511/ccs	PacBio_Hippocampus_Rep1	mm10_ERCC_SIRV	chr13	3551026	3565819	+	9	1825	37629	142942	ENSMUSG00000021218.10	ENCODEMT000142942	Gdi2	ENCODEMT000142942	Known	ISM	Suffix	0.15000000596046448	None	None	None	None
m54284U_191107_221739/127863272/ccs	PacBio_Cortex_Rep1	mm10_ERCC_SIRV	chr11	3514914	3517350	+	5	659	32142	84422	ENSMUSG00000075702.9	ENSMUST00000094469.4	Selenom	Selenom-201	Known	Known	None	0.15000000596046448	None	None	None	None
m54284U_191212_053548/53281897/ccs	PacBio_Hippocampus_Rep1	mm10_ERCC_SIRV	chr1	5083150	5162417	+	13	1831	44	84	ENSMUSG00000033793.12	ENSMUST00000192698.2	Atp6v1h	Atp6v1h-204	Known	Known	None	0.5	None	None	None	None
m54284U_191213_120042/65866024/ccs	PacBio_Hippocampus_Rep2	mm10_ERCC_SIRV	chr15	3270998	3280507	+	5	2008	42652	109788	ENSMUSG00000064373.12	ENSMUST00000159216.8	Selenop	Selenop-203	Known	Known	None	0.15000000596046448	None	None	None	None
m54284U_191212_053548/144573295/ccs	PacBio_Hippocampus_Rep1	mm10_ERCC_SIRV	chr13	3551034	3565820	+	9	1818	37629	142942	ENSMUSG00000021218.10	ENCODEMT000142942	Gdi2	ENCODEMT000142942	Known	ISM	Suffix	0.15000000596046448	None	None	None	None
m54284U_191212_053548/53611157/ccs	PacBio_Hippocampus_Rep1	mm10_ERCC_SIRV	chr1	5083150	5162444	+	14	1894	44	79	ENSMUSG00000033793.12	ENSMUST00000044369.12	Atp6v1h	Atp6v1h-201	Known	Known	None	0.3499999940395355	None	None	None	None
m54284U_191107_221739/164956436/ccs	PacBio_Cortex_Rep1	mm10_ERCC_SIRV	chr11	3514914	3517348	+	5	657	32142	84422	ENSMUSG00000075702.9	ENSMUST00000094469.4	Selenom	Selenom-201	Known	Known	None	0.15000000596046448	None	None	None	None
m54284U_191213_120042/65929432/ccs	PacBio_Hippocampus_Rep2	mm10_ERCC_SIRV	chr15	3270998	3280506	+	5	2007	42652	109788	ENSMUSG00000064373.12	ENSMUST00000159216.8	Selenop	Selenop-203	Known	Known	None	0.15000000596046448	None	None	None	None
m54284U_191107_221739/13238935/ccs	PacBio_Cortex_Rep1	mm10_ERCC_SIRV	chr13	3551041	3565820	+	9	1811	37629	142942	ENSMUSG00000021218.10	ENCODEMT000142942	Gdi2	ENCODEMT000142942	Known	ISM	Suffix	0.15000000596046448	None	None	None	None
m54284U_191212_053548/54069553/ccs	PacBio_Hippocampus_Rep1	mm10_ERCC_SIRV	chr1	5083150	5162443	+	13	1839	44	84	ENSMUSG00000033793.12	ENSMUST00000192698.2	Atp6v1h	Atp6v1h-204	Known	Known	None	0.3499999940395355	None	None	None	None
m54284U_191212_053548/126552475/ccs	PacBio_Hippocampus_Rep1	mm10_ERCC_SIRV	chr13	3551041	3565819	+	9	1810	37629	142942	ENSMUSG00000021218.10	ENCODEMT000142942	Gdi2	ENCODEMT000142942	Known	ISM	Suffix	0.15000000596046448	None	None	None	None
m54284U_191213_120042/66191628/ccs	PacBio_Hippocampus_Rep2	mm10_ERCC_SIRV	chr15	3270998	3280498	+	5	1999	42652	109788	ENSMUSG00000064373.12	ENSMUST00000159216.8	Selenop	Selenop-203	Known	Known	None	0.30000001192092896	None	None	None	None
m54284U_191107_221739/169019778/ccs	PacBio_Cortex_Rep1	mm10_ERCC_SIRV	chr11	3514914	3517350	+	5	659	32142	84422	ENSMUSG00000075702.9	ENSMUST00000094469.4	Selenom	Selenom-201	Known	Known	None	0.15000000596046448	None	None	None	None
m54284U_191212_053548/62652661/ccs	PacBio_Hippocampus_Rep1	mm10_ERCC_SIRV	chr13	3551048	3565818	+	9	1802	37629	142942	ENSMUSG00000021218.10	ENCODEMT000142942	Gdi2	ENCODEMT000142942	Known	ISM	Suffix	0.15000000596046448	None	None	None	None
m54284U_191213_120042/66912420/ccs	PacBio_Hippocampus_Rep2	mm10_ERCC_SIRV	chr15	3270998	3280508	+	5	2009	42652	109788	ENSMUSG00000064373.12	ENSMUST00000159216.8	Selenop	Selenop-203	Known	Known	None	0.15000000596046448	None	None	None	None
m54284U_191212_053548/54856086/ccs	PacBio_Hippocampus_Rep1	mm10_ERCC_SIRV	chr1	5083150	5162445	+	13	1841	44	84	ENSMUSG00000033793.12	ENSMUST00000192698.2	Atp6v1h	Atp6v1h-204	Known	Known	None	0.3499999940395355	None	None	None	None
m54284U_191212_053548/60491369/ccs	PacBio_Hippocampus_Rep1	mm10_ERCC_SIRV	chr13	3551051	3565818	+	9	1799	37629	142942	ENSMUSG00000021218.10	ENCODEMT000142942	Gdi2	ENCODEMT000142942	Known	ISM	Suffix	0.15000000596046448	None	None	None	None
m54284U_191109_043049/11272253/ccs	PacBio_Cortex_Rep2	mm10_ERCC_SIRV	chr11	3514914	3517350	+	5	659	32142	84422	ENSMUSG00000075702.9	ENSMUST00000094469.4	Selenom	Selenom-201	Known	Known	None	0.15000000596046448	None	None	None	None
m54284U_191213_120042/66980312/ccs	PacBio_Hippocampus_Rep2	mm10_ERCC_SIRV	chr15	3270998	3280506	+	5	2007	42652	109788	ENSMUSG00000064373.12	ENSMUST00000159216.8	Selenop	Selenop-203	Known	Known	None	0.15000000596046448	None	None	None	None
m54284U_191212_053548/56101255/ccs	PacBio_Hippocampus_Rep1	mm10_ERCC_SIRV	chr1	5083150	5162444	+	14	1894	44	79	ENSMUSG00000033793.12	ENSMUST00000044369.12	Atp6v1h	Atp6v1h-201	Known	Known	None	0.3499999940395355	None	None	None	None
m54284U_191212_053548/62587644/ccs	PacBio_Hippocampus_Rep1	mm10_ERCC_SIRV	chr13	3551052	3565818	+	9	1798	37629	142942	ENSMUSG00000021218.10	ENCODEMT000142942	Gdi2	ENCODEMT000142942	Known	ISM	Suffix	0.15000000596046448	None	None	None	None
m54284U_191109_043049/11536603/ccs	PacBio_Cortex_Rep2	mm10_ERCC_SIRV	chr11	3514914	3517350	+	5	659	32142	84422	ENSMUSG00000075702.9	ENSMUST00000094469.4	Selenom	Selenom-201	Known	Known	None	0.15000000596046448	None	None	None	None
m54284U_191213_120042/67044488/ccs	PacBio_Hippocampus_Rep2	mm10_ERCC_SIRV	chr15	3270998	3280507	+	5	2008	42652	109788	ENSMUSG00000064373.12	ENSMUST00000159216.8	Selenop	Selenop-203	Known	Known	None	0.15000000596046448	None	None	None	None
m54284U_191107_221739/145686604/ccs	PacBio_Cortex_Rep1	mm10_ERCC_SIRV	chr13	3551059	3565815	+	9	1788	37629	142942	ENSMUSG00000021218.10	ENCODEMT000142942	Gdi2	ENCODEMT000142942	Known	ISM	Suffix	0.30000001192092896	None	None	None	None
m54284U_191212_053548/56165947/ccs	PacBio_Hippocampus_Rep1	mm10_ERCC_SIRV	chr1	5083150	5162443	+	13	1839	44	84	ENSMUSG00000033793.12	ENSMUST00000192698.2	Atp6v1h	Atp6v1h-204	Known	Known	None	0.3499999940395355	None	None	None	None
m54284U_191109_043049/68487614/ccs	PacBio_Cortex_Rep2	mm10_ERCC_SIRV	chr11	3514914	3517350	+	5	659	32142	84422	ENSMUSG00000075702.9	ENSMUST00000094469.4	Selenom	Selenom-201	Known	Known	None	0.15000000596046448	None	None	None	None
m54284U_191107_221739/67961490/ccs	PacBio_Cortex_Rep1	mm10_ERCC_SIRV	chr13	3554408	3565820	+	8	1767	37629	142943	ENSMUSG00000021218.10	ENCODEMT000142943	Gdi2	ENCODEMT000142943	Known	ISM	Suffix	0.15000000596046448	None	None	None	None
m54284U_191213_120042/67372025/ccs	PacBio_Hippocampus_Rep2	mm10_ERCC_SIRV	chr15	3270998	3280501	+	5	2002	42652	109788	ENSMUSG00000064373.12	ENSMUST00000159216.8	Selenop	Selenop-203	Known	Known	None	0.15000000596046448	None	None	None	None
m54284U_191212_053548/57608560/ccs	PacBio_Hippocampus_Rep1	mm10_ERCC_SIRV	chr1	5083150	5162445	+	13	1841	44	84	ENSMUSG00000033793.12	ENSMUST00000192698.2	Atp6v1h	Atp6v1h-204	Known	Known	None	0.3499999940395355	None	None	None	None
m54284U_191109_043049/101778116/ccs	PacBio_Cortex_Rep2	mm10_ERCC_SIRV	chr11	3514914	3517347	+	5	656	32142	84422	ENSMUSG00000075702.9	ENSMUST00000094469.4	Selenom	Selenom-201	Known	Known	None	0.10000000149011612	None	None	None	None
m54284U_191213_120042/68029249/ccs	PacBio_Hippocampus_Rep2	mm10_ERCC_SIRV	chr15	3270998	3280498	+	5	1999	42652	109788	ENSMUSG00000064373.12	ENSMUST00000159216.8	Selenop	Selenop-203	Known	Known	None	0.30000001192092896	None	None	None	None
m54284U_191212_053548/57739119/ccs	PacBio_Hippocampus_Rep1	mm10_ERCC_SIRV	chr1	5083150	5162445	+	14	1895	44	79	ENSMUSG00000033793.12	ENSMUST00000044369.12	Atp6v1h	Atp6v1h-201	Known	Known	None	0.3499999940395355	None	None	None	None
m54284U_191109_043049/125765073/ccs	PacBio_Cortex_Rep2	mm10_ERCC_SIRV	chr13	3554042	3565815	+	8	1759	37629	142943	ENSMUSG00000021218.10	ENCODEMT000142943	Gdi2	ENCODEMT000142943	Known	ISM	Suffix	0.30000001192092896	None	None	None	None
m54284U_191213_120042/44237021/ccs	PacBio_Hippocampus_Rep2	mm10_ERCC_SIRV	chr11	3514914	3517350	+	5	659	32142	84422	ENSMUSG00000075702.9	ENSMUST00000094469.4	Selenom	Selenom-201	Known	Known	None	0.15000000596046448	None	None	None	None
m54284U_191213_120042/68355103/ccs	PacBio_Hippocampus_Rep2	mm10_ERCC_SIRV	chr15	3270998	3280505	+	5	2006	42652	109788	ENSMUSG00000064373.12	ENSMUST00000159216.8	Selenop	Selenop-203	Known	Known	None	0.15000000596046448	None	None	None	None
m54284U_191212_053548/59639206/ccs	PacBio_Hippocampus_Rep1	mm10_ERCC_SIRV	chr1	5083150	5162443	+	13	1839	44	84	ENSMUSG00000033793.12	ENSMUST00000192698.2	Atp6v1h	Atp6v1h-204	Known	Known	None	0.3499999940395355	None	None	None	None
m54284U_191109_043049/161811012/ccs	PacBio_Cortex_Rep2	mm10_ERCC_SIRV	chr13	3554042	3567871	+	8	3815	37629	142943	ENSMUSG00000021218.10	ENCODEMT000142943	Gdi2	ENCODEMT000142943	Known	ISM	Suffix	0.15000000596046448	None	None	None	None
m54284U_191213_120042/69075188/ccs	PacBio_Hippocampus_Rep2	mm10_ERCC_SIRV	chr15	3270998	3280505	+	5	2006	42652	109788	ENSMUSG00000064373.12	ENSMUST00000159216.8	Selenop	Selenop-203	Known	Known	None	0.15000000596046448	None	None	None	None
m54284U_191213_120042/66060882/ccs	PacBio_Hippocampus_Rep2	mm10_ERCC_SIRV	chr11	3514914	3517350	+	5	659	32142	84422	ENSMUSG00000075702.9	ENSMUST00000094469.4	Selenom	Selenom-201	Known	Known	None	0.15000000596046448	None	None	None	None
m54284U_191109_043049/179241911/ccs	PacBio_Cortex_Rep2	mm10_ERCC_SIRV	chr13	3554042	3565820	+	8	1764	37629	142943	ENSMUSG00000021218.10	ENCODEMT000142943	Gdi2	ENCODEMT000142943	Known	ISM	Suffix	0.15000000596046448	None	None	None	None
m54284U_191213_120042/69338219/ccs	PacBio_Hippocampus_Rep2	mm10_ERCC_SIRV	chr15	3270998	3280498	+	5	1999	42652	109788	ENSMUSG00000064373.12	ENSMUST00000159216.8	Selenop	Selenop-203	Known	Known	None	0.30000001192092896	None	None	None	None
m54284U_191212_053548/59704799/ccs	PacBio_Hippocampus_Rep1	mm10_ERCC_SIRV	chr1	5083150	5162445	+	13	1841	44	84	ENSMUSG00000033793.12	ENSMUST00000192698.2	Atp6v1h	Atp6v1h-204	Known	Known	None	0.3499999940395355	None	None	None	None
m54284U_191212_053548/14549955/ccs	PacBio_Hippocampus_Rep1	mm10_ERCC_SIRV	chr13	3554043	3565820	+	8	1763	37629	142943	ENSMUSG00000021218.10	ENCODEMT000142943	Gdi2	ENCODEMT000142943	Known	ISM	Suffix	0.15000000596046448	None	None	None	None
m54284U_191213_120042/105775150/ccs	PacBio_Hippocampus_Rep2	mm10_ERCC_SIRV	chr11	3514914	3517350	+	5	659	32142	84422	ENSMUSG00000075702.9	ENSMUST00000094469.4	Selenom	Selenom-201	Known	Known	None	0.15000000596046448	None	None	None	None
m54284U_191213_120042/69468377/ccs	PacBio_Hippocampus_Rep2	mm10_ERCC_SIRV	chr15	3270998	3280498	+	5	1999	42652	109788	ENSMUSG00000064373.12	ENSMUST00000159216.8	Selenop	Selenop-203	Known	Known	None	0.30000001192092896	None	None	None	None
m54284U_191107_221739/10553879/ccs	PacBio_Cortex_Rep1	mm10_ERCC_SIRV	chr13	3554044	3565815	+	8	1757	37629	142943	ENSMUSG00000021218.10	ENCODEMT000142943	Gdi2	ENCODEMT000142943	Known	ISM	Suffix	0.30000001192092896	None	None	None	None
m54284U_191212_053548/59770257/ccs	PacBio_Hippocampus_Rep1	mm10_ERCC_SIRV	chr1	5083150	5162445	+	13	1841	44	84	ENSMUSG00000033793.12	ENSMUST00000192698.2	Atp6v1h	Atp6v1h-204	Known	Known	None	0.3499999940395355	None	None	None	None
m54284U_191213_120042/69862741/ccs	PacBio_Hippocampus_Rep2	mm10_ERCC_SIRV	chr15	3270998	3280497	+	5	1998	42652	109788	ENSMUSG00000064373.12	ENSMUST00000159216.8	Selenop	Selenop-203	Known	Known	None	0.30000001192092896	None	None	None	None
m54284U_191213_120042/128385927/ccs	PacBio_Hippocampus_Rep2	mm10_ERCC_SIRV	chr13	3554048	3565815	+	8	1753	37629	142943	ENSMUSG00000021218.10	ENCODEMT000142943	Gdi2	ENCODEMT000142943	Known	ISM	Suffix	0.30000001192092896	None	None	None	None
m54284U_191213_120042/156240151/ccs	PacBio_Hippocampus_Rep2	mm10_ERCC_SIRV	chr11	3514914	3517348	+	5	657	32142	84422	ENSMUSG00000075702.9	ENSMUST00000094469.4	Selenom	Selenom-201	Known	Known	None	0.15000000596046448	None	None	None	None
m54284U_191212_053548/61278443/ccs	PacBio_Hippocampus_Rep1	mm10_ERCC_SIRV	chr1	5083150	5162445	+	13	1841	44	84	ENSMUSG00000033793.12	ENSMUST00000192698.2	Atp6v1h	Atp6v1h-204	Known	Known	None	0.3499999940395355	None	None	None	None
m54284U_191213_120042/69993436/ccs	PacBio_Hippocampus_Rep2	mm10_ERCC_SIRV	chr15	3270998	3280507	+	5	2008	42652	109788	ENSMUSG00000064373.12	ENSMUST00000159216.8	Selenop	Selenop-203	Known	Known	None	0.15000000596046448	None	None	None	None
m54284U_191109_043049/131860382/ccs	PacBio_Cortex_Rep2	mm10_ERCC_SIRV	chr13	3554051	3565820	+	8	1755	37629	142943	ENSMUSG00000021218.10	ENCODEMT000142943	Gdi2	ENCODEMT000142943	Known	ISM	Suffix	0.15000000596046448	None	None	None	None
m54284U_191109_043049/111476974/ccs	PacBio_Cortex_Rep2	mm10_ERCC_SIRV	chr11	3514915	3517350	+	5	658	32142	84422	ENSMUSG00000075702.9	ENSMUST00000094469.4	Selenom	Selenom-201	Known	Known	None	0.15000000596046448	None	None	None	None
m54284U_191212_053548/65934/ccs	PacBio_Hippocampus_Rep1	mm10_ERCC_SIRV	chr13	3554051	3565820	+	8	1755	37629	142943	ENSMUSG00000021218.10	ENCODEMT000142943	Gdi2	ENCODEMT000142943	Known	ISM	Suffix	0.15000000596046448	None	None	None	None
m54284U_191213_120042/70845214/ccs	PacBio_Hippocampus_Rep2	mm10_ERCC_SIRV	chr15	3270998	3280507	+	5	2008	42652	109788	ENSMUSG00000064373.12	ENSMUST00000159216.8	Selenop	Selenop-203	Known	Known	None	0.15000000596046448	None	None	None	None
m54284U_191212_053548/62588368/ccs	PacBio_Hippocampus_Rep1	mm10_ERCC_SIRV	chr1	5083150	5162445	+	13	1841	44	84	ENSMUSG00000033793.12	ENSMUST00000192698.2	Atp6v1h	Atp6v1h-204	Known	Known	None	0.3499999940395355	None	None	None	None
m54284U_191213_120042/71043015/ccs	PacBio_Hippocampus_Rep2	mm10_ERCC_SIRV	chr15	3270998	3280508	+	5	2009	42652	109788	ENSMUSG00000064373.12	ENSMUST00000159216.8	Selenop	Selenop-203	Known	Known	None	0.15000000596046448	None	None	None	None
m54284U_191212_053548/60229203/ccs	PacBio_Hippocampus_Rep1	mm10_ERCC_SIRV	chr13	3554051	3565820	+	8	1755	37629	142943	ENSMUSG00000021218.10	ENCODEMT000142943	Gdi2	ENCODEMT000142943	Known	ISM	Suffix	0.15000000596046448	None	None	None	None
m54284U_191213_120042/9830554/ccs	PacBio_Hippocampus_Rep2	mm10_ERCC_SIRV	chr11	3514932	3517351	+	5	651	32142	142924	ENSMUSG00000075702.9	ENCODEMT000142924	Selenom	ENCODEMT000142924	Known	NNC	None	0.15000000596046448	None	None	None	None
m54284U_191212_053548/62719083/ccs	PacBio_Hippocampus_Rep1	mm10_ERCC_SIRV	chr1	5083150	5162532	+	14	1982	44	79	ENSMUSG00000033793.12	ENSMUST00000044369.12	Atp6v1h	Atp6v1h-201	Known	Known	None	0.44999998807907104	None	None	None	None
m54284U_191213_120042/152830403/ccs	PacBio_Hippocampus_Rep2	mm10_ERCC_SIRV	chr13	3554051	3565820	+	8	1755	37629	142943	ENSMUSG00000021218.10	ENCODEMT000142943	Gdi2	ENCODEMT000142943	Known	ISM	Suffix	0.15000000596046448	None	None	None	None
m54284U_191213_120042/71501135/ccs	PacBio_Hippocampus_Rep2	mm10_ERCC_SIRV	chr15	3270998	3280504	+	5	2005	42652	109788	ENSMUSG00000064373.12	ENSMUST00000159216.8	Selenop	Selenop-203	Known	Known	None	0.15000000596046448	None	None	None	None
m54284U_191212_053548/62785007/ccs	PacBio_Hippocampus_Rep1	mm10_ERCC_SIRV	chr1	5083150	5162445	+	13	1841	44	84	ENSMUSG00000033793.12	ENSMUST00000192698.2	Atp6v1h	Atp6v1h-204	Known	Known	None	0.3499999940395355	None	None	None	None
m54284U_191212_053548/74582465/ccs	PacBio_Hippocampus_Rep1	mm10_ERCC_SIRV	chr13	3554057	3565815	+	8	1744	37629	142943	ENSMUSG00000021218.10	ENCODEMT000142943	Gdi2	ENCODEMT000142943	Known	ISM	Suffix	0.30000001192092896	None	None	None	None
m54284U_191107_221739/96404549/ccs	PacBio_Cortex_Rep1	mm10_ERCC_SIRV	chr11	3514917	3517350	+	5	656	32142	84422	ENSMUSG00000075702.9	ENSMUST00000094469.4	Selenom	Selenom-201	Known	Known	None	0.15000000596046448	None	None	None	None
m54284U_191213_120042/71959308/ccs	PacBio_Hippocampus_Rep2	mm10_ERCC_SIRV	chr15	3270998	3280507	+	5	2008	42652	109788	ENSMUSG00000064373.12	ENSMUST00000159216.8	Selenop	Selenop-203	Known	Known	None	0.15000000596046448	None	None	None	None
m54284U_191107_221739/130810769/ccs	PacBio_Cortex_Rep1	mm10_ERCC_SIRV	chr13	3554072	3565818	+	8	1732	37629	142943	ENSMUSG00000021218.10	ENCODEMT000142943	Gdi2	ENCODEMT000142943	Known	ISM	Suffix	0.15000000596046448	None	None	None	None
m54284U_191212_053548/63309655/ccs	PacBio_Hippocampus_Rep1	mm10_ERCC_SIRV	chr1	5083150	5162445	+	13	1841	44	84	ENSMUSG00000033793.12	ENSMUST00000192698.2	Atp6v1h	Atp6v1h-204	Known	Known	None	0.3499999940395355	None	None	None	None
m54284U_191213_120042/74123543/ccs	PacBio_Hippocampus_Rep2	mm10_ERCC_SIRV	chr15	3270998	3280506	+	5	2007	42652	109788	ENSMUSG00000064373.12	ENSMUST00000159216.8	Selenop	Selenop-203	Known	Known	None	0.15000000596046448	None	None	None	None
m54284U_191109_043049/35195162/ccs	PacBio_Cortex_Rep2	mm10_ERCC_SIRV	chr13	3554075	3565808	+	8	1719	37629	142943	ENSMUSG00000021218.10	ENCODEMT000142943	Gdi2	ENCODEMT000142943	Known	ISM	Suffix	0.25	None	None	None	None
m54284U_191109_043049/8127700/ccs	PacBio_Cortex_Rep2	mm10_ERCC_SIRV	chr11	3514917	3517350	+	5	656	32142	84422	ENSMUSG00000075702.9	ENSMUST00000094469.4	Selenom	Selenom-201	Known	Known	None	0.15000000596046448	None	None	None	None
m54284U_191212_053548/63833861/ccs	PacBio_Hippocampus_Rep1	mm10_ERCC_SIRV	chr1	5083150	5162443	+	13	1839	44	84	ENSMUSG00000033793.12	ENSMUST00000192698.2	Atp6v1h	Atp6v1h-204	Known	Known	None	0.3499999940395355	None	None	None	None
m54284U_191213_120042/74123949/ccs	PacBio_Hippocampus_Rep2	mm10_ERCC_SIRV	chr15	3270998	3280507	+	5	2008	42652	109788	ENSMUSG00000064373.12	ENSMUST00000159216.8	Selenop	Selenop-203	Known	Known	None	0.15000000596046448	None	None	None	None
m54284U_191212_053548/45353165/ccs	PacBio_Hippocampus_Rep1	mm10_ERCC_SIRV	chr13	3554083	3565820	+	8	1723	37629	142943	ENSMUSG00000021218.10	ENCODEMT000142943	Gdi2	ENCODEMT000142943	Known	ISM	Suffix	0.15000000596046448	None	None	None	None
m54284U_191212_053548/65143994/ccs	PacBio_Hippocampus_Rep1	mm10_ERCC_SIRV	chr1	5083149	5162422	+	13	1805	44	142588	ENSMUSG00000033793.12	ENCODEMT000142588	Atp6v1h	ENCODEMT000142588	Known	NIC	None	0.3499999940395355	None	None	None	None
m54284U_191213_120042/74910288/ccs	PacBio_Hippocampus_Rep2	mm10_ERCC_SIRV	chr15	3270998	3280490	+	5	1991	42652	109788	ENSMUSG00000064373.12	ENSMUST00000159216.8	Selenop	Selenop-203	Known	Known	None	0.4000000059604645	None	None	None	None
m54284U_191212_053548/68487591/ccs	PacBio_Hippocampus_Rep1	mm10_ERCC_SIRV	chr11	3514917	3517350	+	5	656	32142	84422	ENSMUSG00000075702.9	ENSMUST00000094469.4	Selenom	Selenom-201	Known	Known	None	0.15000000596046448	None	None	None	None
m54284U_191212_053548/63244947/ccs	PacBio_Hippocampus_Rep1	mm10_ERCC_SIRV	chr13	3554108	3565814	+	8	1692	37629	142943	ENSMUSG00000021218.10	ENCODEMT000142943	Gdi2	ENCODEMT000142943	Known	ISM	Suffix	0.30000001192092896	None	None	None	None
m54284U_191212_053548/65799516/ccs	PacBio_Hippocampus_Rep1	mm10_ERCC_SIRV	chr1	5083143	5162506	+	12	1835	44	142592	ENSMUSG00000033793.12	ENCODEMT000142592	Atp6v1h	ENCODEMT000142592	Known	NIC	None	0.30000001192092896	None	None	None	None
m54284U_191213_120042/75826684/ccs	PacBio_Hippocampus_Rep2	mm10_ERCC_SIRV	chr15	3270998	3280507	+	5	2008	42652	109788	ENSMUSG00000064373.12	ENSMUST00000159216.8	Selenop	Selenop-203	Known	Known	None	0.15000000596046448	None	None	None	None
m54284U_191212_053548/101253997/ccs	PacBio_Hippocampus_Rep1	mm10_ERCC_SIRV	chr13	3554108	3566204	+	8	2082	37629	142943	ENSMUSG00000021218.10	ENCODEMT000142943	Gdi2	ENCODEMT000142943	Known	ISM	Suffix	0.25	None	None	None	None
m54284U_191213_120042/59441686/ccs	PacBio_Hippocampus_Rep2	mm10_ERCC_SIRV	chr11	3514917	3517350	+	5	656	32142	84422	ENSMUSG00000075702.9	ENSMUST00000094469.4	Selenom	Selenom-201	Known	Known	None	0.15000000596046448	None	None	None	None
m54284U_191212_053548/66781217/ccs	PacBio_Hippocampus_Rep1	mm10_ERCC_SIRV	chr1	5083150	5162438	+	14	1888	44	79	ENSMUSG00000033793.12	ENSMUST00000044369.12	Atp6v1h	Atp6v1h-201	Known	Known	None	0.30000001192092896	None	None	None	None
m54284U_191107_221739/62785175/ccs	PacBio_Cortex_Rep1	mm10_ERCC_SIRV	chr13	3554113	3565822	+	8	1695	37629	142943	ENSMUSG00000021218.10	ENCODEMT000142943	Gdi2	ENCODEMT000142943	Known	ISM	Suffix	0.10000000149011612	None	None	None	None
m54284U_191213_120042/76088592/ccs	PacBio_Hippocampus_Rep2	mm10_ERCC_SIRV	chr15	3270998	3280506	+	5	2007	42652	109788	ENSMUSG00000064373.12	ENSMUST00000159216.8	Selenop	Selenop-203	Known	Known	None	0.15000000596046448	None	None	None	None
m54284U_191107_221739/51643867/ccs	PacBio_Cortex_Rep1	mm10_ERCC_SIRV	chr11	3514920	3517350	+	5	653	32142	84422	ENSMUSG00000075702.9	ENSMUST00000094469.4	Selenom	Selenom-201	Known	Known	None	0.15000000596046448	None	None	None	None
m54284U_191212_053548/45746449/ccs	PacBio_Hippocampus_Rep1	mm10_ERCC_SIRV	chr13	3554119	3565820	+	8	1687	37629	142943	ENSMUSG00000021218.10	ENCODEMT000142943	Gdi2	ENCODEMT000142943	Known	ISM	Suffix	0.15000000596046448	None	None	None	None
m54284U_191212_053548/67240990/ccs	PacBio_Hippocampus_Rep1	mm10_ERCC_SIRV	chr1	5083150	5162445	+	13	1841	44	84	ENSMUSG00000033793.12	ENSMUST00000192698.2	Atp6v1h	Atp6v1h-204	Known	Known	None	0.3499999940395355	None	None	None	None
m54284U_191213_120042/76284563/ccs	PacBio_Hippocampus_Rep2	mm10_ERCC_SIRV	chr15	3270998	3280507	+	5	2008	42652	109788	ENSMUSG00000064373.12	ENSMUST00000159216.8	Selenop	Selenop-203	Known	Known	None	0.15000000596046448	None	None	None	None
m54284U_191212_053548/57935653/ccs	PacBio_Hippocampus_Rep1	mm10_ERCC_SIRV	chr13	3554119	3565820	+	8	1687	37629	142943	ENSMUSG00000021218.10	ENCODEMT000142943	Gdi2	ENCODEMT000142943	Known	ISM	Suffix	0.15000000596046448	None	None	None	None
m54284U_191212_053548/68028520/ccs	PacBio_Hippocampus_Rep1	mm10_ERCC_SIRV	chr1	5083150	5162446	+	13	1842	44	84	ENSMUSG00000033793.12	ENSMUST00000192698.2	Atp6v1h	Atp6v1h-204	Known	Known	None	0.30000001192092896	None	None	None	None
m54284U_191212_053548/3015767/ccs	PacBio_Hippocampus_Rep1	mm10_ERCC_SIRV	chr11	3514920	3517350	+	5	653	32142	84422	ENSMUSG00000075702.9	ENSMUST00000094469.4	Selenom	Selenom-201	Known	Known	None	0.15000000596046448	None	None	None	None
m54284U_191213_120042/76284974/ccs	PacBio_Hippocampus_Rep2	mm10_ERCC_SIRV	chr15	3270998	3280506	+	5	2007	42652	109788	ENSMUSG00000064373.12	ENSMUST00000159216.8	Selenop	Selenop-203	Known	Known	None	0.15000000596046448	None	None	None	None
m54284U_191107_221739/105055631/ccs	PacBio_Cortex_Rep1	mm10_ERCC_SIRV	chr13	3554126	3565815	+	8	1675	37629	142943	ENSMUSG00000021218.10	ENCODEMT000142943	Gdi2	ENCODEMT000142943	Known	ISM	Suffix	0.30000001192092896	None	None	None	None
m54284U_191213_120042/76875149/ccs	PacBio_Hippocampus_Rep2	mm10_ERCC_SIRV	chr15	3270998	3280498	+	5	1999	42652	109788	ENSMUSG00000064373.12	ENSMUST00000159216.8	Selenop	Selenop-203	Known	Known	None	0.30000001192092896	None	None	None	None
m54284U_191109_043049/145162982/ccs	PacBio_Cortex_Rep2	mm10_ERCC_SIRV	chr13	3554126	3565820	+	8	1680	37629	142943	ENSMUSG00000021218.10	ENCODEMT000142943	Gdi2	ENCODEMT000142943	Known	ISM	Suffix	0.15000000596046448	None	None	None	None
m54284U_191212_053548/68290787/ccs	PacBio_Hippocampus_Rep1	mm10_ERCC_SIRV	chr1	5083150	5162445	+	13	1841	44	84	ENSMUSG00000033793.12	ENSMUST00000192698.2	Atp6v1h	Atp6v1h-204	Known	Known	None	0.3499999940395355	None	None	None	None
m54284U_191213_120042/121701595/ccs	PacBio_Hippocampus_Rep2	mm10_ERCC_SIRV	chr11	3514921	3517350	+	5	652	32142	84422	ENSMUSG00000075702.9	ENSMUST00000094469.4	Selenom	Selenom-201	Known	Known	None	0.15000000596046448	None	None	None	None
m54284U_191213_120042/77137327/ccs	PacBio_Hippocampus_Rep2	mm10_ERCC_SIRV	chr15	3270998	3280506	+	5	2007	42652	109788	ENSMUSG00000064373.12	ENSMUST00000159216.8	Selenop	Selenop-203	Known	Known	None	0.15000000596046448	None	None	None	None
m54284U_191107_221739/51446891/ccs	PacBio_Cortex_Rep1	mm10_ERCC_SIRV	chr13	3554127	3565818	+	8	1677	37629	142943	ENSMUSG00000021218.10	ENCODEMT000142943	Gdi2	ENCODEMT000142943	Known	ISM	Suffix	0.15000000596046448	None	None	None	None
m54284U_191212_053548/69142085/ccs	PacBio_Hippocampus_Rep1	mm10_ERCC_SIRV	chr1	5083150	5162445	+	13	1841	44	84	ENSMUSG00000033793.12	ENSMUST00000192698.2	Atp6v1h	Atp6v1h-204	Known	Known	None	0.3499999940395355	None	None	None	None
m54284U_191213_120042/77661509/ccs	PacBio_Hippocampus_Rep2	mm10_ERCC_SIRV	chr15	3270998	3280506	+	5	2007	42652	109788	ENSMUSG00000064373.12	ENSMUST00000159216.8	Selenop	Selenop-203	Known	Known	None	0.15000000596046448	None	None	None	None
m54284U_191109_043049/3016660/ccs	PacBio_Cortex_Rep2	mm10_ERCC_SIRV	chr13	3554127	3565815	+	8	1674	37629	142943	ENSMUSG00000021218.10	ENCODEMT000142943	Gdi2	ENCODEMT000142943	Known	ISM	Suffix	0.30000001192092896	None	None	None	None
m54284U_191213_120042/166987004/ccs	PacBio_Hippocampus_Rep2	mm10_ERCC_SIRV	chr11	3514921	3517350	+	5	652	32142	84422	ENSMUSG00000075702.9	ENSMUST00000094469.4	Selenom	Selenom-201	Known	Known	None	0.15000000596046448	None	None	None	None
m54284U_191213_120042/77858524/ccs	PacBio_Hippocampus_Rep2	mm10_ERCC_SIRV	chr15	3270998	3280508	+	5	2009	42652	109788	ENSMUSG00000064373.12	ENSMUST00000159216.8	Selenop	Selenop-203	Known	Known	None	0.15000000596046448	None	None	None	None
m54284U_191212_053548/69207235/ccs	PacBio_Hippocampus_Rep1	mm10_ERCC_SIRV	chr1	5083150	5162445	+	14	1895	44	79	ENSMUSG00000033793.12	ENSMUST00000044369.12	Atp6v1h	Atp6v1h-201	Known	Known	None	0.3499999940395355	None	None	None	None
m54284U_191109_043049/107741319/ccs	PacBio_Cortex_Rep2	mm10_ERCC_SIRV	chr13	3554127	3565820	+	8	1679	37629	142943	ENSMUSG00000021218.10	ENCODEMT000142943	Gdi2	ENCODEMT000142943	Known	ISM	Suffix	0.15000000596046448	None	None	None	None
m54284U_191213_120042/77988243/ccs	PacBio_Hippocampus_Rep2	mm10_ERCC_SIRV	chr15	3270965	3280509	+	6	2150	42652	142469	ENSMUSG00000064373.12	ENCODEMT000142469	Selenop	ENCODEMT000142469	Known	NIC	None	0.15000000596046448	None	None	None	None
m54284U_191212_053548/115606714/ccs	PacBio_Hippocampus_Rep1	mm10_ERCC_SIRV	chr13	3554127	3565821	+	8	1680	37629	142943	ENSMUSG00000021218.10	ENCODEMT000142943	Gdi2	ENCODEMT000142943	Known	ISM	Suffix	0.10000000149011612	None	None	None	None
m54284U_191107_221739/31394445/ccs	PacBio_Cortex_Rep1	mm10_ERCC_SIRV	chr11	3514922	3517350	+	5	651	32142	84422	ENSMUSG00000075702.9	ENSMUST00000094469.4	Selenom	Selenom-201	Known	Known	None	0.15000000596046448	None	None	None	None
m54284U_191212_053548/69599486/ccs	PacBio_Hippocampus_Rep1	mm10_ERCC_SIRV	chr1	5083150	5162447	+	13	1843	44	84	ENSMUSG00000033793.12	ENSMUST00000192698.2	Atp6v1h	Atp6v1h-204	Known	Known	None	0.25	None	None	None	None
m54284U_191107_221739/68486323/ccs	PacBio_Cortex_Rep1	mm10_ERCC_SIRV	chr13	3554129	3565820	+	8	1677	37629	142943	ENSMUSG00000021218.10	ENCODEMT000142943	Gdi2	ENCODEMT000142943	Known	ISM	Suffix	0.15000000596046448	None	None	None	None
m54284U_191213_120042/79561194/ccs	PacBio_Hippocampus_Rep2	mm10_ERCC_SIRV	chr15	3270998	3280498	+	5	1999	42652	109788	ENSMUSG00000064373.12	ENSMUST00000159216.8	Selenop	Selenop-203	Known	Known	None	0.30000001192092896	None	None	None	None
m54284U_191107_221739/74778561/ccs	PacBio_Cortex_Rep1	mm10_ERCC_SIRV	chr11	3514922	3517350	+	4	616	32142	142944	ENSMUSG00000075702.9	ENCODEMT000142944	Selenom	ENCODEMT000142944	Known	NIC	None	0.15000000596046448	None	None	None	None
m54284U_191212_053548/70189563/ccs	PacBio_Hippocampus_Rep1	mm10_ERCC_SIRV	chr1	5083150	5162446	+	13	1842	44	84	ENSMUSG00000033793.12	ENSMUST00000192698.2	Atp6v1h	Atp6v1h-204	Known	Known	None	0.30000001192092896	None	None	None	None
m54284U_191109_043049/140838993/ccs	PacBio_Cortex_Rep2	mm10_ERCC_SIRV	chr13	3554130	3565814	+	8	1670	37629	142943	ENSMUSG00000021218.10	ENCODEMT000142943	Gdi2	ENCODEMT000142943	Known	ISM	Suffix	0.30000001192092896	None	None	None	None
m54284U_191213_120042/79626330/ccs	PacBio_Hippocampus_Rep2	mm10_ERCC_SIRV	chr15	3270998	3280504	+	5	2005	42652	109788	ENSMUSG00000064373.12	ENSMUST00000159216.8	Selenop	Selenop-203	Known	Known	None	0.15000000596046448	None	None	None	None
m54284U_191109_043049/143263663/ccs	PacBio_Cortex_Rep2	mm10_ERCC_SIRV	chr13	3554130	3565818	+	8	1674	37629	142943	ENSMUSG00000021218.10	ENCODEMT000142943	Gdi2	ENCODEMT000142943	Known	ISM	Suffix	0.15000000596046448	None	None	None	None
m54284U_191212_053548/70256070/ccs	PacBio_Hippocampus_Rep1	mm10_ERCC_SIRV	chr1	5083150	5162506	+	13	1902	44	84	ENSMUSG00000033793.12	ENSMUST00000192698.2	Atp6v1h	Atp6v1h-204	Known	Known	None	0.550000011920929	None	None	None	None
m54284U_191213_120042/80414645/ccs	PacBio_Hippocampus_Rep2	mm10_ERCC_SIRV	chr15	3270998	3280498	+	5	1999	42652	109788	ENSMUSG00000064373.12	ENSMUST00000159216.8	Selenop	Selenop-203	Known	Known	None	0.30000001192092896	None	None	None	None
m54284U_191107_221739/129041307/ccs	PacBio_Cortex_Rep1	mm10_ERCC_SIRV	chr11	3514922	3517346	+	5	647	32142	84422	ENSMUSG00000075702.9	ENSMUST00000094469.4	Selenom	Selenom-201	Known	Known	None	0.10000000149011612	None	None	None	None
m54284U_191107_221739/70714342/ccs	PacBio_Cortex_Rep1	mm10_ERCC_SIRV	chr13	3554131	3565819	+	8	1674	37629	142943	ENSMUSG00000021218.10	ENCODEMT000142943	Gdi2	ENCODEMT000142943	Known	ISM	Suffix	0.15000000596046448	None	None	None	None
m54284U_191212_053548/70779256/ccs	PacBio_Hippocampus_Rep1	mm10_ERCC_SIRV	chr1	5083150	5162445	+	13	1841	44	84	ENSMUSG00000033793.12	ENSMUST00000192698.2	Atp6v1h	Atp6v1h-204	Known	Known	None	0.3499999940395355	None	None	None	None
m54284U_191213_120042/80479047/ccs	PacBio_Hippocampus_Rep2	mm10_ERCC_SIRV	chr15	3270998	3280504	+	5	2005	42652	109788	ENSMUSG00000064373.12	ENSMUST00000159216.8	Selenop	Selenop-203	Known	Known	None	0.15000000596046448	None	None	None	None
m54284U_191213_120042/154009736/ccs	PacBio_Hippocampus_Rep2	mm10_ERCC_SIRV	chr13	3554133	3565820	+	8	1673	37629	142943	ENSMUSG00000021218.10	ENCODEMT000142943	Gdi2	ENCODEMT000142943	Known	ISM	Suffix	0.15000000596046448	None	None	None	None
m54284U_191212_053548/72681948/ccs	PacBio_Hippocampus_Rep1	mm10_ERCC_SIRV	chr1	5083150	5162445	+	13	1841	44	84	ENSMUSG00000033793.12	ENSMUST00000192698.2	Atp6v1h	Atp6v1h-204	Known	Known	None	0.3499999940395355	None	None	None	None
m54284U_191213_120042/81199280/ccs	PacBio_Hippocampus_Rep2	mm10_ERCC_SIRV	chr15	3270998	3280506	+	5	2007	42652	109788	ENSMUSG00000064373.12	ENSMUST00000159216.8	Selenop	Selenop-203	Known	Known	None	0.15000000596046448	None	None	None	None
m54284U_191109_043049/84149259/ccs	PacBio_Cortex_Rep2	mm10_ERCC_SIRV	chr13	3554143	3566054	+	8	1897	37629	142943	ENSMUSG00000021218.10	ENCODEMT000142943	Gdi2	ENCODEMT000142943	Known	ISM	Suffix	0.8500000238418579	None	None	None	None
m54284U_191109_043049/108398936/ccs	PacBio_Cortex_Rep2	mm10_ERCC_SIRV	chr11	3514922	3517350	+	5	651	32142	84422	ENSMUSG00000075702.9	ENSMUST00000094469.4	Selenom	Selenom-201	Known	Known	None	0.15000000596046448	None	None	None	None
m54284U_191212_053548/72878720/ccs	PacBio_Hippocampus_Rep1	mm10_ERCC_SIRV	chr1	5083150	5162443	+	13	1839	44	84	ENSMUSG00000033793.12	ENSMUST00000192698.2	Atp6v1h	Atp6v1h-204	Known	Known	None	0.3499999940395355	None	None	None	None
m54284U_191213_120042/81791712/ccs	PacBio_Hippocampus_Rep2	mm10_ERCC_SIRV	chr15	3270998	3280505	+	5	2006	42652	109788	ENSMUSG00000064373.12	ENSMUST00000159216.8	Selenop	Selenop-203	Known	Known	None	0.15000000596046448	None	None	None	None
m54284U_191107_221739/161349986/ccs	PacBio_Cortex_Rep1	mm10_ERCC_SIRV	chr13	3554160	3565820	+	8	1646	37629	142943	ENSMUSG00000021218.10	ENCODEMT000142943	Gdi2	ENCODEMT000142943	Known	ISM	Suffix	0.15000000596046448	None	None	None	None
m54284U_191109_043049/130155288/ccs	PacBio_Cortex_Rep2	mm10_ERCC_SIRV	chr11	3514922	3517352	+	5	653	32142	84422	ENSMUSG00000075702.9	ENSMUST00000094469.4	Selenom	Selenom-201	Known	Known	None	0.10000000149011612	None	None	None	None
m54284U_191212_053548/73203838/ccs	PacBio_Hippocampus_Rep1	mm10_ERCC_SIRV	chr1	5083150	5162444	+	13	1840	44	84	ENSMUSG00000033793.12	ENSMUST00000192698.2	Atp6v1h	Atp6v1h-204	Known	Known	None	0.3499999940395355	None	None	None	None
m54284U_191213_120042/82576029/ccs	PacBio_Hippocampus_Rep2	mm10_ERCC_SIRV	chr15	3270998	3280506	+	5	2007	42652	109788	ENSMUSG00000064373.12	ENSMUST00000159216.8	Selenop	Selenop-203	Known	Known	None	0.15000000596046448	None	None	None	None
m54284U_191212_053548/42337110/ccs	PacBio_Hippocampus_Rep1	mm10_ERCC_SIRV	chr11	3514922	3517350	+	5	651	32142	84422	ENSMUSG00000075702.9	ENSMUST00000094469.4	Selenom	Selenom-201	Known	Known	None	0.15000000596046448	None	None	None	None
m54284U_191213_120042/83034723/ccs	PacBio_Hippocampus_Rep2	mm10_ERCC_SIRV	chr15	3270998	3280504	+	5	1999	42652	109788	ENSMUSG00000064373.12	ENSMUST00000159216.8	Selenop	Selenop-203	Known	Known	None	0.15000000596046448	None	None	None	None
m54284U_191212_053548/171704855/ccs	PacBio_Hippocampus_Rep1	mm10_ERCC_SIRV	chr13	3554878	3556072	+	1	1195	37629	142945	ENSMUSG00000021218.10	ENCODEMT000142945	Gdi2	ENCODEMT000142945	Known	ISM	None	0.699999988079071	None	None	None	None
m54284U_191212_053548/75171400/ccs	PacBio_Hippocampus_Rep1	mm10_ERCC_SIRV	chr1	5083150	5162443	+	13	1839	44	84	ENSMUSG00000033793.12	ENSMUST00000192698.2	Atp6v1h	Atp6v1h-204	Known	Known	None	0.3499999940395355	None	None	None	None
m54284U_191213_120042/83624579/ccs	PacBio_Hippocampus_Rep2	mm10_ERCC_SIRV	chr15	3270998	3280508	+	5	2009	42652	109788	ENSMUSG00000064373.12	ENSMUST00000159216.8	Selenop	Selenop-203	Known	Known	None	0.15000000596046448	None	None	None	None
m54284U_191212_053548/75759837/ccs	PacBio_Hippocampus_Rep1	mm10_ERCC_SIRV	chr1	5083150	5162443	+	14	1893	44	79	ENSMUSG00000033793.12	ENSMUST00000044369.12	Atp6v1h	Atp6v1h-201	Known	Known	None	0.3499999940395355	None	None	None	None
m54284U_191213_120042/83691044/ccs	PacBio_Hippocampus_Rep2	mm10_ERCC_SIRV	chr15	3270998	3280507	+	5	2008	42652	109788	ENSMUSG00000064373.12	ENSMUST00000159216.8	Selenop	Selenop-203	Known	Known	None	0.15000000596046448	None	None	None	None
m54284U_191212_053548/97847393/ccs	PacBio_Hippocampus_Rep1	mm10_ERCC_SIRV	chr11	3514922	3517349	+	5	650	32142	84422	ENSMUSG00000075702.9	ENSMUST00000094469.4	Selenom	Selenom-201	Known	Known	None	0.15000000596046448	None	None	None	None
m54284U_191213_120042/23726259/ccs	PacBio_Hippocampus_Rep2	mm10_ERCC_SIRV	chr13	3555999	3565818	+	7	1941	37629	142946	ENSMUSG00000021218.10	ENCODEMT000142946	Gdi2	ENCODEMT000142946	Known	ISM	Suffix	0.15000000596046448	None	None	None	None
m54284U_191213_120042/84740574/ccs	PacBio_Hippocampus_Rep2	mm10_ERCC_SIRV	chr15	3270998	3280508	+	5	2009	42652	109788	ENSMUSG00000064373.12	ENSMUST00000159216.8	Selenop	Selenop-203	Known	Known	None	0.15000000596046448	None	None	None	None
m54284U_191212_053548/75891452/ccs	PacBio_Hippocampus_Rep1	mm10_ERCC_SIRV	chr1	5083150	5162445	+	13	1841	44	84	ENSMUSG00000033793.12	ENSMUST00000192698.2	Atp6v1h	Atp6v1h-204	Known	Known	None	0.3499999940395355	None	None	None	None
m54284U_191212_053548/127601071/ccs	PacBio_Hippocampus_Rep1	mm10_ERCC_SIRV	chr11	3514922	3517349	+	5	650	32142	84422	ENSMUSG00000075702.9	ENSMUST00000094469.4	Selenom	Selenom-201	Known	Known	None	0.15000000596046448	None	None	None	None
m54284U_191213_120042/84934679/ccs	PacBio_Hippocampus_Rep2	mm10_ERCC_SIRV	chr15	3270998	3280492	+	5	1993	42652	109788	ENSMUSG00000064373.12	ENSMUST00000159216.8	Selenop	Selenop-203	Known	Known	None	0.4000000059604645	None	None	None	None
m54284U_191212_053548/77662707/ccs	PacBio_Hippocampus_Rep1	mm10_ERCC_SIRV	chr1	5083150	5162452	+	13	1848	44	84	ENSMUSG00000033793.12	ENSMUST00000192698.2	Atp6v1h	Atp6v1h-204	Known	Known	None	0.20000000298023224	None	None	None	None
m54284U_191107_221739/30870031/ccs	PacBio_Cortex_Rep1	mm10_ERCC_SIRV	chr13	3556620	3565820	+	7	1626	37629	142946	ENSMUSG00000021218.10	ENCODEMT000142946	Gdi2	ENCODEMT000142946	Known	ISM	Suffix	0.15000000596046448	None	None	None	None
m54284U_191213_120042/85066106/ccs	PacBio_Hippocampus_Rep2	mm10_ERCC_SIRV	chr15	3270998	3280507	+	5	2008	42652	109788	ENSMUSG00000064373.12	ENSMUST00000159216.8	Selenop	Selenop-203	Known	Known	None	0.15000000596046448	None	None	None	None
m54284U_191213_120042/44499035/ccs	PacBio_Hippocampus_Rep2	mm10_ERCC_SIRV	chr11	3514922	3517350	+	5	651	32142	84422	ENSMUSG00000075702.9	ENSMUST00000094469.4	Selenom	Selenom-201	Known	Known	None	0.15000000596046448	None	None	None	None
m54284U_191212_053548/77791259/ccs	PacBio_Hippocampus_Rep1	mm10_ERCC_SIRV	chr1	5083150	5162446	+	13	1842	44	84	ENSMUSG00000033793.12	ENSMUST00000192698.2	Atp6v1h	Atp6v1h-204	Known	Known	None	0.30000001192092896	None	None	None	None
m54284U_191107_221739/160760533/ccs	PacBio_Cortex_Rep1	mm10_ERCC_SIRV	chr13	3556620	3565822	+	7	1628	37629	142946	ENSMUSG00000021218.10	ENCODEMT000142946	Gdi2	ENCODEMT000142946	Known	ISM	Suffix	0.15000000596046448	None	None	None	None
m54284U_191213_120042/85132218/ccs	PacBio_Hippocampus_Rep2	mm10_ERCC_SIRV	chr15	3270998	3280507	+	5	2008	42652	109788	ENSMUSG00000064373.12	ENSMUST00000159216.8	Selenop	Selenop-203	Known	Known	None	0.15000000596046448	None	None	None	None
m54284U_191212_053548/25756188/ccs	PacBio_Hippocampus_Rep1	mm10_ERCC_SIRV	chr13	3556620	3565822	+	7	1628	37629	142946	ENSMUSG00000021218.10	ENCODEMT000142946	Gdi2	ENCODEMT000142946	Known	ISM	Suffix	0.15000000596046448	None	None	None	None
m54284U_191212_053548/78119738/ccs	PacBio_Hippocampus_Rep1	mm10_ERCC_SIRV	chr1	5083150	5162445	+	13	1841	44	84	ENSMUSG00000033793.12	ENSMUST00000192698.2	Atp6v1h	Atp6v1h-204	Known	Known	None	0.3499999940395355	None	None	None	None
m54284U_191213_120042/85723661/ccs	PacBio_Hippocampus_Rep2	mm10_ERCC_SIRV	chr15	3270998	3280506	+	5	2007	42652	109788	ENSMUSG00000064373.12	ENSMUST00000159216.8	Selenop	Selenop-203	Known	Known	None	0.15000000596046448	None	None	None	None
m54284U_191107_221739/168101903/ccs	PacBio_Cortex_Rep1	mm10_ERCC_SIRV	chr11	3514923	3517351	+	5	651	32142	84422	ENSMUSG00000075702.9	ENSMUST00000094469.4	Selenom	Selenom-201	Known	Known	None	0.10000000149011612	None	None	None	None
m54284U_191212_053548/129501820/ccs	PacBio_Hippocampus_Rep1	mm10_ERCC_SIRV	chr13	3556620	3565817	+	7	1623	37629	142946	ENSMUSG00000021218.10	ENCODEMT000142946	Gdi2	ENCODEMT000142946	Known	ISM	Suffix	0.30000001192092896	None	None	None	None
m54284U_191213_120042/86379276/ccs	PacBio_Hippocampus_Rep2	mm10_ERCC_SIRV	chr15	3270998	3280504	+	5	2005	42652	109788	ENSMUSG00000064373.12	ENSMUST00000159216.8	Selenop	Selenop-203	Known	Known	None	0.15000000596046448	None	None	None	None
m54284U_191212_053548/145229222/ccs	PacBio_Hippocampus_Rep1	mm10_ERCC_SIRV	chr13	3556620	3565822	+	7	1628	37629	142946	ENSMUSG00000021218.10	ENCODEMT000142946	Gdi2	ENCODEMT000142946	Known	ISM	Suffix	0.15000000596046448	None	None	None	None
m54284U_191212_053548/78579735/ccs	PacBio_Hippocampus_Rep1	mm10_ERCC_SIRV	chr1	5083150	5162445	+	13	1841	44	84	ENSMUSG00000033793.12	ENSMUST00000192698.2	Atp6v1h	Atp6v1h-204	Known	Known	None	0.3499999940395355	None	None	None	None
m54284U_191109_043049/24971580/ccs	PacBio_Cortex_Rep2	mm10_ERCC_SIRV	chr11	3514923	3517350	+	5	650	32142	84422	ENSMUSG00000075702.9	ENSMUST00000094469.4	Selenom	Selenom-201	Known	Known	None	0.15000000596046448	None	None	None	None
m54284U_191213_120042/86838029/ccs	PacBio_Hippocampus_Rep2	mm10_ERCC_SIRV	chr15	3270998	3280507	+	5	2008	42652	109788	ENSMUSG00000064373.12	ENSMUST00000159216.8	Selenop	Selenop-203	Known	Known	None	0.15000000596046448	None	None	None	None
m54284U_191212_053548/179700267/ccs	PacBio_Hippocampus_Rep1	mm10_ERCC_SIRV	chr13	3556627	3565823	+	7	1622	37629	142946	ENSMUSG00000021218.10	ENCODEMT000142946	Gdi2	ENCODEMT000142946	Known	ISM	Suffix	0.10000000149011612	None	None	None	None
m54284U_191212_053548/78643702/ccs	PacBio_Hippocampus_Rep1	mm10_ERCC_SIRV	chr1	5083150	5162445	+	13	1841	44	84	ENSMUSG00000033793.12	ENSMUST00000192698.2	Atp6v1h	Atp6v1h-204	Known	Known	None	0.3499999940395355	None	None	None	None
m54284U_191213_120042/87690031/ccs	PacBio_Hippocampus_Rep2	mm10_ERCC_SIRV	chr15	3270998	3280505	+	5	2006	42652	109788	ENSMUSG00000064373.12	ENSMUST00000159216.8	Selenop	Selenop-203	Known	Known	None	0.15000000596046448	None	None	None	None
m54284U_191109_043049/27590874/ccs	PacBio_Cortex_Rep2	mm10_ERCC_SIRV	chr11	3514923	3517350	+	5	650	32142	84422	ENSMUSG00000075702.9	ENSMUST00000094469.4	Selenom	Selenom-201	Known	Known	None	0.15000000596046448	None	None	None	None
m54284U_191213_120042/79299355/ccs	PacBio_Hippocampus_Rep2	mm10_ERCC_SIRV	chr13	3556627	3565822	+	7	1621	37629	142946	ENSMUSG00000021218.10	ENCODEMT000142946	Gdi2	ENCODEMT000142946	Known	ISM	Suffix	0.15000000596046448	None	None	None	None
m54284U_191213_120042/88539785/ccs	PacBio_Hippocampus_Rep2	mm10_ERCC_SIRV	chr15	3270998	3280507	+	5	2008	42652	109788	ENSMUSG00000064373.12	ENSMUST00000159216.8	Selenop	Selenop-203	Known	Known	None	0.15000000596046448	None	None	None	None
m54284U_191212_053548/74645886/ccs	PacBio_Hippocampus_Rep1	mm10_ERCC_SIRV	chr13	3556628	3565816	+	7	1614	37629	142946	ENSMUSG00000021218.10	ENCODEMT000142946	Gdi2	ENCODEMT000142946	Known	ISM	Suffix	0.30000001192092896	None	None	None	None
m54284U_191212_053548/78708765/ccs	PacBio_Hippocampus_Rep1	mm10_ERCC_SIRV	chr1	5083150	5162445	+	14	1895	44	79	ENSMUSG00000033793.12	ENSMUST00000044369.12	Atp6v1h	Atp6v1h-201	Known	Known	None	0.3499999940395355	None	None	None	None
m54284U_191212_053548/77726161/ccs	PacBio_Hippocampus_Rep1	mm10_ERCC_SIRV	chr13	3556628	3565817	+	7	1615	37629	142946	ENSMUSG00000021218.10	ENCODEMT000142946	Gdi2	ENCODEMT000142946	Known	ISM	Suffix	0.30000001192092896	None	None	None	None
m54284U_191213_120042/88541866/ccs	PacBio_Hippocampus_Rep2	mm10_ERCC_SIRV	chr15	3270998	3280504	+	5	2005	42652	109788	ENSMUSG00000064373.12	ENSMUST00000159216.8	Selenop	Selenop-203	Known	Known	None	0.15000000596046448	None	None	None	None
m54284U_191109_043049/46466461/ccs	PacBio_Cortex_Rep2	mm10_ERCC_SIRV	chr11	3514923	3517350	+	5	650	32142	84422	ENSMUSG00000075702.9	ENSMUST00000094469.4	Selenom	Selenom-201	Known	Known	None	0.15000000596046448	None	None	None	None
m54284U_191212_053548/158925444/ccs	PacBio_Hippocampus_Rep1	mm10_ERCC_SIRV	chr13	3556628	3565822	+	7	1620	37629	142946	ENSMUSG00000021218.10	ENCODEMT000142946	Gdi2	ENCODEMT000142946	Known	ISM	Suffix	0.15000000596046448	None	None	None	None
m54284U_191213_120042/88605041/ccs	PacBio_Hippocampus_Rep2	mm10_ERCC_SIRV	chr15	3270998	3280507	+	5	2008	42652	109788	ENSMUSG00000064373.12	ENSMUST00000159216.8	Selenop	Selenop-203	Known	Known	None	0.15000000596046448	None	None	None	None
m54284U_191212_053548/78711132/ccs	PacBio_Hippocampus_Rep1	mm10_ERCC_SIRV	chr1	5083150	5162545	+	13	1941	44	84	ENSMUSG00000033793.12	ENSMUST00000192698.2	Atp6v1h	Atp6v1h-204	Known	Known	None	0.44999998807907104	None	None	None	None
m54284U_191213_120042/54920106/ccs	PacBio_Hippocampus_Rep2	mm10_ERCC_SIRV	chr13	3556628	3565810	+	7	1608	37629	142946	ENSMUSG00000021218.10	ENCODEMT000142946	Gdi2	ENCODEMT000142946	Known	ISM	Suffix	0.25	None	None	None	None
m54284U_191213_120042/88998915/ccs	PacBio_Hippocampus_Rep2	mm10_ERCC_SIRV	chr15	3270998	3280506	+	5	2007	42652	109788	ENSMUSG00000064373.12	ENSMUST00000159216.8	Selenop	Selenop-203	Known	Known	None	0.15000000596046448	None	None	None	None
m54284U_191109_043049/165611232/ccs	PacBio_Cortex_Rep2	mm10_ERCC_SIRV	chr13	3556629	3565816	+	7	1613	37629	142946	ENSMUSG00000021218.10	ENCODEMT000142946	Gdi2	ENCODEMT000142946	Known	ISM	Suffix	0.30000001192092896	None	None	None	None
m54284U_191109_043049/66585815/ccs	PacBio_Cortex_Rep2	mm10_ERCC_SIRV	chr11	3514923	3517350	+	5	650	32142	84422	ENSMUSG00000075702.9	ENSMUST00000094469.4	Selenom	Selenom-201	Known	Known	None	0.15000000596046448	None	None	None	None
m54284U_191212_053548/79235727/ccs	PacBio_Hippocampus_Rep1	mm10_ERCC_SIRV	chr1	5083150	5162443	+	13	1839	44	84	ENSMUSG00000033793.12	ENSMUST00000192698.2	Atp6v1h	Atp6v1h-204	Known	Known	None	0.3499999940395355	None	None	None	None
m54284U_191213_120042/88999670/ccs	PacBio_Hippocampus_Rep2	mm10_ERCC_SIRV	chr15	3270998	3280506	+	5	2007	42652	109788	ENSMUSG00000064373.12	ENSMUST00000159216.8	Selenop	Selenop-203	Known	Known	None	0.15000000596046448	None	None	None	None
m54284U_191212_053548/22742884/ccs	PacBio_Hippocampus_Rep1	mm10_ERCC_SIRV	chr13	3556654	3565804	+	7	1576	37629	142946	ENSMUSG00000021218.10	ENCODEMT000142946	Gdi2	ENCODEMT000142946	Known	ISM	Suffix	0.4000000059604645	None	None	None	None
m54284U_191212_053548/79431609/ccs	PacBio_Hippocampus_Rep1	mm10_ERCC_SIRV	chr1	5083150	5162445	+	13	1841	44	84	ENSMUSG00000033793.12	ENSMUST00000192698.2	Atp6v1h	Atp6v1h-204	Known	Known	None	0.3499999940395355	None	None	None	None
m54284U_191107_221739/14224086/ccs	PacBio_Cortex_Rep1	mm10_ERCC_SIRV	chr13	3556665	3565820	+	7	1581	37629	142946	ENSMUSG00000021218.10	ENCODEMT000142946	Gdi2	ENCODEMT000142946	Known	ISM	Suffix	0.15000000596046448	None	None	None	None
m54284U_191213_120042/89456750/ccs	PacBio_Hippocampus_Rep2	mm10_ERCC_SIRV	chr15	3270998	3280505	+	5	2006	42652	109788	ENSMUSG00000064373.12	ENSMUST00000159216.8	Selenop	Selenop-203	Known	Known	None	0.15000000596046448	None	None	None	None
m54284U_191109_043049/87622529/ccs	PacBio_Cortex_Rep2	mm10_ERCC_SIRV	chr11	3514923	3517350	+	5	650	32142	84422	ENSMUSG00000075702.9	ENSMUST00000094469.4	Selenom	Selenom-201	Known	Known	None	0.15000000596046448	None	None	None	None
m54284U_191212_053548/79560816/ccs	PacBio_Hippocampus_Rep1	mm10_ERCC_SIRV	chr1	5083150	5162445	+	13	1841	44	84	ENSMUSG00000033793.12	ENSMUST00000192698.2	Atp6v1h	Atp6v1h-204	Known	Known	None	0.3499999940395355	None	None	None	None
m54284U_191107_221739/92865114/ccs	PacBio_Cortex_Rep1	mm10_ERCC_SIRV	chr13	3556665	3565822	+	7	1583	37629	142946	ENSMUSG00000021218.10	ENCODEMT000142946	Gdi2	ENCODEMT000142946	Known	ISM	Suffix	0.15000000596046448	None	None	None	None
m54284U_191213_120042/91425011/ccs	PacBio_Hippocampus_Rep2	mm10_ERCC_SIRV	chr15	3270998	3280498	+	5	1999	42652	109788	ENSMUSG00000064373.12	ENSMUST00000159216.8	Selenop	Selenop-203	Known	Known	None	0.30000001192092896	None	None	None	None
m54284U_191109_043049/95225539/ccs	PacBio_Cortex_Rep2	mm10_ERCC_SIRV	chr11	3514923	3517350	+	5	650	32142	84422	ENSMUSG00000075702.9	ENSMUST00000094469.4	Selenom	Selenom-201	Known	Known	None	0.15000000596046448	None	None	None	None
m54284U_191107_221739/94307548/ccs	PacBio_Cortex_Rep1	mm10_ERCC_SIRV	chr13	3556671	3565822	+	7	1577	37629	142946	ENSMUSG00000021218.10	ENCODEMT000142946	Gdi2	ENCODEMT000142946	Known	ISM	Suffix	0.15000000596046448	None	None	None	None
m54284U_191212_053548/79955658/ccs	PacBio_Hippocampus_Rep1	mm10_ERCC_SIRV	chr1	5083150	5162445	+	14	1895	44	79	ENSMUSG00000033793.12	ENSMUST00000044369.12	Atp6v1h	Atp6v1h-201	Known	Known	None	0.3499999940395355	None	None	None	None
m54284U_191213_120042/91620563/ccs	PacBio_Hippocampus_Rep2	mm10_ERCC_SIRV	chr15	3270998	3280504	+	5	2005	42652	109788	ENSMUSG00000064373.12	ENSMUST00000159216.8	Selenop	Selenop-203	Known	Known	None	0.15000000596046448	None	None	None	None
m54284U_191212_053548/101384467/ccs	PacBio_Hippocampus_Rep1	mm10_ERCC_SIRV	chr13	3556683	3565822	+	7	1565	37629	142946	ENSMUSG00000021218.10	ENCODEMT000142946	Gdi2	ENCODEMT000142946	Known	ISM	Suffix	0.15000000596046448	None	None	None	None
m54284U_191109_043049/121962744/ccs	PacBio_Cortex_Rep2	mm10_ERCC_SIRV	chr11	3514923	3517348	+	5	648	32142	84422	ENSMUSG00000075702.9	ENSMUST00000094469.4	Selenom	Selenom-201	Known	Known	None	0.15000000596046448	None	None	None	None
m54284U_191213_120042/93849802/ccs	PacBio_Hippocampus_Rep2	mm10_ERCC_SIRV	chr15	3270998	3280505	+	5	2006	42652	109788	ENSMUSG00000064373.12	ENSMUST00000159216.8	Selenop	Selenop-203	Known	Known	None	0.15000000596046448	None	None	None	None
m54284U_191212_053548/80152470/ccs	PacBio_Hippocampus_Rep1	mm10_ERCC_SIRV	chr1	5083150	5162446	+	13	1842	44	84	ENSMUSG00000033793.12	ENSMUST00000192698.2	Atp6v1h	Atp6v1h-204	Known	Known	None	0.30000001192092896	None	None	None	None
m54284U_191109_043049/143983198/ccs	PacBio_Cortex_Rep2	mm10_ERCC_SIRV	chr13	3556686	3565822	+	7	1562	37629	142946	ENSMUSG00000021218.10	ENCODEMT000142946	Gdi2	ENCODEMT000142946	Known	ISM	Suffix	0.15000000596046448	None	None	None	None
m54284U_191107_221739/101647131/ccs	PacBio_Cortex_Rep1	mm10_ERCC_SIRV	chr13	3556692	3565822	+	7	1556	37629	142946	ENSMUSG00000021218.10	ENCODEMT000142946	Gdi2	ENCODEMT000142946	Known	ISM	Suffix	0.15000000596046448	None	None	None	None
m54284U_191212_053548/80413026/ccs	PacBio_Hippocampus_Rep1	mm10_ERCC_SIRV	chr1	5083150	5162443	+	14	1893	44	79	ENSMUSG00000033793.12	ENSMUST00000044369.12	Atp6v1h	Atp6v1h-201	Known	Known	None	0.3499999940395355	None	None	None	None
m54284U_191213_120042/94109920/ccs	PacBio_Hippocampus_Rep2	mm10_ERCC_SIRV	chr15	3270998	3280501	+	5	2002	42652	109788	ENSMUSG00000064373.12	ENSMUST00000159216.8	Selenop	Selenop-203	Known	Known	None	0.15000000596046448	None	None	None	None
m54284U_191109_043049/130351420/ccs	PacBio_Cortex_Rep2	mm10_ERCC_SIRV	chr11	3514923	3517352	+	5	652	32142	84422	ENSMUSG00000075702.9	ENSMUST00000094469.4	Selenom	Selenom-201	Known	Known	None	0.10000000149011612	None	None	None	None
m54284U_191107_221739/155650890/ccs	PacBio_Cortex_Rep1	mm10_ERCC_SIRV	chr13	3556692	3565822	+	7	1556	37629	142946	ENSMUSG00000021218.10	ENCODEMT000142946	Gdi2	ENCODEMT000142946	Known	ISM	Suffix	0.15000000596046448	None	None	None	None
m54284U_191107_221739/81855912/ccs	PacBio_Cortex_Rep1	mm10_ERCC_SIRV	chr13	3556711	3565822	+	7	1537	37629	142946	ENSMUSG00000021218.10	ENCODEMT000142946	Gdi2	ENCODEMT000142946	Known	ISM	Suffix	0.15000000596046448	None	None	None	None
m54284U_191213_120042/95095190/ccs	PacBio_Hippocampus_Rep2	mm10_ERCC_SIRV	chr15	3270998	3280505	+	5	2006	42652	109788	ENSMUSG00000064373.12	ENSMUST00000159216.8	Selenop	Selenop-203	Known	Known	None	0.15000000596046448	None	None	None	None
m54284U_191212_053548/81462300/ccs	PacBio_Hippocampus_Rep1	mm10_ERCC_SIRV	chr1	5083150	5162529	+	13	1925	44	84	ENSMUSG00000033793.12	ENSMUST00000192698.2	Atp6v1h	Atp6v1h-204	Known	Known	None	0.30000001192092896	None	None	None	None
m54284U_191109_043049/170656402/ccs	PacBio_Cortex_Rep2	mm10_ERCC_SIRV	chr11	3514923	3517350	+	5	650	32142	84422	ENSMUSG00000075702.9	ENSMUST00000094469.4	Selenom	Selenom-201	Known	Known	None	0.15000000596046448	None	None	None	None
m54284U_191107_221739/97715855/ccs	PacBio_Cortex_Rep1	mm10_ERCC_SIRV	chr13	3556716	3565820	+	7	1530	37629	142946	ENSMUSG00000021218.10	ENCODEMT000142946	Gdi2	ENCODEMT000142946	Known	ISM	Suffix	0.15000000596046448	None	None	None	None
m54284U_191213_120042/96076910/ccs	PacBio_Hippocampus_Rep2	mm10_ERCC_SIRV	chr15	3270998	3280497	+	5	1998	42652	109788	ENSMUSG00000064373.12	ENSMUST00000159216.8	Selenop	Selenop-203	Known	Known	None	0.30000001192092896	None	None	None	None
m54284U_191212_053548/82510580/ccs	PacBio_Hippocampus_Rep1	mm10_ERCC_SIRV	chr1	5083150	5162445	+	13	1841	44	84	ENSMUSG00000033793.12	ENSMUST00000192698.2	Atp6v1h	Atp6v1h-204	Known	Known	None	0.3499999940395355	None	None	None	None
m54284U_191109_043049/119540425/ccs	PacBio_Cortex_Rep2	mm10_ERCC_SIRV	chr13	3556722	3565822	+	7	1526	37629	142946	ENSMUSG00000021218.10	ENCODEMT000142946	Gdi2	ENCODEMT000142946	Known	ISM	Suffix	0.15000000596046448	None	None	None	None
m54284U_191213_120042/97845610/ccs	PacBio_Hippocampus_Rep2	mm10_ERCC_SIRV	chr15	3270998	3386214	+	6	2276	42652	142947	ENSMUSG00000064373.12	ENCODEMT000142947	Selenop	ENCODEMT000142947	Known	NNC	None	0.75	None	None	None	None
m54284U_191107_221739/62718824/ccs	PacBio_Cortex_Rep1	mm10_ERCC_SIRV	chr13	3556745	3565823	+	7	1504	37629	142946	ENSMUSG00000021218.10	ENCODEMT000142946	Gdi2	ENCODEMT000142946	Known	ISM	Suffix	0.10000000149011612	None	None	None	None
m54284U_191109_043049/172754777/ccs	PacBio_Cortex_Rep2	mm10_ERCC_SIRV	chr11	3514923	3517348	+	5	648	32142	84422	ENSMUSG00000075702.9	ENSMUST00000094469.4	Selenom	Selenom-201	Known	Known	None	0.15000000596046448	None	None	None	None
m54284U_191212_053548/85067881/ccs	PacBio_Hippocampus_Rep1	mm10_ERCC_SIRV	chr1	5083150	5162443	+	13	1839	44	84	ENSMUSG00000033793.12	ENSMUST00000192698.2	Atp6v1h	Atp6v1h-204	Known	Known	None	0.3499999940395355	None	None	None	None
m54284U_191213_120042/99027237/ccs	PacBio_Hippocampus_Rep2	mm10_ERCC_SIRV	chr15	3270998	3280498	+	5	1999	42652	109788	ENSMUSG00000064373.12	ENSMUST00000159216.8	Selenop	Selenop-203	Known	Known	None	0.30000001192092896	None	None	None	None
m54284U_191107_221739/6619327/ccs	PacBio_Cortex_Rep1	mm10_ERCC_SIRV	chr13	3556762	3566056	+	7	1720	37629	142946	ENSMUSG00000021218.10	ENCODEMT000142946	Gdi2	ENCODEMT000142946	Known	ISM	Suffix	0.8500000238418579	None	None	None	None
m54284U_191213_120042/99090907/ccs	PacBio_Hippocampus_Rep2	mm10_ERCC_SIRV	chr15	3270998	3280498	+	5	1999	42652	109788	ENSMUSG00000064373.12	ENSMUST00000159216.8	Selenop	Selenop-203	Known	Known	None	0.30000001192092896	None	None	None	None
m54284U_191212_053548/85131948/ccs	PacBio_Hippocampus_Rep1	mm10_ERCC_SIRV	chr1	5083150	5162452	+	13	1848	44	84	ENSMUSG00000033793.12	ENSMUST00000192698.2	Atp6v1h	Atp6v1h-204	Known	Known	None	0.20000000298023224	None	None	None	None
m54284U_191212_053548/11601831/ccs	PacBio_Hippocampus_Rep1	mm10_ERCC_SIRV	chr11	3514923	3517352	+	5	652	32142	84422	ENSMUSG00000075702.9	ENSMUST00000094469.4	Selenom	Selenom-201	Known	Known	None	0.10000000149011612	None	None	None	None
m54284U_191107_221739/120914174/ccs	PacBio_Cortex_Rep1	mm10_ERCC_SIRV	chr13	3556763	3565817	+	7	1480	37629	142946	ENSMUSG00000021218.10	ENCODEMT000142946	Gdi2	ENCODEMT000142946	Known	ISM	Suffix	0.30000001192092896	None	None	None	None
m54284U_191213_120042/99355000/ccs	PacBio_Hippocampus_Rep2	mm10_ERCC_SIRV	chr15	3270998	3280508	+	5	2015	42652	109788	ENSMUSG00000064373.12	ENSMUST00000159216.8	Selenop	Selenop-203	Known	Known	None	0.15000000596046448	None	None	None	None
m54284U_191109_043049/22743236/ccs	PacBio_Cortex_Rep2	mm10_ERCC_SIRV	chr13	3556763	3565821	+	7	1484	37629	142946	ENSMUSG00000021218.10	ENCODEMT000142946	Gdi2	ENCODEMT000142946	Known	ISM	Suffix	0.15000000596046448	None	None	None	None
m54284U_191212_053548/85526436/ccs	PacBio_Hippocampus_Rep1	mm10_ERCC_SIRV	chr1	5083150	5162443	+	13	1839	44	84	ENSMUSG00000033793.12	ENSMUST00000192698.2	Atp6v1h	Atp6v1h-204	Known	Known	None	0.3499999940395355	None	None	None	None
m54284U_191213_120042/99942903/ccs	PacBio_Hippocampus_Rep2	mm10_ERCC_SIRV	chr15	3270998	3280504	+	5	2005	42652	109788	ENSMUSG00000064373.12	ENSMUST00000159216.8	Selenop	Selenop-203	Known	Known	None	0.15000000596046448	None	None	None	None
m54284U_191213_120042/23396994/ccs	PacBio_Hippocampus_Rep2	mm10_ERCC_SIRV	chr11	3514923	3517350	+	5	650	32142	84422	ENSMUSG00000075702.9	ENSMUST00000094469.4	Selenom	Selenom-201	Known	Known	None	0.15000000596046448	None	None	None	None
m54284U_191212_053548/179308667/ccs	PacBio_Hippocampus_Rep1	mm10_ERCC_SIRV	chr13	3556763	3565822	+	7	1485	37629	142946	ENSMUSG00000021218.10	ENCODEMT000142946	Gdi2	ENCODEMT000142946	Known	ISM	Suffix	0.15000000596046448	None	None	None	None
m54284U_191213_120042/100402374/ccs	PacBio_Hippocampus_Rep2	mm10_ERCC_SIRV	chr15	3270998	3280504	+	5	2005	42652	109788	ENSMUSG00000064373.12	ENSMUST00000159216.8	Selenop	Selenop-203	Known	Known	None	0.15000000596046448	None	None	None	None
m54284U_191212_053548/85918142/ccs	PacBio_Hippocampus_Rep1	mm10_ERCC_SIRV	chr1	5083150	5162445	+	13	1841	44	84	ENSMUSG00000033793.12	ENSMUST00000192698.2	Atp6v1h	Atp6v1h-204	Known	Known	None	0.3499999940395355	None	None	None	None
m54284U_191212_053548/82183642/ccs	PacBio_Hippocampus_Rep1	mm10_ERCC_SIRV	chr13	3556764	3565822	+	7	1484	37629	142946	ENSMUSG00000021218.10	ENCODEMT000142946	Gdi2	ENCODEMT000142946	Known	ISM	Suffix	0.15000000596046448	None	None	None	None
m54284U_191109_043049/2884208/ccs	PacBio_Cortex_Rep2	mm10_ERCC_SIRV	chr11	3514924	3517348	+	5	647	32142	84422	ENSMUSG00000075702.9	ENSMUST00000094469.4	Selenom	Selenom-201	Known	Known	None	0.15000000596046448	None	None	None	None
m54284U_191213_120042/101385948/ccs	PacBio_Hippocampus_Rep2	mm10_ERCC_SIRV	chr15	3270998	3280505	+	5	1999	42652	109788	ENSMUSG00000064373.12	ENSMUST00000159216.8	Selenop	Selenop-203	Known	Known	None	0.15000000596046448	None	None	None	None
m54284U_191212_053548/86180335/ccs	PacBio_Hippocampus_Rep1	mm10_ERCC_SIRV	chr1	5083150	5162445	+	13	1841	44	84	ENSMUSG00000033793.12	ENSMUST00000192698.2	Atp6v1h	Atp6v1h-204	Known	Known	None	0.3499999940395355	None	None	None	None
m54284U_191212_053548/95618393/ccs	PacBio_Hippocampus_Rep1	mm10_ERCC_SIRV	chr13	3556764	3565818	+	7	1480	37629	142946	ENSMUSG00000021218.10	ENCODEMT000142946	Gdi2	ENCODEMT000142946	Known	ISM	Suffix	0.25	None	None	None	None
m54284U_191213_120042/101648289/ccs	PacBio_Hippocampus_Rep2	mm10_ERCC_SIRV	chr15	3270998	3280505	+	5	2006	42652	109788	ENSMUSG00000064373.12	ENSMUST00000159216.8	Selenop	Selenop-203	Known	Known	None	0.15000000596046448	None	None	None	None
m54284U_191109_043049/64029169/ccs	PacBio_Cortex_Rep2	mm10_ERCC_SIRV	chr11	3514940	3517350	+	5	642	32142	142924	ENSMUSG00000075702.9	ENCODEMT000142924	Selenom	ENCODEMT000142924	Known	NNC	None	0.15000000596046448	None	None	None	None
m54284U_191212_053548/86442466/ccs	PacBio_Hippocampus_Rep1	mm10_ERCC_SIRV	chr1	5083150	5162443	+	13	1839	44	84	ENSMUSG00000033793.12	ENSMUST00000192698.2	Atp6v1h	Atp6v1h-204	Known	Known	None	0.3499999940395355	None	None	None	None
m54284U_191212_053548/172950456/ccs	PacBio_Hippocampus_Rep1	mm10_ERCC_SIRV	chr13	3556764	3565822	+	7	1484	37629	142946	ENSMUSG00000021218.10	ENCODEMT000142946	Gdi2	ENCODEMT000142946	Known	ISM	Suffix	0.15000000596046448	None	None	None	None
m54284U_191213_120042/102892174/ccs	PacBio_Hippocampus_Rep2	mm10_ERCC_SIRV	chr15	3270998	3280505	+	5	2006	42652	109788	ENSMUSG00000064373.12	ENSMUST00000159216.8	Selenop	Selenop-203	Known	Known	None	0.15000000596046448	None	None	None	None
m54284U_191213_120042/114885489/ccs	PacBio_Hippocampus_Rep2	mm10_ERCC_SIRV	chr13	3556764	3565813	+	7	1475	37629	142946	ENSMUSG00000021218.10	ENCODEMT000142946	Gdi2	ENCODEMT000142946	Known	ISM	Suffix	0.25	None	None	None	None
m54284U_191213_120042/103940948/ccs	PacBio_Hippocampus_Rep2	mm10_ERCC_SIRV	chr15	3270998	3280506	+	5	2007	42652	109788	ENSMUSG00000064373.12	ENSMUST00000159216.8	Selenop	Selenop-203	Known	Known	None	0.15000000596046448	None	None	None	None
m54284U_191212_053548/86966865/ccs	PacBio_Hippocampus_Rep1	mm10_ERCC_SIRV	chr1	5083150	5162446	+	13	1842	44	84	ENSMUSG00000033793.12	ENSMUST00000192698.2	Atp6v1h	Atp6v1h-204	Known	Known	None	0.30000001192092896	None	None	None	None
m54284U_191109_043049/82052709/ccs	PacBio_Cortex_Rep2	mm10_ERCC_SIRV	chr11	3514924	3517350	+	5	643	32142	84422	ENSMUSG00000075702.9	ENSMUST00000094469.4	Selenom	Selenom-201	Known	Known	None	0.15000000596046448	None	None	None	None
m54284U_191212_053548/108726697/ccs	PacBio_Hippocampus_Rep1	mm10_ERCC_SIRV	chr13	3556765	3565822	+	7	1483	37629	142946	ENSMUSG00000021218.10	ENCODEMT000142946	Gdi2	ENCODEMT000142946	Known	ISM	Suffix	0.15000000596046448	None	None	None	None
m54284U_191213_120042/108266006/ccs	PacBio_Hippocampus_Rep2	mm10_ERCC_SIRV	chr15	3270998	3280505	+	5	2006	42652	109788	ENSMUSG00000064373.12	ENSMUST00000159216.8	Selenop	Selenop-203	Known	Known	None	0.15000000596046448	None	None	None	None
m54284U_191212_053548/89720099/ccs	PacBio_Hippocampus_Rep1	mm10_ERCC_SIRV	chr1	5083150	5162443	+	13	1839	44	84	ENSMUSG00000033793.12	ENSMUST00000192698.2	Atp6v1h	Atp6v1h-204	Known	Known	None	0.3499999940395355	None	None	None	None
m54284U_191109_043049/101648794/ccs	PacBio_Cortex_Rep2	mm10_ERCC_SIRV	chr11	3514924	3517350	+	5	649	32142	84422	ENSMUSG00000075702.9	ENSMUST00000094469.4	Selenom	Selenom-201	Known	Known	None	0.15000000596046448	None	None	None	None
m54284U_191213_120042/109249025/ccs	PacBio_Hippocampus_Rep2	mm10_ERCC_SIRV	chr15	3270998	3280505	+	5	2006	42652	109788	ENSMUSG00000064373.12	ENSMUST00000159216.8	Selenop	Selenop-203	Known	Known	None	0.15000000596046448	None	None	None	None
m54284U_191212_053548/173607065/ccs	PacBio_Hippocampus_Rep1	mm10_ERCC_SIRV	chr13	3556459	3562706	+	3	2901	37629	142948	ENSMUSG00000021218.10	ENCODEMT000142948	Gdi2	ENCODEMT000142948	Known	ISM	Both	1.0	None	None	None	None
m54284U_191212_053548/90965092/ccs	PacBio_Hippocampus_Rep1	mm10_ERCC_SIRV	chr1	5083150	5162512	+	14	1962	44	79	ENSMUSG00000033793.12	ENSMUST00000044369.12	Atp6v1h	Atp6v1h-201	Known	Known	None	0.30000001192092896	None	None	None	None
m54284U_191213_120042/110430147/ccs	PacBio_Hippocampus_Rep2	mm10_ERCC_SIRV	chr15	3270998	3280505	+	5	2006	42652	109788	ENSMUSG00000064373.12	ENSMUST00000159216.8	Selenop	Selenop-203	Known	Known	None	0.15000000596046448	None	None	None	None
m54284U_191109_043049/169347322/ccs	PacBio_Cortex_Rep2	mm10_ERCC_SIRV	chr11	3514924	3517350	+	5	649	32142	84422	ENSMUSG00000075702.9	ENSMUST00000094469.4	Selenom	Selenom-201	Known	Known	None	0.15000000596046448	None	None	None	None
m54284U_191212_053548/91096739/ccs	PacBio_Hippocampus_Rep1	mm10_ERCC_SIRV	chr1	5083150	5162443	+	13	1839	44	84	ENSMUSG00000033793.12	ENSMUST00000192698.2	Atp6v1h	Atp6v1h-204	Known	Known	None	0.3499999940395355	None	None	None	None
m54284U_191213_120042/110626283/ccs	PacBio_Hippocampus_Rep2	mm10_ERCC_SIRV	chr15	3270998	3280498	+	5	1999	42652	109788	ENSMUSG00000064373.12	ENSMUST00000159216.8	Selenop	Selenop-203	Known	Known	None	0.30000001192092896	None	None	None	None
m54284U_191213_120042/93391682/ccs	PacBio_Hippocampus_Rep2	mm10_ERCC_SIRV	chr11	3514924	3517350	+	5	649	32142	84422	ENSMUSG00000075702.9	ENSMUST00000094469.4	Selenom	Selenom-201	Known	Known	None	0.15000000596046448	None	None	None	None
m54284U_191107_221739/2820383/ccs	PacBio_Cortex_Rep1	mm10_ERCC_SIRV	chr13	3556770	3565822	+	7	1478	37629	142946	ENSMUSG00000021218.10	ENCODEMT000142946	Gdi2	ENCODEMT000142946	Known	ISM	Suffix	0.15000000596046448	None	None	None	None
m54284U_191212_053548/92603513/ccs	PacBio_Hippocampus_Rep1	mm10_ERCC_SIRV	chr1	5083150	5162445	+	13	1841	44	84	ENSMUSG00000033793.12	ENSMUST00000192698.2	Atp6v1h	Atp6v1h-204	Known	Known	None	0.3499999940395355	None	None	None	None
m54284U_191213_120042/111543455/ccs	PacBio_Hippocampus_Rep2	mm10_ERCC_SIRV	chr15	3270998	3280505	+	5	2006	42652	109788	ENSMUSG00000064373.12	ENSMUST00000159216.8	Selenop	Selenop-203	Known	Known	None	0.15000000596046448	None	None	None	None
m54284U_191107_221739/5308590/ccs	PacBio_Cortex_Rep1	mm10_ERCC_SIRV	chr13	3556800	3565822	+	7	1448	37629	142946	ENSMUSG00000021218.10	ENCODEMT000142946	Gdi2	ENCODEMT000142946	Known	ISM	Suffix	0.15000000596046448	None	None	None	None
m54284U_191213_120042/111739812/ccs	PacBio_Hippocampus_Rep2	mm10_ERCC_SIRV	chr15	3270998	3280507	+	5	2008	42652	109788	ENSMUSG00000064373.12	ENSMUST00000159216.8	Selenop	Selenop-203	Known	Known	None	0.15000000596046448	None	None	None	None
m54284U_191109_043049/37620522/ccs	PacBio_Cortex_Rep2	mm10_ERCC_SIRV	chr13	3556800	3565823	+	7	1449	37629	142946	ENSMUSG00000021218.10	ENCODEMT000142946	Gdi2	ENCODEMT000142946	Known	ISM	Suffix	0.10000000149011612	None	None	None	None
m54284U_191212_053548/93061717/ccs	PacBio_Hippocampus_Rep1	mm10_ERCC_SIRV	chr1	5083150	5162445	+	13	1841	44	84	ENSMUSG00000033793.12	ENSMUST00000192698.2	Atp6v1h	Atp6v1h-204	Known	Known	None	0.3499999940395355	None	None	None	None
m54284U_191213_120042/112722996/ccs	PacBio_Hippocampus_Rep2	mm10_ERCC_SIRV	chr15	3270998	3280504	+	5	2005	42652	109788	ENSMUSG00000064373.12	ENSMUST00000159216.8	Selenop	Selenop-203	Known	Known	None	0.15000000596046448	None	None	None	None
m54284U_191109_043049/73990783/ccs	PacBio_Cortex_Rep2	mm10_ERCC_SIRV	chr11	3514927	3517350	+	5	646	32142	84422	ENSMUSG00000075702.9	ENSMUST00000094469.4	Selenom	Selenom-201	Known	Known	None	0.15000000596046448	None	None	None	None
m54284U_191213_120042/23070288/ccs	PacBio_Hippocampus_Rep2	mm10_ERCC_SIRV	chr13	3556926	3565820	+	6	1429	37629	142949	ENSMUSG00000021218.10	ENCODEMT000142949	Gdi2	ENCODEMT000142949	Known	ISM	Suffix	0.15000000596046448	None	None	None	None
m54284U_191213_120042/112788846/ccs	PacBio_Hippocampus_Rep2	mm10_ERCC_SIRV	chr15	3270998	3280508	+	5	2009	42652	109788	ENSMUSG00000064373.12	ENSMUST00000159216.8	Selenop	Selenop-203	Known	Known	None	0.15000000596046448	None	None	None	None
m54284U_191212_053548/93324420/ccs	PacBio_Hippocampus_Rep1	mm10_ERCC_SIRV	chr1	5083150	5162445	+	13	1841	44	84	ENSMUSG00000033793.12	ENSMUST00000192698.2	Atp6v1h	Atp6v1h-204	Known	Known	None	0.3499999940395355	None	None	None	None
m54284U_191213_120042/114492225/ccs	PacBio_Hippocampus_Rep2	mm10_ERCC_SIRV	chr15	3270998	3280498	+	5	1999	42652	109788	ENSMUSG00000064373.12	ENSMUST00000159216.8	Selenop	Selenop-203	Known	Known	None	0.30000001192092896	None	None	None	None
m54284U_191213_120042/120260664/ccs	PacBio_Hippocampus_Rep2	mm10_ERCC_SIRV	chr11	3514943	3517349	+	3	1155	32142	142926	ENSMUSG00000075702.9	ENCODEMT000142926	Selenom	ENCODEMT000142926	Known	NIC	None	0.15000000596046448	None	None	None	None
m54284U_191213_120042/115212410/ccs	PacBio_Hippocampus_Rep2	mm10_ERCC_SIRV	chr15	3270998	3280498	+	5	1999	42652	109788	ENSMUSG00000064373.12	ENSMUST00000159216.8	Selenop	Selenop-203	Known	Known	None	0.30000001192092896	None	None	None	None
m54284U_191212_053548/94896598/ccs	PacBio_Hippocampus_Rep1	mm10_ERCC_SIRV	chr1	5083150	5162443	+	13	1839	44	84	ENSMUSG00000033793.12	ENSMUST00000192698.2	Atp6v1h	Atp6v1h-204	Known	Known	None	0.3499999940395355	None	None	None	None
m54284U_191107_221739/4000098/ccs	PacBio_Cortex_Rep1	mm10_ERCC_SIRV	chr13	3556987	3565820	+	6	1368	37629	142949	ENSMUSG00000021218.10	ENCODEMT000142949	Gdi2	ENCODEMT000142949	Known	ISM	Suffix	0.15000000596046448	None	None	None	None
m54284U_191213_120042/115542112/ccs	PacBio_Hippocampus_Rep2	mm10_ERCC_SIRV	chr15	3270998	3280504	+	5	2005	42652	109788	ENSMUSG00000064373.12	ENSMUST00000159216.8	Selenop	Selenop-203	Known	Known	None	0.15000000596046448	None	None	None	None
m54284U_191212_053548/22350243/ccs	PacBio_Hippocampus_Rep1	mm10_ERCC_SIRV	chr13	3556987	3565820	+	6	1368	37629	142949	ENSMUSG00000021218.10	ENCODEMT000142949	Gdi2	ENCODEMT000142949	Known	ISM	Suffix	0.15000000596046448	None	None	None	None
m54284U_191213_120042/131663034/ccs	PacBio_Hippocampus_Rep2	mm10_ERCC_SIRV	chr11	3514928	3517350	+	5	645	32142	84422	ENSMUSG00000075702.9	ENSMUST00000094469.4	Selenom	Selenom-201	Known	Known	None	0.15000000596046448	None	None	None	None
m54284U_191212_053548/95486396/ccs	PacBio_Hippocampus_Rep1	mm10_ERCC_SIRV	chr1	5083150	5162445	+	13	1841	44	84	ENSMUSG00000033793.12	ENSMUST00000192698.2	Atp6v1h	Atp6v1h-204	Known	Known	None	0.3499999940395355	None	None	None	None
m54284U_191213_120042/116525017/ccs	PacBio_Hippocampus_Rep2	mm10_ERCC_SIRV	chr15	3270998	3280505	+	5	2006	42652	109788	ENSMUSG00000064373.12	ENSMUST00000159216.8	Selenop	Selenop-203	Known	Known	None	0.15000000596046448	None	None	None	None
m54284U_191213_120042/108661440/ccs	PacBio_Hippocampus_Rep2	mm10_ERCC_SIRV	chr13	3556987	3565815	+	6	1363	37629	142949	ENSMUSG00000021218.10	ENCODEMT000142949	Gdi2	ENCODEMT000142949	Known	ISM	Suffix	0.30000001192092896	None	None	None	None
m54284U_191212_053548/94307241/ccs	PacBio_Hippocampus_Rep1	mm10_ERCC_SIRV	chr13	3556988	3565820	+	6	1367	37629	142949	ENSMUSG00000021218.10	ENCODEMT000142949	Gdi2	ENCODEMT000142949	Known	ISM	Suffix	0.15000000596046448	None	None	None	None
m54284U_191213_120042/117113527/ccs	PacBio_Hippocampus_Rep2	mm10_ERCC_SIRV	chr15	3270998	3280504	+	5	2005	42652	109788	ENSMUSG00000064373.12	ENSMUST00000159216.8	Selenop	Selenop-203	Known	Known	None	0.15000000596046448	None	None	None	None
m54284U_191212_053548/95684258/ccs	PacBio_Hippocampus_Rep1	mm10_ERCC_SIRV	chr1	5083150	5162443	+	13	1839	44	84	ENSMUSG00000033793.12	ENSMUST00000192698.2	Atp6v1h	Atp6v1h-204	Known	Known	None	0.3499999940395355	None	None	None	None
m54284U_191213_120042/116329197/ccs	PacBio_Hippocampus_Rep2	mm10_ERCC_SIRV	chr11	3514932	3517348	+	5	645	32142	84422	ENSMUSG00000075702.9	ENSMUST00000094469.4	Selenom	Selenom-201	Known	Known	None	0.15000000596046448	None	None	None	None
m54284U_191109_043049/128059130/ccs	PacBio_Cortex_Rep2	mm10_ERCC_SIRV	chr13	3557024	3565815	+	6	1326	37629	142949	ENSMUSG00000021218.10	ENCODEMT000142949	Gdi2	ENCODEMT000142949	Known	ISM	Suffix	0.30000001192092896	None	None	None	None
m54284U_191213_120042/117244407/ccs	PacBio_Hippocampus_Rep2	mm10_ERCC_SIRV	chr15	3270998	3280506	+	5	2007	42652	109788	ENSMUSG00000064373.12	ENSMUST00000159216.8	Selenop	Selenop-203	Known	Known	None	0.15000000596046448	None	None	None	None
m54284U_191212_053548/96208541/ccs	PacBio_Hippocampus_Rep1	mm10_ERCC_SIRV	chr1	5083150	5162443	+	13	1839	44	84	ENSMUSG00000033793.12	ENSMUST00000192698.2	Atp6v1h	Atp6v1h-204	Known	Known	None	0.3499999940395355	None	None	None	None
m54284U_191109_043049/143067100/ccs	PacBio_Cortex_Rep2	mm10_ERCC_SIRV	chr13	3557038	3565820	+	6	1317	37629	142949	ENSMUSG00000021218.10	ENCODEMT000142949	Gdi2	ENCODEMT000142949	Known	ISM	Suffix	0.15000000596046448	None	None	None	None
m54284U_191213_120042/117441744/ccs	PacBio_Hippocampus_Rep2	mm10_ERCC_SIRV	chr15	3270998	3280505	+	5	2006	42652	109788	ENSMUSG00000064373.12	ENSMUST00000159216.8	Selenop	Selenop-203	Known	Known	None	0.15000000596046448	None	None	None	None
m54284U_191109_043049/70582769/ccs	PacBio_Cortex_Rep2	mm10_ERCC_SIRV	chr11	3514933	3517350	+	2	2337	32142	142950	ENSMUSG00000075702.9	ENCODEMT000142950	Selenom	ENCODEMT000142950	Known	ISM	Suffix	0.15000000596046448	None	None	None	None
m54284U_191212_053548/98042360/ccs	PacBio_Hippocampus_Rep1	mm10_ERCC_SIRV	chr1	5083150	5162445	+	14	1895	44	79	ENSMUSG00000033793.12	ENSMUST00000044369.12	Atp6v1h	Atp6v1h-201	Known	Known	None	0.3499999940395355	None	None	None	None
m54284U_191213_120042/117836433/ccs	PacBio_Hippocampus_Rep2	mm10_ERCC_SIRV	chr15	3270998	3280507	+	5	2008	42652	109788	ENSMUSG00000064373.12	ENSMUST00000159216.8	Selenop	Selenop-203	Known	Known	None	0.15000000596046448	None	None	None	None
m54284U_191213_120042/122750698/ccs	PacBio_Hippocampus_Rep2	mm10_ERCC_SIRV	chr13	3559931	3566203	+	5	1741	37629	142951	ENSMUSG00000021218.10	ENCODEMT000142951	Gdi2	ENCODEMT000142951	Known	ISM	Suffix	0.20000000298023224	None	None	None	None
m54284U_191213_120042/118819504/ccs	PacBio_Hippocampus_Rep2	mm10_ERCC_SIRV	chr15	3270998	3280502	+	5	2003	42652	109788	ENSMUSG00000064373.12	ENSMUST00000159216.8	Selenop	Selenop-203	Known	Known	None	0.10000000149011612	None	None	None	None
m54284U_191212_053548/98372442/ccs	PacBio_Hippocampus_Rep1	mm10_ERCC_SIRV	chr1	5083150	5162443	+	13	1839	44	84	ENSMUSG00000033793.12	ENSMUST00000192698.2	Atp6v1h	Atp6v1h-204	Known	Known	None	0.3499999940395355	None	None	None	None
m54284U_191213_120042/118948773/ccs	PacBio_Hippocampus_Rep2	mm10_ERCC_SIRV	chr15	3270998	3280505	+	5	2006	42652	109788	ENSMUSG00000064373.12	ENSMUST00000159216.8	Selenop	Selenop-203	Known	Known	None	0.15000000596046448	None	None	None	None
m54284U_191213_120042/19595567/ccs	PacBio_Hippocampus_Rep2	mm10_ERCC_SIRV	chr13	3560051	3565822	+	5	1301	37629	142951	ENSMUSG00000021218.10	ENCODEMT000142951	Gdi2	ENCODEMT000142951	Known	ISM	Suffix	0.10000000149011612	None	None	None	None
m54284U_191109_043049/49220348/ccs	PacBio_Cortex_Rep2	mm10_ERCC_SIRV	chr11	3514936	3517350	+	5	637	32142	84422	ENSMUSG00000075702.9	ENSMUST00000094469.4	Selenom	Selenom-201	Known	Known	None	0.15000000596046448	None	None	None	None
m54284U_191213_120042/119079645/ccs	PacBio_Hippocampus_Rep2	mm10_ERCC_SIRV	chr15	3270998	3280507	+	5	2008	42652	109788	ENSMUSG00000064373.12	ENSMUST00000159216.8	Selenop	Selenop-203	Known	Known	None	0.15000000596046448	None	None	None	None
m54284U_191213_120042/152111198/ccs	PacBio_Hippocampus_Rep2	mm10_ERCC_SIRV	chr13	3560071	3565820	+	5	1279	37629	142951	ENSMUSG00000021218.10	ENCODEMT000142951	Gdi2	ENCODEMT000142951	Known	ISM	Suffix	0.15000000596046448	None	None	None	None
m54284U_191212_053548/98764433/ccs	PacBio_Hippocampus_Rep1	mm10_ERCC_SIRV	chr1	5083150	5162443	+	14	1893	44	79	ENSMUSG00000033793.12	ENSMUST00000044369.12	Atp6v1h	Atp6v1h-201	Known	Known	None	0.3499999940395355	None	None	None	None
m54284U_191213_120042/120129997/ccs	PacBio_Hippocampus_Rep2	mm10_ERCC_SIRV	chr15	3270998	3280504	+	5	2005	42652	109788	ENSMUSG00000064373.12	ENSMUST00000159216.8	Selenop	Selenop-203	Known	Known	None	0.15000000596046448	None	None	None	None
m54284U_191213_120042/147260433/ccs	PacBio_Hippocampus_Rep2	mm10_ERCC_SIRV	chr13	3561009	3562704	+	1	1696	37630	98348	ENSMUSG00000113894.1	ENSMUST00000223046.1	Gm48838	Gm48838-201	Known	Known	None	0.8999999761581421	None	None	None	None
m54284U_191107_221739/77464410/ccs	PacBio_Cortex_Rep1	mm10_ERCC_SIRV	chr11	3514937	3517350	+	5	636	32142	84422	ENSMUSG00000075702.9	ENSMUST00000094469.4	Selenom	Selenom-201	Known	Known	None	0.15000000596046448	None	None	None	None
m54284U_191212_053548/136972179/ccs	PacBio_Hippocampus_Rep1	mm10_ERCC_SIRV	chr13	3561113	3562704	+	1	1592	37630	98348	ENSMUSG00000113894.1	ENSMUST00000223046.1	Gm48838	Gm48838-201	Known	Known	None	0.8999999761581421	None	None	None	None
m54284U_191212_053548/100730206/ccs	PacBio_Hippocampus_Rep1	mm10_ERCC_SIRV	chr1	5083150	5162445	+	13	1841	44	84	ENSMUSG00000033793.12	ENSMUST00000192698.2	Atp6v1h	Atp6v1h-204	Known	Known	None	0.3499999940395355	None	None	None	None
m54284U_191213_120042/120719463/ccs	PacBio_Hippocampus_Rep2	mm10_ERCC_SIRV	chr15	3270998	3280507	+	5	2008	42652	109788	ENSMUSG00000064373.12	ENSMUST00000159216.8	Selenop	Selenop-203	Known	Known	None	0.15000000596046448	None	None	None	None
m54284U_191107_221739/140315313/ccs	PacBio_Cortex_Rep1	mm10_ERCC_SIRV	chr11	3514952	3517348	+	3	1138	32142	142926	ENSMUSG00000075702.9	ENCODEMT000142926	Selenom	ENCODEMT000142926	Known	NIC	None	0.15000000596046448	None	None	None	None
m54284U_191213_120042/120916667/ccs	PacBio_Hippocampus_Rep2	mm10_ERCC_SIRV	chr15	3270998	3280498	+	5	1999	42652	109788	ENSMUSG00000064373.12	ENSMUST00000159216.8	Selenop	Selenop-203	Known	Known	None	0.30000001192092896	None	None	None	None
m54284U_191107_221739/154076444/ccs	PacBio_Cortex_Rep1	mm10_ERCC_SIRV	chr13	3561877	3565820	+	4	1186	37629	142952	ENSMUSG00000021218.10	ENCODEMT000142952	Gdi2	ENCODEMT000142952	Known	ISM	Suffix	0.15000000596046448	None	None	None	None
m54284U_191212_053548/100992045/ccs	PacBio_Hippocampus_Rep1	mm10_ERCC_SIRV	chr1	5083150	5162445	+	13	1841	44	84	ENSMUSG00000033793.12	ENSMUST00000192698.2	Atp6v1h	Atp6v1h-204	Known	Known	None	0.3499999940395355	None	None	None	None
m54284U_191213_120042/121111406/ccs	PacBio_Hippocampus_Rep2	mm10_ERCC_SIRV	chr15	3270998	3280502	+	5	2003	42652	109788	ENSMUSG00000064373.12	ENSMUST00000159216.8	Selenop	Selenop-203	Known	Known	None	0.10000000149011612	None	None	None	None
m54284U_191109_043049/87163843/ccs	PacBio_Cortex_Rep2	mm10_ERCC_SIRV	chr11	3514937	3517350	+	5	636	32142	84422	ENSMUSG00000075702.9	ENSMUST00000094469.4	Selenom	Selenom-201	Known	Known	None	0.15000000596046448	None	None	None	None
m54284U_191212_053548/36374409/ccs	PacBio_Hippocampus_Rep1	mm10_ERCC_SIRV	chr13	3561956	3565818	+	4	1170	37629	142952	ENSMUSG00000021218.10	ENCODEMT000142952	Gdi2	ENCODEMT000142952	Known	ISM	Suffix	0.15000000596046448	None	None	None	None
m54284U_191212_053548/101253984/ccs	PacBio_Hippocampus_Rep1	mm10_ERCC_SIRV	chr1	5083150	5162445	+	13	1841	44	84	ENSMUSG00000033793.12	ENSMUST00000192698.2	Atp6v1h	Atp6v1h-204	Known	Known	None	0.3499999940395355	None	None	None	None
m54284U_191213_120042/121831821/ccs	PacBio_Hippocampus_Rep2	mm10_ERCC_SIRV	chr15	3270998	3280498	+	5	1999	42652	109788	ENSMUSG00000064373.12	ENSMUST00000159216.8	Selenop	Selenop-203	Known	Known	None	0.30000001192092896	None	None	None	None
m54284U_191109_043049/131729685/ccs	PacBio_Cortex_Rep2	mm10_ERCC_SIRV	chr11	3514937	3517350	+	5	636	32142	84422	ENSMUSG00000075702.9	ENSMUST00000094469.4	Selenom	Selenom-201	Known	Known	None	0.15000000596046448	None	None	None	None
m54284U_191213_120042/163317048/ccs	PacBio_Hippocampus_Rep2	mm10_ERCC_SIRV	chr13	3561981	3565818	+	4	1145	37629	142952	ENSMUSG00000021218.10	ENCODEMT000142952	Gdi2	ENCODEMT000142952	Known	ISM	Suffix	0.15000000596046448	None	None	None	None
m54284U_191212_053548/102498335/ccs	PacBio_Hippocampus_Rep1	mm10_ERCC_SIRV	chr1	5083150	5162445	+	13	1841	44	84	ENSMUSG00000033793.12	ENSMUST00000192698.2	Atp6v1h	Atp6v1h-204	Known	Known	None	0.3499999940395355	None	None	None	None
m54284U_191213_120042/155322693/ccs	PacBio_Hippocampus_Rep2	mm10_ERCC_SIRV	chr13	3561994	3565820	+	4	1134	37629	142952	ENSMUSG00000021218.10	ENCODEMT000142952	Gdi2	ENCODEMT000142952	Known	ISM	Suffix	0.15000000596046448	None	None	None	None
m54284U_191212_053548/160827806/ccs	PacBio_Hippocampus_Rep1	mm10_ERCC_SIRV	chr11	3514937	3517348	+	5	634	32142	84422	ENSMUSG00000075702.9	ENSMUST00000094469.4	Selenom	Selenom-201	Known	Known	None	0.15000000596046448	None	None	None	None
m54284U_191213_120042/123537788/ccs	PacBio_Hippocampus_Rep2	mm10_ERCC_SIRV	chr15	3270998	3280506	+	5	2007	42652	109788	ENSMUSG00000064373.12	ENSMUST00000159216.8	Selenop	Selenop-203	Known	Known	None	0.15000000596046448	None	None	None	None
m54284U_191109_043049/136381853/ccs	PacBio_Cortex_Rep2	mm10_ERCC_SIRV	chr13	3561995	3565820	+	4	1133	37629	142952	ENSMUSG00000021218.10	ENCODEMT000142952	Gdi2	ENCODEMT000142952	Known	ISM	Suffix	0.15000000596046448	None	None	None	None
m54284U_191212_053548/102631523/ccs	PacBio_Hippocampus_Rep1	mm10_ERCC_SIRV	chr1	5083150	5162445	+	13	1841	44	84	ENSMUSG00000033793.12	ENSMUST00000192698.2	Atp6v1h	Atp6v1h-204	Known	Known	None	0.3499999940395355	None	None	None	None
m54284U_191213_120042/123930303/ccs	PacBio_Hippocampus_Rep2	mm10_ERCC_SIRV	chr15	3270998	3280505	+	5	2006	42652	109788	ENSMUSG00000064373.12	ENSMUST00000159216.8	Selenop	Selenop-203	Known	Known	None	0.15000000596046448	None	None	None	None
m54284U_191107_221739/92472080/ccs	PacBio_Cortex_Rep1	mm10_ERCC_SIRV	chr11	3514939	3517350	+	5	634	32142	84422	ENSMUSG00000075702.9	ENSMUST00000094469.4	Selenom	Selenom-201	Known	Known	None	0.15000000596046448	None	None	None	None
m54284U_191107_221739/92997053/ccs	PacBio_Cortex_Rep1	mm10_ERCC_SIRV	chr13	3562009	3565820	+	4	1119	37629	142952	ENSMUSG00000021218.10	ENCODEMT000142952	Gdi2	ENCODEMT000142952	Known	ISM	Suffix	0.15000000596046448	None	None	None	None
m54284U_191212_053548/103024357/ccs	PacBio_Hippocampus_Rep1	mm10_ERCC_SIRV	chr1	5083150	5162535	+	13	1931	44	84	ENSMUSG00000033793.12	ENSMUST00000192698.2	Atp6v1h	Atp6v1h-204	Known	Known	None	0.4000000059604645	None	None	None	None
m54284U_191213_120042/124848874/ccs	PacBio_Hippocampus_Rep2	mm10_ERCC_SIRV	chr15	3270998	3280504	+	5	2005	42652	109788	ENSMUSG00000064373.12	ENSMUST00000159216.8	Selenop	Selenop-203	Known	Known	None	0.15000000596046448	None	None	None	None
m54284U_191107_221739/105777524/ccs	PacBio_Cortex_Rep1	mm10_ERCC_SIRV	chr11	3514939	3517350	+	5	634	32142	84422	ENSMUSG00000075702.9	ENSMUST00000094469.4	Selenom	Selenom-201	Known	Known	None	0.15000000596046448	None	None	None	None
m54284U_191213_120042/125700489/ccs	PacBio_Hippocampus_Rep2	mm10_ERCC_SIRV	chr15	3270998	3280504	+	5	2005	42652	109788	ENSMUSG00000064373.12	ENSMUST00000159216.8	Selenop	Selenop-203	Known	Known	None	0.15000000596046448	None	None	None	None
m54284U_191212_053548/103088274/ccs	PacBio_Hippocampus_Rep1	mm10_ERCC_SIRV	chr1	5083150	5162445	+	13	1841	44	84	ENSMUSG00000033793.12	ENSMUST00000192698.2	Atp6v1h	Atp6v1h-204	Known	Known	None	0.3499999940395355	None	None	None	None
m54284U_191109_043049/38797757/ccs	PacBio_Cortex_Rep2	mm10_ERCC_SIRV	chr13	3568011	3563735	-	1	4277	37631	142953	ENSMUSG00000033799.10	ENCODEMT000142953	Fam208b	ENCODEMT000142953	Known	Genomic	None	0.8500000238418579	None	None	None	None
m54284U_191213_120042/127467743/ccs	PacBio_Hippocampus_Rep2	mm10_ERCC_SIRV	chr15	3270998	3280504	+	5	2005	42652	109788	ENSMUSG00000064373.12	ENSMUST00000159216.8	Selenop	Selenop-203	Known	Known	None	0.15000000596046448	None	None	None	None
m54284U_191107_221739/109248706/ccs	PacBio_Cortex_Rep1	mm10_ERCC_SIRV	chr11	3514939	3517350	+	5	634	32142	84422	ENSMUSG00000075702.9	ENSMUST00000094469.4	Selenom	Selenom-201	Known	Known	None	0.15000000596046448	None	None	None	None
m54284U_191212_053548/104071203/ccs	PacBio_Hippocampus_Rep1	mm10_ERCC_SIRV	chr1	5083150	5162445	+	13	1841	44	84	ENSMUSG00000033793.12	ENSMUST00000192698.2	Atp6v1h	Atp6v1h-204	Known	Known	None	0.3499999940395355	None	None	None	None
m54284U_191213_120042/127600754/ccs	PacBio_Hippocampus_Rep2	mm10_ERCC_SIRV	chr15	3270998	3280498	+	5	1999	42652	109788	ENSMUSG00000064373.12	ENSMUST00000159216.8	Selenop	Selenop-203	Known	Known	None	0.30000001192092896	None	None	None	None
m54284U_191212_053548/78514408/ccs	PacBio_Hippocampus_Rep1	mm10_ERCC_SIRV	chr13	3566751	3563618	-	1	3117	37631	142953	ENSMUSG00000033799.10	ENCODEMT000142953	Fam208b	ENCODEMT000142953	Known	Genomic	None	0.8500000238418579	None	None	None	None
m54284U_191107_221739/149030195/ccs	PacBio_Cortex_Rep1	mm10_ERCC_SIRV	chr11	3514939	3517350	+	5	634	32142	84422	ENSMUSG00000075702.9	ENSMUST00000094469.4	Selenom	Selenom-201	Known	Known	None	0.15000000596046448	None	None	None	None
m54284U_191213_120042/129698298/ccs	PacBio_Hippocampus_Rep2	mm10_ERCC_SIRV	chr15	3270998	3280507	+	5	2008	42652	109788	ENSMUSG00000064373.12	ENSMUST00000159216.8	Selenop	Selenop-203	Known	Known	None	0.15000000596046448	None	None	None	None
m54284U_191212_053548/106039977/ccs	PacBio_Hippocampus_Rep1	mm10_ERCC_SIRV	chr13	3567651	3563790	-	1	3845	37631	142953	ENSMUSG00000033799.10	ENCODEMT000142953	Fam208b	ENCODEMT000142953	Known	Genomic	None	0.949999988079071	None	None	None	None
m54284U_191212_053548/104073940/ccs	PacBio_Hippocampus_Rep1	mm10_ERCC_SIRV	chr1	5083150	5162445	+	14	1895	44	79	ENSMUSG00000033793.12	ENSMUST00000044369.12	Atp6v1h	Atp6v1h-201	Known	Known	None	0.3499999940395355	None	None	None	None
m54284U_191212_053548/170723819/ccs	PacBio_Hippocampus_Rep1	mm10_ERCC_SIRV	chr13	3566551	3563871	-	1	2664	37631	142953	ENSMUSG00000033799.10	ENCODEMT000142953	Fam208b	ENCODEMT000142953	Known	Genomic	None	0.800000011920929	None	None	None	None
m54284U_191213_120042/129762883/ccs	PacBio_Hippocampus_Rep2	mm10_ERCC_SIRV	chr15	3270998	3280498	+	5	1999	42652	109788	ENSMUSG00000064373.12	ENSMUST00000159216.8	Selenop	Selenop-203	Known	Known	None	0.30000001192092896	None	None	None	None
m54284U_191107_221739/172427568/ccs	PacBio_Cortex_Rep1	mm10_ERCC_SIRV	chr11	3514939	3517350	+	5	634	32142	84422	ENSMUSG00000075702.9	ENSMUST00000094469.4	Selenom	Selenom-201	Known	Known	None	0.15000000596046448	None	None	None	None
m54284U_191212_053548/104661612/ccs	PacBio_Hippocampus_Rep1	mm10_ERCC_SIRV	chr1	5083150	5162443	+	13	1839	44	84	ENSMUSG00000033793.12	ENSMUST00000192698.2	Atp6v1h	Atp6v1h-204	Known	Known	None	0.3499999940395355	None	None	None	None
m54284U_191212_053548/53280829/ccs	PacBio_Hippocampus_Rep1	mm10_ERCC_SIRV	chr13	3564576	3565820	+	3	989	37629	142954	ENSMUSG00000021218.10	ENCODEMT000142954	Gdi2	ENCODEMT000142954	Known	ISM	Suffix	0.15000000596046448	None	None	None	None
m54284U_191213_120042/130090714/ccs	PacBio_Hippocampus_Rep2	mm10_ERCC_SIRV	chr15	3270998	3280498	+	5	1999	42652	109788	ENSMUSG00000064373.12	ENSMUST00000159216.8	Selenop	Selenop-203	Known	Known	None	0.30000001192092896	None	None	None	None
m54284U_191109_043049/56690081/ccs	PacBio_Cortex_Rep2	mm10_ERCC_SIRV	chr11	3514939	3517347	+	5	631	32142	84422	ENSMUSG00000075702.9	ENSMUST00000094469.4	Selenom	Selenom-201	Known	Known	None	0.10000000149011612	None	None	None	None
m54284U_191212_053548/105447617/ccs	PacBio_Hippocampus_Rep1	mm10_ERCC_SIRV	chr1	5083150	5162444	+	13	1840	44	84	ENSMUSG00000033793.12	ENSMUST00000192698.2	Atp6v1h	Atp6v1h-204	Known	Known	None	0.3499999940395355	None	None	None	None
m54284U_191213_120042/130353425/ccs	PacBio_Hippocampus_Rep2	mm10_ERCC_SIRV	chr15	3270998	3280506	+	5	2007	42652	109788	ENSMUSG00000064373.12	ENSMUST00000159216.8	Selenop	Selenop-203	Known	Known	None	0.15000000596046448	None	None	None	None
m54284U_191109_043049/131663768/ccs	PacBio_Cortex_Rep2	mm10_ERCC_SIRV	chr11	3514939	3517350	+	5	634	32142	84422	ENSMUSG00000075702.9	ENSMUST00000094469.4	Selenom	Selenom-201	Known	Known	None	0.15000000596046448	None	None	None	None
m54284U_191212_053548/105578644/ccs	PacBio_Hippocampus_Rep1	mm10_ERCC_SIRV	chr1	5083150	5162446	+	14	1896	44	79	ENSMUSG00000033793.12	ENSMUST00000044369.12	Atp6v1h	Atp6v1h-201	Known	Known	None	0.30000001192092896	None	None	None	None
m54284U_191213_120042/130482178/ccs	PacBio_Hippocampus_Rep2	mm10_ERCC_SIRV	chr15	3270998	3280506	+	5	2007	42652	109788	ENSMUSG00000064373.12	ENSMUST00000159216.8	Selenop	Selenop-203	Known	Known	None	0.15000000596046448	None	None	None	None
m54284U_191107_221739/56295428/ccs	PacBio_Cortex_Rep1	mm10_ERCC_SIRV	chr13	3564648	3565818	+	3	921	37629	142954	ENSMUSG00000021218.10	ENCODEMT000142954	Gdi2	ENCODEMT000142954	Known	ISM	Suffix	0.15000000596046448	None	None	None	None
m54284U_191109_043049/14878385/ccs	PacBio_Cortex_Rep2	mm10_ERCC_SIRV	chr11	3514940	3517348	+	5	631	32142	84422	ENSMUSG00000075702.9	ENSMUST00000094469.4	Selenom	Selenom-201	Known	Known	None	0.15000000596046448	None	None	None	None
m54284U_191212_053548/105775702/ccs	PacBio_Hippocampus_Rep1	mm10_ERCC_SIRV	chr1	5083150	5162443	+	13	1839	44	84	ENSMUSG00000033793.12	ENSMUST00000192698.2	Atp6v1h	Atp6v1h-204	Known	Known	None	0.3499999940395355	None	None	None	None
m54284U_191213_120042/130943123/ccs	PacBio_Hippocampus_Rep2	mm10_ERCC_SIRV	chr15	3270998	3280508	+	5	2009	42652	109788	ENSMUSG00000064373.12	ENSMUST00000159216.8	Selenop	Selenop-203	Known	Known	None	0.15000000596046448	None	None	None	None
m54284U_191107_221739/62917170/ccs	PacBio_Cortex_Rep1	mm10_ERCC_SIRV	chr13	3564859	3565820	+	2	880	37629	142955	ENSMUSG00000021218.10	ENCODEMT000142955	Gdi2	ENCODEMT000142955	Known	ISM	Suffix	0.15000000596046448	None	None	None	None
m54284U_191213_120042/131925626/ccs	PacBio_Hippocampus_Rep2	mm10_ERCC_SIRV	chr15	3270998	3280505	+	5	2006	42652	109788	ENSMUSG00000064373.12	ENSMUST00000159216.8	Selenop	Selenop-203	Known	Known	None	0.15000000596046448	None	None	None	None
m54284U_191212_053548/106233964/ccs	PacBio_Hippocampus_Rep1	mm10_ERCC_SIRV	chr1	5083143	5162421	+	12	1750	44	142592	ENSMUSG00000033793.12	ENCODEMT000142592	Atp6v1h	ENCODEMT000142592	Known	NIC	None	0.3499999940395355	None	None	None	None
m54284U_191107_221739/122488577/ccs	PacBio_Cortex_Rep1	mm10_ERCC_SIRV	chr11	3514941	3517348	+	5	630	32142	84422	ENSMUSG00000075702.9	ENSMUST00000094469.4	Selenom	Selenom-201	Known	Known	None	0.15000000596046448	None	None	None	None
m54284U_191213_120042/131926721/ccs	PacBio_Hippocampus_Rep2	mm10_ERCC_SIRV	chr15	3270998	3280506	+	5	2007	42652	109788	ENSMUSG00000064373.12	ENSMUST00000159216.8	Selenop	Selenop-203	Known	Known	None	0.15000000596046448	None	None	None	None
m54284U_191212_053548/106563333/ccs	PacBio_Hippocampus_Rep1	mm10_ERCC_SIRV	chr1	5083150	5162445	+	14	1895	44	79	ENSMUSG00000033793.12	ENSMUST00000044369.12	Atp6v1h	Atp6v1h-201	Known	Known	None	0.3499999940395355	None	None	None	None
m54284U_191212_053548/50660670/ccs	PacBio_Hippocampus_Rep1	mm10_ERCC_SIRV	chr13	3564993	3567868	+	1	2876	37629	142956	ENSMUSG00000021218.10	ENCODEMT000142956	Gdi2	ENCODEMT000142956	Known	ISM	None	0.20000000298023224	None	None	None	None
m54284U_191213_120042/133497159/ccs	PacBio_Hippocampus_Rep2	mm10_ERCC_SIRV	chr15	3270998	3280505	+	5	2006	42652	109788	ENSMUSG00000064373.12	ENSMUST00000159216.8	Selenop	Selenop-203	Known	Known	None	0.15000000596046448	None	None	None	None
m54284U_191212_053548/10553475/ccs	PacBio_Hippocampus_Rep1	mm10_ERCC_SIRV	chr11	3514941	3517350	+	5	632	32142	84422	ENSMUSG00000075702.9	ENSMUST00000094469.4	Selenom	Selenom-201	Known	Known	None	0.15000000596046448	None	None	None	None
m54284U_191212_053548/106825425/ccs	PacBio_Hippocampus_Rep1	mm10_ERCC_SIRV	chr1	5083150	5162445	+	13	1841	44	84	ENSMUSG00000033793.12	ENSMUST00000192698.2	Atp6v1h	Atp6v1h-204	Known	Known	None	0.3499999940395355	None	None	None	None
m54284U_191213_120042/133761637/ccs	PacBio_Hippocampus_Rep2	mm10_ERCC_SIRV	chr15	3270998	3280505	+	5	2006	42652	109788	ENSMUSG00000064373.12	ENSMUST00000159216.8	Selenop	Selenop-203	Known	Known	None	0.15000000596046448	None	None	None	None
m54284U_191212_053548/24578681/ccs	PacBio_Hippocampus_Rep1	mm10_ERCC_SIRV	chr11	3514941	3517350	+	5	632	32142	84422	ENSMUSG00000075702.9	ENSMUST00000094469.4	Selenom	Selenom-201	Known	Known	None	0.15000000596046448	None	None	None	None
m54284U_191212_053548/102498635/ccs	PacBio_Hippocampus_Rep1	mm10_ERCC_SIRV	chr13	3565452	3567872	+	1	2421	37629	142956	ENSMUSG00000021218.10	ENCODEMT000142956	Gdi2	ENCODEMT000142956	Known	ISM	None	0.15000000596046448	None	None	None	None
m54284U_191212_053548/107087898/ccs	PacBio_Hippocampus_Rep1	mm10_ERCC_SIRV	chr1	5083150	5162445	+	13	1841	44	84	ENSMUSG00000033793.12	ENSMUST00000192698.2	Atp6v1h	Atp6v1h-204	Known	Known	None	0.3499999940395355	None	None	None	None
m54284U_191213_120042/133890461/ccs	PacBio_Hippocampus_Rep2	mm10_ERCC_SIRV	chr15	3270998	3280504	+	5	2005	42652	109788	ENSMUSG00000064373.12	ENSMUST00000159216.8	Selenop	Selenop-203	Known	Known	None	0.15000000596046448	None	None	None	None
m54284U_191107_221739/39518469/ccs	PacBio_Cortex_Rep1	mm10_ERCC_SIRV	chr13	3565687	3565823	+	1	137	37629	142956	ENSMUSG00000021218.10	ENCODEMT000142956	Gdi2	ENCODEMT000142956	Known	ISM	None	0.15000000596046448	None	None	None	None
m54284U_191213_120042/98370850/ccs	PacBio_Hippocampus_Rep2	mm10_ERCC_SIRV	chr11	3514941	3517350	+	5	632	32142	84422	ENSMUSG00000075702.9	ENSMUST00000094469.4	Selenom	Selenom-201	Known	Known	None	0.15000000596046448	None	None	None	None
m54284U_191213_120042/133891070/ccs	PacBio_Hippocampus_Rep2	mm10_ERCC_SIRV	chr15	3270998	3280498	+	5	1999	42652	109788	ENSMUSG00000064373.12	ENSMUST00000159216.8	Selenop	Selenop-203	Known	Known	None	0.30000001192092896	None	None	None	None
m54284U_191212_053548/79694525/ccs	PacBio_Hippocampus_Rep1	mm10_ERCC_SIRV	chr13	3566007	3567877	+	1	1871	37629	142956	ENSMUSG00000021218.10	ENCODEMT000142956	Gdi2	ENCODEMT000142956	Known	ISM	None	0.10000000149011612	None	None	None	None
m54284U_191212_053548/107938386/ccs	PacBio_Hippocampus_Rep1	mm10_ERCC_SIRV	chr1	5083150	5162446	+	13	1842	44	84	ENSMUSG00000033793.12	ENSMUST00000192698.2	Atp6v1h	Atp6v1h-204	Known	Known	None	0.30000001192092896	None	None	None	None
m54284U_191213_120042/156763440/ccs	PacBio_Hippocampus_Rep2	mm10_ERCC_SIRV	chr11	3514941	3517350	+	5	632	32142	84422	ENSMUSG00000075702.9	ENSMUST00000094469.4	Selenom	Selenom-201	Known	Known	None	0.15000000596046448	None	None	None	None
m54284U_191213_120042/134416299/ccs	PacBio_Hippocampus_Rep2	mm10_ERCC_SIRV	chr15	3270965	3280511	+	6	2165	42652	142469	ENSMUSG00000064373.12	ENCODEMT000142469	Selenop	ENCODEMT000142469	Known	NIC	None	0.15000000596046448	None	None	None	None
m54284U_191109_043049/172032888/ccs	PacBio_Cortex_Rep2	mm10_ERCC_SIRV	chr13	3573657	3566034	-	7	1434	37631	142957	ENSMUSG00000033799.10	ENCODEMT000142957	Fam208b	ENCODEMT000142957	Known	NNC	None	0.15000000596046448	None	None	None	None
m54284U_191212_053548/110231682/ccs	PacBio_Hippocampus_Rep1	mm10_ERCC_SIRV	chr1	5083150	5162443	+	13	1839	44	84	ENSMUSG00000033793.12	ENSMUST00000192698.2	Atp6v1h	Atp6v1h-204	Known	Known	None	0.3499999940395355	None	None	None	None
m54284U_191213_120042/134809201/ccs	PacBio_Hippocampus_Rep2	mm10_ERCC_SIRV	chr15	3270998	3280505	+	5	2006	42652	109788	ENSMUSG00000064373.12	ENSMUST00000159216.8	Selenop	Selenop-203	Known	Known	None	0.15000000596046448	None	None	None	None
m54284U_191109_043049/117310427/ccs	PacBio_Cortex_Rep2	mm10_ERCC_SIRV	chr11	3514943	3517348	+	5	628	32142	84422	ENSMUSG00000075702.9	ENSMUST00000094469.4	Selenom	Selenom-201	Known	Known	None	0.15000000596046448	None	None	None	None
m54284U_191212_053548/110757736/ccs	PacBio_Hippocampus_Rep1	mm10_ERCC_SIRV	chr1	5083150	5162443	+	13	1839	44	84	ENSMUSG00000033793.12	ENSMUST00000192698.2	Atp6v1h	Atp6v1h-204	Known	Known	None	0.3499999940395355	None	None	None	None
m54284U_191213_120042/135135347/ccs	PacBio_Hippocampus_Rep2	mm10_ERCC_SIRV	chr15	3270998	3280504	+	5	2005	42652	109788	ENSMUSG00000064373.12	ENSMUST00000159216.8	Selenop	Selenop-203	Known	Known	None	0.15000000596046448	None	None	None	None
m54284U_191109_043049/136252122/ccs	PacBio_Cortex_Rep2	mm10_ERCC_SIRV	chr11	3514943	3517350	+	5	630	32142	84422	ENSMUSG00000075702.9	ENSMUST00000094469.4	Selenom	Selenom-201	Known	Known	None	0.15000000596046448	None	None	None	None
m54284U_191212_053548/111347763/ccs	PacBio_Hippocampus_Rep1	mm10_ERCC_SIRV	chr1	5083150	5162446	+	13	1842	44	84	ENSMUSG00000033793.12	ENSMUST00000192698.2	Atp6v1h	Atp6v1h-204	Known	Known	None	0.30000001192092896	None	None	None	None
m54284U_191107_221739/7078090/ccs	PacBio_Cortex_Rep1	mm10_ERCC_SIRV	chr13	3575169	3566036	-	7	2998	37631	142958	ENSMUSG00000033799.10	ENCODEMT000142958	Fam208b	ENCODEMT000142958	Known	ISM	Suffix	0.15000000596046448	None	None	None	None
m54284U_191213_120042/136643652/ccs	PacBio_Hippocampus_Rep2	mm10_ERCC_SIRV	chr15	3270998	3280504	+	5	2005	42652	109788	ENSMUSG00000064373.12	ENSMUST00000159216.8	Selenop	Selenop-203	Known	Known	None	0.15000000596046448	None	None	None	None
m54284U_191212_053548/64029093/ccs	PacBio_Hippocampus_Rep1	mm10_ERCC_SIRV	chr11	3514944	3517347	+	5	626	32142	84422	ENSMUSG00000075702.9	ENSMUST00000094469.4	Selenom	Selenom-201	Known	Known	None	0.10000000149011612	None	None	None	None
m54284U_191213_120042/137560560/ccs	PacBio_Hippocampus_Rep2	mm10_ERCC_SIRV	chr15	3270998	3280498	+	5	1999	42652	109788	ENSMUSG00000064373.12	ENSMUST00000159216.8	Selenop	Selenop-203	Known	Known	None	0.30000001192092896	None	None	None	None
m54284U_191212_053548/111545006/ccs	PacBio_Hippocampus_Rep1	mm10_ERCC_SIRV	chr1	5083150	5162444	+	14	1894	44	79	ENSMUSG00000033793.12	ENSMUST00000044369.12	Atp6v1h	Atp6v1h-201	Known	Known	None	0.3499999940395355	None	None	None	None
m54284U_191107_221739/62196170/ccs	PacBio_Cortex_Rep1	mm10_ERCC_SIRV	chr11	3514945	3517350	+	5	628	32142	84422	ENSMUSG00000075702.9	ENSMUST00000094469.4	Selenom	Selenom-201	Known	Known	None	0.15000000596046448	None	None	None	None
m54284U_191107_221739/104989785/ccs	PacBio_Cortex_Rep1	mm10_ERCC_SIRV	chr13	3575169	3566035	-	7	2998	37631	142958	ENSMUSG00000033799.10	ENCODEMT000142958	Fam208b	ENCODEMT000142958	Known	ISM	Suffix	0.15000000596046448	None	None	None	None
m54284U_191213_120042/137757449/ccs	PacBio_Hippocampus_Rep2	mm10_ERCC_SIRV	chr15	3270998	3280506	+	5	2007	42652	109788	ENSMUSG00000064373.12	ENSMUST00000159216.8	Selenop	Selenop-203	Known	Known	None	0.15000000596046448	None	None	None	None
m54284U_191212_053548/115212595/ccs	PacBio_Hippocampus_Rep1	mm10_ERCC_SIRV	chr1	5083150	5162504	+	14	1954	44	79	ENSMUSG00000033793.12	ENSMUST00000044369.12	Atp6v1h	Atp6v1h-201	Known	Known	None	0.550000011920929	None	None	None	None
m54284U_191107_221739/180093607/ccs	PacBio_Cortex_Rep1	mm10_ERCC_SIRV	chr11	3514945	3517350	+	5	628	32142	84422	ENSMUSG00000075702.9	ENSMUST00000094469.4	Selenom	Selenom-201	Known	Known	None	0.15000000596046448	None	None	None	None
m54284U_191213_120042/138873651/ccs	PacBio_Hippocampus_Rep2	mm10_ERCC_SIRV	chr15	3270998	3280504	+	5	2005	42652	109788	ENSMUSG00000064373.12	ENSMUST00000159216.8	Selenop	Selenop-203	Known	Known	None	0.15000000596046448	None	None	None	None
m54284U_191107_221739/132450005/ccs	PacBio_Cortex_Rep1	mm10_ERCC_SIRV	chr13	3576064	3566035	-	7	3902	37631	142958	ENSMUSG00000033799.10	ENCODEMT000142958	Fam208b	ENCODEMT000142958	Known	ISM	Suffix	0.15000000596046448	None	None	None	None
m54284U_191212_053548/115605880/ccs	PacBio_Hippocampus_Rep1	mm10_ERCC_SIRV	chr1	5083149	5162422	+	13	1805	44	142588	ENSMUSG00000033793.12	ENCODEMT000142588	Atp6v1h	ENCODEMT000142588	Known	NIC	None	0.3499999940395355	None	None	None	None
m54284U_191109_043049/14813354/ccs	PacBio_Cortex_Rep2	mm10_ERCC_SIRV	chr11	3514945	3517350	+	5	628	32142	84422	ENSMUSG00000075702.9	ENSMUST00000094469.4	Selenom	Selenom-201	Known	Known	None	0.15000000596046448	None	None	None	None
m54284U_191213_120042/139463144/ccs	PacBio_Hippocampus_Rep2	mm10_ERCC_SIRV	chr15	3270998	3280489	+	5	1990	42652	109788	ENSMUSG00000064373.12	ENSMUST00000159216.8	Selenop	Selenop-203	Known	Known	None	0.3499999940395355	None	None	None	None
m54284U_191107_221739/168952924/ccs	PacBio_Cortex_Rep1	mm10_ERCC_SIRV	chr13	3584554	3566036	-	9	5526	37631	142959	ENSMUSG00000033799.10	ENCODEMT000142959	Fam208b	ENCODEMT000142959	Known	ISM	Suffix	0.15000000596046448	None	None	None	None
m54284U_191212_053548/117048439/ccs	PacBio_Hippocampus_Rep1	mm10_ERCC_SIRV	chr1	5083150	5162548	+	13	1944	44	84	ENSMUSG00000033793.12	ENSMUST00000192698.2	Atp6v1h	Atp6v1h-204	Known	Known	None	0.4000000059604645	None	None	None	None
m54284U_191213_120042/139854345/ccs	PacBio_Hippocampus_Rep2	mm10_ERCC_SIRV	chr15	3270998	3280507	+	5	2008	42652	109788	ENSMUSG00000064373.12	ENSMUST00000159216.8	Selenop	Selenop-203	Known	Known	None	0.15000000596046448	None	None	None	None
m54284U_191109_043049/96403894/ccs	PacBio_Cortex_Rep2	mm10_ERCC_SIRV	chr11	3514945	3517350	+	5	628	32142	84422	ENSMUSG00000075702.9	ENSMUST00000094469.4	Selenom	Selenom-201	Known	Known	None	0.15000000596046448	None	None	None	None
m54284U_191213_120042/140184012/ccs	PacBio_Hippocampus_Rep2	mm10_ERCC_SIRV	chr15	3270998	3280508	+	5	2009	42652	109788	ENSMUSG00000064373.12	ENSMUST00000159216.8	Selenop	Selenop-203	Known	Known	None	0.15000000596046448	None	None	None	None
m54284U_191212_053548/117833930/ccs	PacBio_Hippocampus_Rep1	mm10_ERCC_SIRV	chr1	5083150	5162445	+	14	1895	44	79	ENSMUSG00000033793.12	ENSMUST00000044369.12	Atp6v1h	Atp6v1h-201	Known	Known	None	0.3499999940395355	None	None	None	None
m54284U_191109_043049/105055615/ccs	PacBio_Cortex_Rep2	mm10_ERCC_SIRV	chr11	3514945	3517350	+	5	628	32142	84422	ENSMUSG00000075702.9	ENSMUST00000094469.4	Selenom	Selenom-201	Known	Known	None	0.15000000596046448	None	None	None	None
m54284U_191213_120042/140248613/ccs	PacBio_Hippocampus_Rep2	mm10_ERCC_SIRV	chr15	3270998	3280506	+	5	2007	42652	109788	ENSMUSG00000064373.12	ENSMUST00000159216.8	Selenop	Selenop-203	Known	Known	None	0.15000000596046448	None	None	None	None
m54284U_191109_043049/16646616/ccs	PacBio_Cortex_Rep2	mm10_ERCC_SIRV	chr13	3574591	3566035	-	7	2420	37631	142958	ENSMUSG00000033799.10	ENCODEMT000142958	Fam208b	ENCODEMT000142958	Known	ISM	Suffix	0.15000000596046448	None	None	None	None
m54284U_191213_120042/141296746/ccs	PacBio_Hippocampus_Rep2	mm10_ERCC_SIRV	chr15	3270998	3280506	+	5	2007	42652	109788	ENSMUSG00000064373.12	ENSMUST00000159216.8	Selenop	Selenop-203	Known	Known	None	0.15000000596046448	None	None	None	None
m54284U_191109_043049/173605466/ccs	PacBio_Cortex_Rep2	mm10_ERCC_SIRV	chr11	3514945	3517350	+	5	628	32142	84422	ENSMUSG00000075702.9	ENSMUST00000094469.4	Selenom	Selenom-201	Known	Known	None	0.15000000596046448	None	None	None	None
m54284U_191212_053548/119537755/ccs	PacBio_Hippocampus_Rep1	mm10_ERCC_SIRV	chr1	5083150	5162439	+	13	1835	44	84	ENSMUSG00000033793.12	ENSMUST00000192698.2	Atp6v1h	Atp6v1h-204	Known	Known	None	0.3499999940395355	None	None	None	None
m54284U_191109_043049/42863020/ccs	PacBio_Cortex_Rep2	mm10_ERCC_SIRV	chr13	3574591	3566035	-	7	2420	37631	142958	ENSMUSG00000033799.10	ENCODEMT000142958	Fam208b	ENCODEMT000142958	Known	ISM	Suffix	0.15000000596046448	None	None	None	None
m54284U_191213_120042/142149092/ccs	PacBio_Hippocampus_Rep2	mm10_ERCC_SIRV	chr15	3270998	3280506	+	5	2007	42652	109788	ENSMUSG00000064373.12	ENSMUST00000159216.8	Selenop	Selenop-203	Known	Known	None	0.15000000596046448	None	None	None	None
m54284U_191109_043049/88671482/ccs	PacBio_Cortex_Rep2	mm10_ERCC_SIRV	chr11	3514947	3517350	+	5	626	32142	84422	ENSMUSG00000075702.9	ENSMUST00000094469.4	Selenom	Selenom-201	Known	Known	None	0.15000000596046448	None	None	None	None
m54284U_191109_043049/45222691/ccs	PacBio_Cortex_Rep2	mm10_ERCC_SIRV	chr13	3576322	3566035	-	7	4151	37631	142958	ENSMUSG00000033799.10	ENCODEMT000142958	Fam208b	ENCODEMT000142958	Known	ISM	Suffix	0.15000000596046448	None	None	None	None
m54284U_191212_053548/120324289/ccs	PacBio_Hippocampus_Rep1	mm10_ERCC_SIRV	chr1	5083150	5162443	+	13	1839	44	84	ENSMUSG00000033793.12	ENSMUST00000192698.2	Atp6v1h	Atp6v1h-204	Known	Known	None	0.3499999940395355	None	None	None	None
m54284U_191213_120042/142871269/ccs	PacBio_Hippocampus_Rep2	mm10_ERCC_SIRV	chr15	3270998	3280504	+	5	2005	42652	109788	ENSMUSG00000064373.12	ENSMUST00000159216.8	Selenop	Selenop-203	Known	Known	None	0.15000000596046448	None	None	None	None
m54284U_191213_120042/7930552/ccs	PacBio_Hippocampus_Rep2	mm10_ERCC_SIRV	chr11	3514947	3517350	+	5	626	32142	84422	ENSMUSG00000075702.9	ENSMUST00000094469.4	Selenom	Selenom-201	Known	Known	None	0.15000000596046448	None	None	None	None
m54284U_191109_043049/131859245/ccs	PacBio_Cortex_Rep2	mm10_ERCC_SIRV	chr13	3575573	3566035	-	7	3402	37631	142958	ENSMUSG00000033799.10	ENCODEMT000142958	Fam208b	ENCODEMT000142958	Known	ISM	Suffix	0.15000000596046448	None	None	None	None
m54284U_191212_053548/121439761/ccs	PacBio_Hippocampus_Rep1	mm10_ERCC_SIRV	chr1	5083150	5162444	+	13	1840	44	84	ENSMUSG00000033793.12	ENSMUST00000192698.2	Atp6v1h	Atp6v1h-204	Known	Known	None	0.3499999940395355	None	None	None	None
m54284U_191212_053548/589840/ccs	PacBio_Hippocampus_Rep1	mm10_ERCC_SIRV	chr13	3574441	3566035	-	7	2270	37631	142958	ENSMUSG00000033799.10	ENCODEMT000142958	Fam208b	ENCODEMT000142958	Known	ISM	Suffix	0.15000000596046448	None	None	None	None
m54284U_191213_120042/143458620/ccs	PacBio_Hippocampus_Rep2	mm10_ERCC_SIRV	chr15	3270998	3280505	+	5	2006	42652	109788	ENSMUSG00000064373.12	ENSMUST00000159216.8	Selenop	Selenop-203	Known	Known	None	0.15000000596046448	None	None	None	None
m54284U_191212_053548/27656434/ccs	PacBio_Hippocampus_Rep1	mm10_ERCC_SIRV	chr11	3514949	3517344	+	5	606	32142	84422	ENSMUSG00000075702.9	ENSMUST00000094469.4	Selenom	Selenom-201	Known	Known	None	0.10000000149011612	None	None	None	None
m54284U_191212_053548/122227044/ccs	PacBio_Hippocampus_Rep1	mm10_ERCC_SIRV	chr1	5083150	5162446	+	13	1842	44	84	ENSMUSG00000033793.12	ENSMUST00000192698.2	Atp6v1h	Atp6v1h-204	Known	Known	None	0.30000001192092896	None	None	None	None
m54284U_191107_221739/41092284/ccs	PacBio_Cortex_Rep1	mm10_ERCC_SIRV	chr13	3574228	3566036	-	7	2056	37631	142958	ENSMUSG00000033799.10	ENCODEMT000142958	Fam208b	ENCODEMT000142958	Known	ISM	Suffix	0.15000000596046448	None	None	None	None
m54284U_191109_043049/14091602/ccs	PacBio_Cortex_Rep2	mm10_ERCC_SIRV	chr11	3514950	3517350	+	5	623	32142	84422	ENSMUSG00000075702.9	ENSMUST00000094469.4	Selenom	Selenom-201	Known	Known	None	0.15000000596046448	None	None	None	None
m54284U_191213_120042/143591665/ccs	PacBio_Hippocampus_Rep2	mm10_ERCC_SIRV	chr15	3270998	3280506	+	5	2007	42652	109788	ENSMUSG00000064373.12	ENSMUST00000159216.8	Selenop	Selenop-203	Known	Known	None	0.15000000596046448	None	None	None	None
m54284U_191212_053548/122880350/ccs	PacBio_Hippocampus_Rep1	mm10_ERCC_SIRV	chr1	5083150	5162445	+	14	1895	44	79	ENSMUSG00000033793.12	ENSMUST00000044369.12	Atp6v1h	Atp6v1h-201	Known	Known	None	0.3499999940395355	None	None	None	None
m54284U_191109_043049/78839901/ccs	PacBio_Cortex_Rep2	mm10_ERCC_SIRV	chr13	3574633	3566036	-	7	2461	37631	142958	ENSMUSG00000033799.10	ENCODEMT000142958	Fam208b	ENCODEMT000142958	Known	ISM	Suffix	0.15000000596046448	None	None	None	None
m54284U_191107_221739/160301389/ccs	PacBio_Cortex_Rep1	mm10_ERCC_SIRV	chr11	3514951	3517350	+	5	622	32142	84422	ENSMUSG00000075702.9	ENSMUST00000094469.4	Selenom	Selenom-201	Known	Known	None	0.15000000596046448	None	None	None	None
m54284U_191107_221739/50530454/ccs	PacBio_Cortex_Rep1	mm10_ERCC_SIRV	chr13	3575541	3566037	-	7	3368	37631	142958	ENSMUSG00000033799.10	ENCODEMT000142958	Fam208b	ENCODEMT000142958	Known	ISM	Suffix	0.15000000596046448	None	None	None	None
m54284U_191212_053548/125307393/ccs	PacBio_Hippocampus_Rep1	mm10_ERCC_SIRV	chr1	5083150	5162446	+	13	1842	44	84	ENSMUSG00000033793.12	ENSMUST00000192698.2	Atp6v1h	Atp6v1h-204	Known	Known	None	0.30000001192092896	None	None	None	None
m54284U_191213_120042/143657074/ccs	PacBio_Hippocampus_Rep2	mm10_ERCC_SIRV	chr15	3270998	3280507	+	5	2008	42652	109788	ENSMUSG00000064373.12	ENSMUST00000159216.8	Selenop	Selenop-203	Known	Known	None	0.15000000596046448	None	None	None	None
m54284U_191212_053548/154272653/ccs	PacBio_Hippocampus_Rep1	mm10_ERCC_SIRV	chr11	3514953	3517346	+	5	616	32142	84422	ENSMUSG00000075702.9	ENSMUST00000094469.4	Selenom	Selenom-201	Known	Known	None	0.10000000149011612	None	None	None	None
m54284U_191109_043049/121701019/ccs	PacBio_Cortex_Rep2	mm10_ERCC_SIRV	chr13	3576433	3566037	-	7	4260	37631	142958	ENSMUSG00000033799.10	ENCODEMT000142958	Fam208b	ENCODEMT000142958	Known	ISM	Suffix	0.15000000596046448	None	None	None	None
m54284U_191213_120042/144901657/ccs	PacBio_Hippocampus_Rep2	mm10_ERCC_SIRV	chr15	3270998	3280508	+	5	2009	42652	109788	ENSMUSG00000064373.12	ENSMUST00000159216.8	Selenop	Selenop-203	Known	Known	None	0.15000000596046448	None	None	None	None
m54284U_191212_053548/126943896/ccs	PacBio_Hippocampus_Rep1	mm10_ERCC_SIRV	chr1	5083150	5162444	+	13	1840	44	84	ENSMUSG00000033793.12	ENSMUST00000192698.2	Atp6v1h	Atp6v1h-204	Known	Known	None	0.3499999940395355	None	None	None	None
m54284U_191212_053548/1640817/ccs	PacBio_Hippocampus_Rep1	mm10_ERCC_SIRV	chr13	3575647	3566037	-	7	3468	37631	142958	ENSMUSG00000033799.10	ENCODEMT000142958	Fam208b	ENCODEMT000142958	Known	ISM	Suffix	0.15000000596046448	None	None	None	None
m54284U_191107_221739/22809381/ccs	PacBio_Cortex_Rep1	mm10_ERCC_SIRV	chr11	3514954	3517350	+	5	619	32142	84422	ENSMUSG00000075702.9	ENSMUST00000094469.4	Selenom	Selenom-201	Known	Known	None	0.15000000596046448	None	None	None	None
m54284U_191213_120042/146475532/ccs	PacBio_Hippocampus_Rep2	mm10_ERCC_SIRV	chr15	3270998	3280506	+	5	2007	42652	109788	ENSMUSG00000064373.12	ENSMUST00000159216.8	Selenop	Selenop-203	Known	Known	None	0.15000000596046448	None	None	None	None
m54284U_191212_053548/127009049/ccs	PacBio_Hippocampus_Rep1	mm10_ERCC_SIRV	chr1	5083150	5162444	+	13	1840	44	84	ENSMUSG00000033793.12	ENSMUST00000192698.2	Atp6v1h	Atp6v1h-204	Known	Known	None	0.3499999940395355	None	None	None	None
m54284U_191212_053548/36242957/ccs	PacBio_Hippocampus_Rep1	mm10_ERCC_SIRV	chr13	3574958	3566037	-	7	2785	37631	142958	ENSMUSG00000033799.10	ENCODEMT000142958	Fam208b	ENCODEMT000142958	Known	ISM	Suffix	0.15000000596046448	None	None	None	None
m54284U_191213_120042/147064995/ccs	PacBio_Hippocampus_Rep2	mm10_ERCC_SIRV	chr15	3270998	3280506	+	5	2007	42652	109788	ENSMUSG00000064373.12	ENSMUST00000159216.8	Selenop	Selenop-203	Known	Known	None	0.15000000596046448	None	None	None	None
m54284U_191109_043049/118164315/ccs	PacBio_Cortex_Rep2	mm10_ERCC_SIRV	chr11	3514901	3517348	+	4	579	32142	142944	ENSMUSG00000075702.9	ENCODEMT000142944	Selenom	ENCODEMT000142944	Known	NIC	None	0.10000000149011612	None	None	None	None
m54284U_191109_043049/22546764/ccs	PacBio_Cortex_Rep2	mm10_ERCC_SIRV	chr13	3575661	3566042	-	7	3483	37631	142958	ENSMUSG00000033799.10	ENCODEMT000142958	Fam208b	ENCODEMT000142958	Known	ISM	Suffix	0.3499999940395355	None	None	None	None
m54284U_191212_053548/127075324/ccs	PacBio_Hippocampus_Rep1	mm10_ERCC_SIRV	chr1	5083150	5162443	+	13	1839	44	84	ENSMUSG00000033793.12	ENSMUST00000192698.2	Atp6v1h	Atp6v1h-204	Known	Known	None	0.3499999940395355	None	None	None	None
m54284U_191213_120042/147393046/ccs	PacBio_Hippocampus_Rep2	mm10_ERCC_SIRV	chr15	3270998	3280505	+	5	2006	42652	109788	ENSMUSG00000064373.12	ENSMUST00000159216.8	Selenop	Selenop-203	Known	Known	None	0.15000000596046448	None	None	None	None
m54284U_191109_043049/120391953/ccs	PacBio_Cortex_Rep2	mm10_ERCC_SIRV	chr13	3568798	3566043	-	2	2353	37631	98352	ENSMUSG00000033799.10	ENSMUST00000221629.1	Fam208b	Fam208b-203	Known	Known	None	0.3499999940395355	None	None	None	None
m54284U_191107_221739/106235980/ccs	PacBio_Cortex_Rep1	mm10_ERCC_SIRV	chr11	3514959	3517350	+	5	614	32142	84422	ENSMUSG00000075702.9	ENSMUST00000094469.4	Selenom	Selenom-201	Known	Known	None	0.15000000596046448	None	None	None	None
m54284U_191212_053548/127600775/ccs	PacBio_Hippocampus_Rep1	mm10_ERCC_SIRV	chr1	5083150	5162445	+	14	1895	44	79	ENSMUSG00000033793.12	ENSMUST00000044369.12	Atp6v1h	Atp6v1h-201	Known	Known	None	0.3499999940395355	None	None	None	None
m54284U_191213_120042/148112588/ccs	PacBio_Hippocampus_Rep2	mm10_ERCC_SIRV	chr15	3270998	3280505	+	5	2006	42652	109788	ENSMUSG00000064373.12	ENSMUST00000159216.8	Selenop	Selenop-203	Known	Known	None	0.15000000596046448	None	None	None	None
m54284U_191109_043049/62786249/ccs	PacBio_Cortex_Rep2	mm10_ERCC_SIRV	chr11	3514959	3517350	+	5	614	32142	84422	ENSMUSG00000075702.9	ENSMUST00000094469.4	Selenom	Selenom-201	Known	Known	None	0.15000000596046448	None	None	None	None
m54284U_191109_043049/158925377/ccs	PacBio_Cortex_Rep2	mm10_ERCC_SIRV	chr13	3574382	3566042	-	7	2204	37631	142958	ENSMUSG00000033799.10	ENCODEMT000142958	Fam208b	ENCODEMT000142958	Known	ISM	Suffix	0.3499999940395355	None	None	None	None
m54284U_191212_053548/129108212/ccs	PacBio_Hippocampus_Rep1	mm10_ERCC_SIRV	chr1	5083150	5162445	+	13	1841	44	84	ENSMUSG00000033793.12	ENSMUST00000192698.2	Atp6v1h	Atp6v1h-204	Known	Known	None	0.3499999940395355	None	None	None	None
m54284U_191213_120042/148439584/ccs	PacBio_Hippocampus_Rep2	mm10_ERCC_SIRV	chr15	3270998	3280504	+	5	2005	42652	109788	ENSMUSG00000064373.12	ENSMUST00000159216.8	Selenop	Selenop-203	Known	Known	None	0.15000000596046448	None	None	None	None
m54284U_191109_043049/165282739/ccs	PacBio_Cortex_Rep2	mm10_ERCC_SIRV	chr13	3568290	3566043	-	3	1595	37631	142960	ENSMUSG00000033799.10	ENCODEMT000142960	Fam208b	ENCODEMT000142960	Known	ISM	Suffix	0.3499999940395355	None	None	None	None
m54284U_191107_221739/172099796/ccs	PacBio_Cortex_Rep1	mm10_ERCC_SIRV	chr11	3514963	3517348	+	5	608	32142	84422	ENSMUSG00000075702.9	ENSMUST00000094469.4	Selenom	Selenom-201	Known	Known	None	0.15000000596046448	None	None	None	None
m54284U_191212_053548/131269706/ccs	PacBio_Hippocampus_Rep1	mm10_ERCC_SIRV	chr1	5083150	5162443	+	14	1893	44	79	ENSMUSG00000033793.12	ENSMUST00000044369.12	Atp6v1h	Atp6v1h-201	Known	Known	None	0.3499999940395355	None	None	None	None
m54284U_191213_120042/148767733/ccs	PacBio_Hippocampus_Rep2	mm10_ERCC_SIRV	chr15	3270998	3280505	+	5	2006	42652	109788	ENSMUSG00000064373.12	ENSMUST00000159216.8	Selenop	Selenop-203	Known	Known	None	0.15000000596046448	None	None	None	None
m54284U_191109_043049/84280667/ccs	PacBio_Cortex_Rep2	mm10_ERCC_SIRV	chr11	3514969	3517350	+	5	604	32142	84422	ENSMUSG00000075702.9	ENSMUST00000094469.4	Selenom	Selenom-201	Known	Known	None	0.15000000596046448	None	None	None	None
m54284U_191212_053548/131530955/ccs	PacBio_Hippocampus_Rep1	mm10_ERCC_SIRV	chr1	5083150	5162443	+	13	1839	44	84	ENSMUSG00000033793.12	ENSMUST00000192698.2	Atp6v1h	Atp6v1h-204	Known	Known	None	0.3499999940395355	None	None	None	None
m54284U_191213_120042/149226110/ccs	PacBio_Hippocampus_Rep2	mm10_ERCC_SIRV	chr15	3270998	3280507	+	5	2008	42652	109788	ENSMUSG00000064373.12	ENSMUST00000159216.8	Selenop	Selenop-203	Known	Known	None	0.15000000596046448	None	None	None	None
m54284U_191213_120042/152830496/ccs	PacBio_Hippocampus_Rep2	mm10_ERCC_SIRV	chr15	3270998	3280505	+	5	2006	42652	109788	ENSMUSG00000064373.12	ENSMUST00000159216.8	Selenop	Selenop-203	Known	Known	None	0.15000000596046448	None	None	None	None
m54284U_191212_053548/111412415/ccs	PacBio_Hippocampus_Rep1	mm10_ERCC_SIRV	chr13	3573920	3566042	-	7	1742	37631	142958	ENSMUSG00000033799.10	ENCODEMT000142958	Fam208b	ENCODEMT000142958	Known	ISM	Suffix	0.3499999940395355	None	None	None	None
m54284U_191213_120042/46203174/ccs	PacBio_Hippocampus_Rep2	mm10_ERCC_SIRV	chr11	3514972	3517349	+	5	600	32142	84422	ENSMUSG00000075702.9	ENSMUST00000094469.4	Selenom	Selenom-201	Known	Known	None	0.15000000596046448	None	None	None	None
m54284U_191212_053548/131661913/ccs	PacBio_Hippocampus_Rep1	mm10_ERCC_SIRV	chr1	5083150	5162443	+	13	1839	44	84	ENSMUSG00000033793.12	ENSMUST00000192698.2	Atp6v1h	Atp6v1h-204	Known	Known	None	0.3499999940395355	None	None	None	None
m54284U_191213_120042/153552408/ccs	PacBio_Hippocampus_Rep2	mm10_ERCC_SIRV	chr15	3270998	3280498	+	5	1999	42652	109788	ENSMUSG00000064373.12	ENSMUST00000159216.8	Selenop	Selenop-203	Known	Known	None	0.30000001192092896	None	None	None	None
m54284U_191107_221739/151848912/ccs	PacBio_Cortex_Rep1	mm10_ERCC_SIRV	chr11	3514975	3517348	+	5	596	32142	84422	ENSMUSG00000075702.9	ENSMUST00000094469.4	Selenom	Selenom-201	Known	Known	None	0.15000000596046448	None	None	None	None
m54284U_191213_120042/46073834/ccs	PacBio_Hippocampus_Rep2	mm10_ERCC_SIRV	chr13	3590139	3566043	-	11	6761	37631	142961	ENSMUSG00000033799.10	ENCODEMT000142961	Fam208b	ENCODEMT000142961	Known	ISM	Suffix	0.3499999940395355	None	None	None	None
m54284U_191212_053548/132778049/ccs	PacBio_Hippocampus_Rep1	mm10_ERCC_SIRV	chr1	5083150	5162445	+	13	1841	44	84	ENSMUSG00000033793.12	ENSMUST00000192698.2	Atp6v1h	Atp6v1h-204	Known	Known	None	0.3499999940395355	None	None	None	None
m54284U_191213_120042/153879804/ccs	PacBio_Hippocampus_Rep2	mm10_ERCC_SIRV	chr15	3270998	3280504	+	5	2005	42652	109788	ENSMUSG00000064373.12	ENSMUST00000159216.8	Selenop	Selenop-203	Known	Known	None	0.15000000596046448	None	None	None	None
m54284U_191109_043049/56888060/ccs	PacBio_Cortex_Rep2	mm10_ERCC_SIRV	chr11	3514975	3517346	+	5	594	32142	84422	ENSMUSG00000075702.9	ENSMUST00000094469.4	Selenom	Selenom-201	Known	Known	None	0.10000000149011612	None	None	None	None
m54284U_191212_053548/133169738/ccs	PacBio_Hippocampus_Rep1	mm10_ERCC_SIRV	chr1	5083150	5162445	+	13	1841	44	84	ENSMUSG00000033793.12	ENSMUST00000192698.2	Atp6v1h	Atp6v1h-204	Known	Known	None	0.3499999940395355	None	None	None	None
m54284U_191107_221739/73859285/ccs	PacBio_Cortex_Rep1	mm10_ERCC_SIRV	chr11	3515043	3517350	+	5	530	32142	84422	ENSMUSG00000075702.9	ENSMUST00000094469.4	Selenom	Selenom-201	Known	Known	None	0.15000000596046448	None	None	None	None
m54284U_191213_120042/153880897/ccs	PacBio_Hippocampus_Rep2	mm10_ERCC_SIRV	chr15	3270998	3280505	+	5	2006	42652	109788	ENSMUSG00000064373.12	ENSMUST00000159216.8	Selenop	Selenop-203	Known	Known	None	0.15000000596046448	None	None	None	None
m54284U_191212_053548/133497262/ccs	PacBio_Hippocampus_Rep1	mm10_ERCC_SIRV	chr1	5083150	5162439	+	13	1835	44	84	ENSMUSG00000033793.12	ENSMUST00000192698.2	Atp6v1h	Atp6v1h-204	Known	Known	None	0.3499999940395355	None	None	None	None
m54284U_191213_120042/63179181/ccs	PacBio_Hippocampus_Rep2	mm10_ERCC_SIRV	chr13	3574313	3566042	-	7	2135	37631	142958	ENSMUSG00000033799.10	ENCODEMT000142958	Fam208b	ENCODEMT000142958	Known	ISM	Suffix	0.3499999940395355	None	None	None	None
m54284U_191213_120042/154077710/ccs	PacBio_Hippocampus_Rep2	mm10_ERCC_SIRV	chr15	3270998	3280498	+	5	1999	42652	109788	ENSMUSG00000064373.12	ENSMUST00000159216.8	Selenop	Selenop-203	Known	Known	None	0.30000001192092896	None	None	None	None
m54284U_191109_043049/77923304/ccs	PacBio_Cortex_Rep2	mm10_ERCC_SIRV	chr13	3574654	3566059	-	7	2466	37631	142958	ENSMUSG00000033799.10	ENCODEMT000142958	Fam208b	ENCODEMT000142958	Known	ISM	Suffix	0.550000011920929	None	None	None	None
m54284U_191212_053548/133499400/ccs	PacBio_Hippocampus_Rep1	mm10_ERCC_SIRV	chr1	5083149	5162421	+	13	1804	44	142588	ENSMUSG00000033793.12	ENCODEMT000142588	Atp6v1h	ENCODEMT000142588	Known	NIC	None	0.3499999940395355	None	None	None	None
m54284U_191107_221739/2617/ccs	PacBio_Cortex_Rep1	mm10_ERCC_SIRV	chr11	3516259	3517350	+	4	501	32142	142962	ENSMUSG00000075702.9	ENCODEMT000142962	Selenom	ENCODEMT000142962	Known	ISM	Suffix	0.15000000596046448	None	None	None	None
m54284U_191213_120042/154143530/ccs	PacBio_Hippocampus_Rep2	mm10_ERCC_SIRV	chr15	3270998	3280506	+	5	1993	42652	109788	ENSMUSG00000064373.12	ENSMUST00000159216.8	Selenop	Selenop-203	Known	Known	None	0.15000000596046448	None	None	None	None
m54284U_191212_053548/79235528/ccs	PacBio_Hippocampus_Rep1	mm10_ERCC_SIRV	chr13	3575792	3566158	-	7	3498	37631	142958	ENSMUSG00000033799.10	ENCODEMT000142958	Fam208b	ENCODEMT000142958	Known	ISM	Suffix	0.800000011920929	None	None	None	None
m54284U_191213_120042/155255185/ccs	PacBio_Hippocampus_Rep2	mm10_ERCC_SIRV	chr15	3270998	3280505	+	5	2006	42652	109788	ENSMUSG00000064373.12	ENSMUST00000159216.8	Selenop	Selenop-203	Known	Known	None	0.15000000596046448	None	None	None	None
m54284U_191212_053548/135595968/ccs	PacBio_Hippocampus_Rep1	mm10_ERCC_SIRV	chr1	5083150	5162444	+	14	1894	44	79	ENSMUSG00000033793.12	ENSMUST00000044369.12	Atp6v1h	Atp6v1h-201	Known	Known	None	0.3499999940395355	None	None	None	None
m54284U_191212_053548/162268103/ccs	PacBio_Hippocampus_Rep1	mm10_ERCC_SIRV	chr13	3575660	3566429	-	5	2836	37631	142963	ENSMUSG00000033799.10	ENCODEMT000142963	Fam208b	ENCODEMT000142963	Known	NIC	None	0.30000001192092896	None	None	None	None
m54284U_191107_221739/35783554/ccs	PacBio_Cortex_Rep1	mm10_ERCC_SIRV	chr11	3516261	3517350	+	4	500	32142	142962	ENSMUSG00000075702.9	ENCODEMT000142962	Selenom	ENCODEMT000142962	Known	ISM	Suffix	0.15000000596046448	None	None	None	None
m54284U_191213_120042/157155411/ccs	PacBio_Hippocampus_Rep2	mm10_ERCC_SIRV	chr15	3270998	3280505	+	5	2006	42652	109788	ENSMUSG00000064373.12	ENSMUST00000159216.8	Selenop	Selenop-203	Known	Known	None	0.15000000596046448	None	None	None	None
m54284U_191212_053548/136053006/ccs	PacBio_Hippocampus_Rep1	mm10_ERCC_SIRV	chr1	5083150	5162446	+	13	1842	44	84	ENSMUSG00000033793.12	ENSMUST00000192698.2	Atp6v1h	Atp6v1h-204	Known	Known	None	0.30000001192092896	None	None	None	None
m54284U_191213_120042/157419801/ccs	PacBio_Hippocampus_Rep2	mm10_ERCC_SIRV	chr15	3270998	3280506	+	5	2007	42652	109788	ENSMUSG00000064373.12	ENSMUST00000159216.8	Selenop	Selenop-203	Known	Known	None	0.15000000596046448	None	None	None	None
m54284U_191213_120042/42208030/ccs	PacBio_Hippocampus_Rep2	mm10_ERCC_SIRV	chr11	3516261	3517352	+	4	502	32142	142962	ENSMUSG00000075702.9	ENCODEMT000142962	Selenom	ENCODEMT000142962	Known	ISM	Suffix	0.10000000149011612	None	None	None	None
m54284U_191107_221739/173998238/ccs	PacBio_Cortex_Rep1	mm10_ERCC_SIRV	chr13	3574532	3566578	-	7	1819	37631	142958	ENSMUSG00000033799.10	ENCODEMT000142958	Fam208b	ENCODEMT000142958	Known	ISM	Suffix	0.4000000059604645	None	None	None	None
m54284U_191212_053548/136577517/ccs	PacBio_Hippocampus_Rep1	mm10_ERCC_SIRV	chr1	5083150	5162444	+	13	1840	44	84	ENSMUSG00000033793.12	ENSMUST00000192698.2	Atp6v1h	Atp6v1h-204	Known	Known	None	0.3499999940395355	None	None	None	None
m54284U_191213_120042/157551380/ccs	PacBio_Hippocampus_Rep2	mm10_ERCC_SIRV	chr15	3270998	3280498	+	5	1999	42652	109788	ENSMUSG00000064373.12	ENSMUST00000159216.8	Selenop	Selenop-203	Known	Known	None	0.30000001192092896	None	None	None	None
m54284U_191109_043049/142673691/ccs	PacBio_Cortex_Rep2	mm10_ERCC_SIRV	chr13	3566727	3567871	+	1	1145	37629	142956	ENSMUSG00000021218.10	ENCODEMT000142956	Gdi2	ENCODEMT000142956	Known	ISM	None	0.20000000298023224	None	None	None	None
m54284U_191109_043049/41748179/ccs	PacBio_Cortex_Rep2	mm10_ERCC_SIRV	chr11	3516270	3517326	+	4	467	32142	142962	ENSMUSG00000075702.9	ENCODEMT000142962	Selenom	ENCODEMT000142962	Known	ISM	Suffix	0.25	None	None	None	None
m54284U_191213_120042/157878961/ccs	PacBio_Hippocampus_Rep2	mm10_ERCC_SIRV	chr15	3270998	3280498	+	5	1999	42652	109788	ENSMUSG00000064373.12	ENSMUST00000159216.8	Selenop	Selenop-203	Known	Known	None	0.30000001192092896	None	None	None	None
m54284U_191212_053548/136708567/ccs	PacBio_Hippocampus_Rep1	mm10_ERCC_SIRV	chr1	5083150	5162546	+	13	1942	44	84	ENSMUSG00000033793.12	ENSMUST00000192698.2	Atp6v1h	Atp6v1h-204	Known	Known	None	0.4000000059604645	None	None	None	None
m54284U_191212_053548/75104489/ccs	PacBio_Hippocampus_Rep1	mm10_ERCC_SIRV	chr13	3566728	3567874	+	1	1147	37629	142956	ENSMUSG00000021218.10	ENCODEMT000142956	Gdi2	ENCODEMT000142956	Known	ISM	None	0.15000000596046448	None	None	None	None
m54284U_191213_120042/158534397/ccs	PacBio_Hippocampus_Rep2	mm10_ERCC_SIRV	chr15	3270998	3280505	+	5	2006	42652	109788	ENSMUSG00000064373.12	ENSMUST00000159216.8	Selenop	Selenop-203	Known	Known	None	0.15000000596046448	None	None	None	None
m54284U_191109_043049/5768686/ccs	PacBio_Cortex_Rep2	mm10_ERCC_SIRV	chr13	3566729	3567875	+	1	1147	37629	142956	ENSMUSG00000021218.10	ENCODEMT000142956	Gdi2	ENCODEMT000142956	Known	ISM	None	0.15000000596046448	None	None	None	None
m54284U_191212_053548/33882929/ccs	PacBio_Hippocampus_Rep1	mm10_ERCC_SIRV	chr11	3516879	3517349	+	2	389	32142	142950	ENSMUSG00000075702.9	ENCODEMT000142950	Selenom	ENCODEMT000142950	Known	ISM	Suffix	0.15000000596046448	None	None	None	None
m54284U_191212_053548/137887807/ccs	PacBio_Hippocampus_Rep1	mm10_ERCC_SIRV	chr1	5083150	5162443	+	13	1839	44	84	ENSMUSG00000033793.12	ENSMUST00000192698.2	Atp6v1h	Atp6v1h-204	Known	Known	None	0.3499999940395355	None	None	None	None
m54284U_191213_120042/160825916/ccs	PacBio_Hippocampus_Rep2	mm10_ERCC_SIRV	chr15	3270998	3280508	+	5	2009	42652	109788	ENSMUSG00000064373.12	ENSMUST00000159216.8	Selenop	Selenop-203	Known	Known	None	0.15000000596046448	None	None	None	None
m54284U_191109_043049/106169539/ccs	PacBio_Cortex_Rep2	mm10_ERCC_SIRV	chr13	3584748	3570371	-	4	4472	37631	142964	ENSMUSG00000033799.10	ENCODEMT000142964	Fam208b	ENCODEMT000142964	Known	ISM	Prefix	0.44999998807907104	None	None	None	None
m54284U_191212_053548/138544154/ccs	PacBio_Hippocampus_Rep1	mm10_ERCC_SIRV	chr1	5083150	5162446	+	13	1842	44	84	ENSMUSG00000033793.12	ENSMUST00000192698.2	Atp6v1h	Atp6v1h-204	Known	Known	None	0.30000001192092896	None	None	None	None
m54284U_191213_120042/161547824/ccs	PacBio_Hippocampus_Rep2	mm10_ERCC_SIRV	chr15	3270998	3280507	+	5	2008	42652	109788	ENSMUSG00000064373.12	ENSMUST00000159216.8	Selenop	Selenop-203	Known	Known	None	0.15000000596046448	None	None	None	None
m54284U_191107_221739/172033531/ccs	PacBio_Cortex_Rep1	mm10_ERCC_SIRV	chr11	3517177	3517348	+	1	172	32142	142965	ENSMUSG00000075702.9	ENCODEMT000142965	Selenom	ENCODEMT000142965	Known	Genomic	None	0.15000000596046448	None	None	None	None
m54284U_191213_120042/161677421/ccs	PacBio_Hippocampus_Rep2	mm10_ERCC_SIRV	chr15	3270998	3280492	+	5	1993	42652	109788	ENSMUSG00000064373.12	ENSMUST00000159216.8	Selenop	Selenop-203	Known	Known	None	0.4000000059604645	None	None	None	None
m54284U_191212_053548/139133810/ccs	PacBio_Hippocampus_Rep1	mm10_ERCC_SIRV	chr1	5083150	5162445	+	13	1841	44	84	ENSMUSG00000033793.12	ENSMUST00000192698.2	Atp6v1h	Atp6v1h-204	Known	Known	None	0.3499999940395355	None	None	None	None
m54284U_191213_120042/164562327/ccs	PacBio_Hippocampus_Rep2	mm10_ERCC_SIRV	chr15	3270998	3280507	+	5	2008	42652	109788	ENSMUSG00000064373.12	ENSMUST00000159216.8	Selenop	Selenop-203	Known	Known	None	0.15000000596046448	None	None	None	None
m54284U_191212_053548/139657472/ccs	PacBio_Hippocampus_Rep1	mm10_ERCC_SIRV	chr1	5083150	5162445	+	13	1841	44	84	ENSMUSG00000033793.12	ENSMUST00000192698.2	Atp6v1h	Atp6v1h-204	Known	Known	None	0.3499999940395355	None	None	None	None
m54284U_191213_120042/165022386/ccs	PacBio_Hippocampus_Rep2	mm10_ERCC_SIRV	chr15	3270998	3280506	+	5	2007	42652	109788	ENSMUSG00000064373.12	ENSMUST00000159216.8	Selenop	Selenop-203	Known	Known	None	0.15000000596046448	None	None	None	None
m54284U_191107_221739/12781414/ccs	PacBio_Cortex_Rep1	mm10_ERCC_SIRV	chr13	3570709	3572479	+	1	1771	55655	142966	ENCODEMG000055655	ENCODEMT000142966	ENCODEMG000055655	ENCODEMT000142966	Antisense	Antisense	None	0.949999988079071	None	None	None	None
m54284U_191109_043049/39126299/ccs	PacBio_Cortex_Rep2	mm10_ERCC_SIRV	chr11	3529796	3517522	-	10	5551	32143	142967	ENSMUSG00000020439.17	ENCODEMT000142967	Smtn	ENCODEMT000142967	Known	NIC	None	0.05000000074505806	None	None	None	None
m54284U_191213_120042/165022434/ccs	PacBio_Hippocampus_Rep2	mm10_ERCC_SIRV	chr15	3270998	3280502	+	5	2003	42652	109788	ENSMUSG00000064373.12	ENSMUST00000159216.8	Selenop	Selenop-203	Known	Known	None	0.10000000149011612	None	None	None	None
m54284U_191212_053548/140905051/ccs	PacBio_Hippocampus_Rep1	mm10_ERCC_SIRV	chr1	5083150	5162445	+	13	1841	44	84	ENSMUSG00000033793.12	ENSMUST00000192698.2	Atp6v1h	Atp6v1h-204	Known	Known	None	0.3499999940395355	None	None	None	None
m54284U_191213_120042/165151925/ccs	PacBio_Hippocampus_Rep2	mm10_ERCC_SIRV	chr15	3270998	3280504	+	5	2005	42652	109788	ENSMUSG00000064373.12	ENSMUST00000159216.8	Selenop	Selenop-203	Known	Known	None	0.15000000596046448	None	None	None	None
m54284U_191212_053548/143395418/ccs	PacBio_Hippocampus_Rep1	mm10_ERCC_SIRV	chr1	5083150	5162445	+	13	1841	44	84	ENSMUSG00000033793.12	ENSMUST00000192698.2	Atp6v1h	Atp6v1h-204	Known	Known	None	0.3499999940395355	None	None	None	None
m54284U_191107_221739/42469382/ccs	PacBio_Cortex_Rep1	mm10_ERCC_SIRV	chr11	3528022	3517523	-	11	2060	32143	142968	ENSMUSG00000020439.17	ENCODEMT000142968	Smtn	ENCODEMT000142968	Known	NIC	None	0.10000000149011612	None	None	None	None
m54284U_191213_120042/165546148/ccs	PacBio_Hippocampus_Rep2	mm10_ERCC_SIRV	chr15	3270998	3280504	+	5	2005	42652	109788	ENSMUSG00000064373.12	ENSMUST00000159216.8	Selenop	Selenop-203	Known	Known	None	0.15000000596046448	None	None	None	None
m54284U_191213_120042/142804558/ccs	PacBio_Hippocampus_Rep2	mm10_ERCC_SIRV	chr13	3611067	3574283	-	13	5311	37631	142969	ENSMUSG00000033799.10	ENCODEMT000142969	Fam208b	ENCODEMT000142969	Known	NIC	None	0.6499999761581421	None	None	None	None
m54284U_191212_053548/143723079/ccs	PacBio_Hippocampus_Rep1	mm10_ERCC_SIRV	chr1	5083150	5162445	+	13	1841	44	84	ENSMUSG00000033793.12	ENSMUST00000192698.2	Atp6v1h	Atp6v1h-204	Known	Known	None	0.3499999940395355	None	None	None	None
m54284U_191213_120042/165675214/ccs	PacBio_Hippocampus_Rep2	mm10_ERCC_SIRV	chr15	3270998	3280504	+	5	2005	42652	109788	ENSMUSG00000064373.12	ENSMUST00000159216.8	Selenop	Selenop-203	Known	Known	None	0.15000000596046448	None	None	None	None
m54284U_191213_120042/166398248/ccs	PacBio_Hippocampus_Rep2	mm10_ERCC_SIRV	chr15	3270998	3280505	+	5	2006	42652	109788	ENSMUSG00000064373.12	ENSMUST00000159216.8	Selenop	Selenop-203	Known	Known	None	0.15000000596046448	None	None	None	None
m54284U_191212_053548/143854293/ccs	PacBio_Hippocampus_Rep1	mm10_ERCC_SIRV	chr1	5083150	5162540	+	13	1936	44	84	ENSMUSG00000033793.12	ENSMUST00000192698.2	Atp6v1h	Atp6v1h-204	Known	Known	None	0.4000000059604645	None	None	None	None
m54284U_191107_221739/80218876/ccs	PacBio_Cortex_Rep1	mm10_ERCC_SIRV	chr11	3527855	3517523	-	11	1978	32143	142968	ENSMUSG00000020439.17	ENCODEMT000142968	Smtn	ENCODEMT000142968	Known	NIC	None	0.10000000149011612	None	None	None	None
m54284U_191213_120042/168036810/ccs	PacBio_Hippocampus_Rep2	mm10_ERCC_SIRV	chr15	3270998	3280505	+	5	2006	42652	109788	ENSMUSG00000064373.12	ENSMUST00000159216.8	Selenop	Selenop-203	Known	Known	None	0.15000000596046448	None	None	None	None
m54284U_191212_053548/26413417/ccs	PacBio_Hippocampus_Rep1	mm10_ERCC_SIRV	chr13	3611065	3574892	-	13	4679	37631	142969	ENSMUSG00000033799.10	ENCODEMT000142969	Fam208b	ENCODEMT000142969	Known	NIC	None	0.75	None	None	None	None
m54284U_191212_053548/144376524/ccs	PacBio_Hippocampus_Rep1	mm10_ERCC_SIRV	chr1	5083150	5162445	+	13	1841	44	84	ENSMUSG00000033793.12	ENSMUST00000192698.2	Atp6v1h	Atp6v1h-204	Known	Known	None	0.3499999940395355	None	None	None	None
m54284U_191213_120042/168232550/ccs	PacBio_Hippocampus_Rep2	mm10_ERCC_SIRV	chr15	3270998	3280505	+	5	2006	42652	109788	ENSMUSG00000064373.12	ENSMUST00000159216.8	Selenop	Selenop-203	Known	Known	None	0.15000000596046448	None	None	None	None
m54284U_191212_053548/95617031/ccs	PacBio_Hippocampus_Rep1	mm10_ERCC_SIRV	chr13	3611106	3574892	-	14	5615	37631	142970	ENSMUSG00000033799.10	ENCODEMT000142970	Fam208b	ENCODEMT000142970	Known	ISM	Prefix	0.75	None	None	None	None
m54284U_191107_221739/164627286/ccs	PacBio_Cortex_Rep1	mm10_ERCC_SIRV	chr11	3539247	3517523	-	21	3290	32143	84427	ENSMUSG00000020439.17	ENSMUST00000020721.14	Smtn	Smtn-202	Known	Known	None	0.10000000149011612	None	None	None	None
m54284U_191212_053548/144836595/ccs	PacBio_Hippocampus_Rep1	mm10_ERCC_SIRV	chr1	5083150	5162443	+	13	1839	44	84	ENSMUSG00000033793.12	ENSMUST00000192698.2	Atp6v1h	Atp6v1h-204	Known	Known	None	0.3499999940395355	None	None	None	None
m54284U_191213_120042/169018218/ccs	PacBio_Hippocampus_Rep2	mm10_ERCC_SIRV	chr15	3270998	3280506	+	5	2007	42652	109788	ENSMUSG00000064373.12	ENSMUST00000159216.8	Selenop	Selenop-203	Known	Known	None	0.15000000596046448	None	None	None	None
m54284U_191213_120042/169083149/ccs	PacBio_Hippocampus_Rep2	mm10_ERCC_SIRV	chr15	3270998	3280508	+	5	2009	42652	109788	ENSMUSG00000064373.12	ENSMUST00000159216.8	Selenop	Selenop-203	Known	Known	None	0.15000000596046448	None	None	None	None
m54284U_191213_120042/14942919/ccs	PacBio_Hippocampus_Rep2	mm10_ERCC_SIRV	chr13	3610994	3575169	-	14	5501	37631	142970	ENSMUSG00000033799.10	ENCODEMT000142970	Fam208b	ENCODEMT000142970	Known	ISM	Prefix	0.75	None	None	None	None
m54284U_191212_053548/145294406/ccs	PacBio_Hippocampus_Rep1	mm10_ERCC_SIRV	chr1	5083150	5162445	+	13	1841	44	84	ENSMUSG00000033793.12	ENSMUST00000192698.2	Atp6v1h	Atp6v1h-204	Known	Known	None	0.3499999940395355	None	None	None	None
m54284U_191213_120042/169740608/ccs	PacBio_Hippocampus_Rep2	mm10_ERCC_SIRV	chr15	3270998	3280505	+	5	2006	42652	109788	ENSMUSG00000064373.12	ENSMUST00000159216.8	Selenop	Selenop-203	Known	Known	None	0.15000000596046448	None	None	None	None
m54284U_191109_043049/75499511/ccs	PacBio_Cortex_Rep2	mm10_ERCC_SIRV	chr13	3611092	3574894	-	14	5149	37631	142971	ENSMUSG00000033799.10	ENCODEMT000142971	Fam208b	ENCODEMT000142971	Known	NNC	None	0.6499999761581421	None	None	None	None
m54284U_191213_120042/170199438/ccs	PacBio_Hippocampus_Rep2	mm10_ERCC_SIRV	chr15	3270998	3280498	+	5	1999	42652	109788	ENSMUSG00000064373.12	ENSMUST00000159216.8	Selenop	Selenop-203	Known	Known	None	0.30000001192092896	None	None	None	None
m54284U_191212_053548/147719926/ccs	PacBio_Hippocampus_Rep1	mm10_ERCC_SIRV	chr1	5083150	5162445	+	13	1841	44	84	ENSMUSG00000033793.12	ENSMUST00000192698.2	Atp6v1h	Atp6v1h-204	Known	Known	None	0.3499999940395355	None	None	None	None
m54284U_191109_043049/50201473/ccs	PacBio_Cortex_Rep2	mm10_ERCC_SIRV	chr11	3519763	3517523	-	1	2241	32143	142972	ENSMUSG00000020439.17	ENCODEMT000142972	Smtn	ENCODEMT000142972	Known	Genomic	None	0.10000000149011612	None	None	None	None
m54284U_191213_120042/171772288/ccs	PacBio_Hippocampus_Rep2	mm10_ERCC_SIRV	chr15	3270998	3280505	+	5	1967	42652	109788	ENSMUSG00000064373.12	ENSMUST00000159216.8	Selenop	Selenop-203	Known	Known	None	0.15000000596046448	None	None	None	None
m54284U_191109_043049/118163746/ccs	PacBio_Cortex_Rep2	mm10_ERCC_SIRV	chr13	3611070	3575171	-	14	5575	37631	142970	ENSMUSG00000033799.10	ENCODEMT000142970	Fam208b	ENCODEMT000142970	Known	ISM	Prefix	0.6499999761581421	None	None	None	None
m54284U_191212_053548/147785085/ccs	PacBio_Hippocampus_Rep1	mm10_ERCC_SIRV	chr1	5083150	5162445	+	13	1841	44	84	ENSMUSG00000033793.12	ENSMUST00000192698.2	Atp6v1h	Atp6v1h-204	Known	Known	None	0.3499999940395355	None	None	None	None
m54284U_191109_043049/154862150/ccs	PacBio_Cortex_Rep2	mm10_ERCC_SIRV	chr13	3611108	3575171	-	14	5613	37631	142970	ENSMUSG00000033799.10	ENCODEMT000142970	Fam208b	ENCODEMT000142970	Known	ISM	Prefix	0.6499999761581421	None	None	None	None
m54284U_191213_120042/172032291/ccs	PacBio_Hippocampus_Rep2	mm10_ERCC_SIRV	chr15	3270998	3280504	+	5	2005	42652	109788	ENSMUSG00000064373.12	ENSMUST00000159216.8	Selenop	Selenop-203	Known	Known	None	0.15000000596046448	None	None	None	None
m54284U_191109_043049/126943834/ccs	PacBio_Cortex_Rep2	mm10_ERCC_SIRV	chr11	3539242	3517523	-	21	3285	32143	84427	ENSMUSG00000020439.17	ENSMUST00000020721.14	Smtn	Smtn-202	Known	Known	None	0.10000000149011612	None	None	None	None
m54284U_191212_053548/148112664/ccs	PacBio_Hippocampus_Rep1	mm10_ERCC_SIRV	chr1	5083150	5162427	+	14	1889	44	79	ENSMUSG00000033793.12	ENSMUST00000044369.12	Atp6v1h	Atp6v1h-201	Known	Known	None	0.3499999940395355	None	None	None	None
m54284U_191213_120042/16254132/ccs	PacBio_Hippocampus_Rep2	mm10_ERCC_SIRV	chr13	3611019	3575693	-	14	4725	37631	142970	ENSMUSG00000033799.10	ENCODEMT000142970	Fam208b	ENCODEMT000142970	Known	ISM	Prefix	0.44999998807907104	None	None	None	None
m54284U_191213_120042/172099149/ccs	PacBio_Hippocampus_Rep2	mm10_ERCC_SIRV	chr15	3270998	3280498	+	5	1999	42652	109788	ENSMUSG00000064373.12	ENSMUST00000159216.8	Selenop	Selenop-203	Known	Known	None	0.30000001192092896	None	None	None	None
m54284U_191212_053548/148570560/ccs	PacBio_Hippocampus_Rep1	mm10_ERCC_SIRV	chr1	5083150	5162446	+	14	1896	44	79	ENSMUSG00000033793.12	ENSMUST00000044369.12	Atp6v1h	Atp6v1h-201	Known	Known	None	0.30000001192092896	None	None	None	None
m54284U_191213_120042/172230874/ccs	PacBio_Hippocampus_Rep2	mm10_ERCC_SIRV	chr15	3270998	3280501	+	5	2002	42652	109788	ENSMUSG00000064373.12	ENSMUST00000159216.8	Selenop	Selenop-203	Known	Known	None	0.15000000596046448	None	None	None	None
m54284U_191109_043049/131599068/ccs	PacBio_Cortex_Rep2	mm10_ERCC_SIRV	chr11	3539252	3517523	-	21	3295	32143	84427	ENSMUSG00000020439.17	ENSMUST00000020721.14	Smtn	Smtn-202	Known	Known	None	0.10000000149011612	None	None	None	None
m54284U_191212_053548/149750740/ccs	PacBio_Hippocampus_Rep1	mm10_ERCC_SIRV	chr1	5083150	5162443	+	13	1839	44	84	ENSMUSG00000033793.12	ENSMUST00000192698.2	Atp6v1h	Atp6v1h-204	Known	Known	None	0.3499999940395355	None	None	None	None
m54284U_191109_043049/10357142/ccs	PacBio_Cortex_Rep2	mm10_ERCC_SIRV	chr13	3611040	3575906	-	14	4533	37631	142970	ENSMUSG00000033799.10	ENCODEMT000142970	Fam208b	ENCODEMT000142970	Known	ISM	Prefix	0.4000000059604645	None	None	None	None
m54284U_191213_120042/173410305/ccs	PacBio_Hippocampus_Rep2	mm10_ERCC_SIRV	chr15	3270998	3280506	+	5	2007	42652	109788	ENSMUSG00000064373.12	ENSMUST00000159216.8	Selenop	Selenop-203	Known	Known	None	0.15000000596046448	None	None	None	None
m54284U_191212_053548/74842582/ccs	PacBio_Hippocampus_Rep1	mm10_ERCC_SIRV	chr11	3530173	3517523	-	12	2038	32143	142973	ENSMUSG00000020439.17	ENCODEMT000142973	Smtn	ENCODEMT000142973	Known	ISM	Suffix	0.10000000149011612	None	None	None	None
m54284U_191212_053548/150145449/ccs	PacBio_Hippocampus_Rep1	mm10_ERCC_SIRV	chr1	5083152	5162418	+	13	1857	44	142738	ENSMUSG00000033793.12	ENCODEMT000142738	Atp6v1h	ENCODEMT000142738	Known	NIC	None	0.3499999940395355	None	None	None	None
m54284U_191213_120042/173604974/ccs	PacBio_Hippocampus_Rep2	mm10_ERCC_SIRV	chr15	3270998	3280501	+	5	2002	42652	109788	ENSMUSG00000064373.12	ENSMUST00000159216.8	Selenop	Selenop-203	Known	Known	None	0.15000000596046448	None	None	None	None
m54284U_191213_120042/161874472/ccs	PacBio_Hippocampus_Rep2	mm10_ERCC_SIRV	chr13	3611082	3576231	-	14	4250	37631	142970	ENSMUSG00000033799.10	ENCODEMT000142970	Fam208b	ENCODEMT000142970	Known	ISM	Prefix	0.6000000238418579	None	None	None	None
m54284U_191212_053548/150211087/ccs	PacBio_Hippocampus_Rep1	mm10_ERCC_SIRV	chr1	5083150	5162445	+	13	1841	44	84	ENSMUSG00000033793.12	ENSMUST00000192698.2	Atp6v1h	Atp6v1h-204	Known	Known	None	0.3499999940395355	None	None	None	None
m54284U_191213_120042/173607701/ccs	PacBio_Hippocampus_Rep2	mm10_ERCC_SIRV	chr15	3270998	3280508	+	5	2009	42652	109788	ENSMUSG00000064373.12	ENSMUST00000159216.8	Selenop	Selenop-203	Known	Known	None	0.15000000596046448	None	None	None	None
m54284U_191212_053548/133431714/ccs	PacBio_Hippocampus_Rep1	mm10_ERCC_SIRV	chr11	3539252	3517523	-	21	3295	32143	84427	ENSMUSG00000020439.17	ENSMUST00000020721.14	Smtn	Smtn-202	Known	Known	None	0.10000000149011612	None	None	None	None
m54284U_191213_120042/88671157/ccs	PacBio_Hippocampus_Rep2	mm10_ERCC_SIRV	chr13	3610994	3576792	-	14	3601	37631	142970	ENSMUSG00000033799.10	ENCODEMT000142970	Fam208b	ENCODEMT000142970	Known	ISM	Prefix	0.5	None	None	None	None
m54284U_191213_120042/174000363/ccs	PacBio_Hippocampus_Rep2	mm10_ERCC_SIRV	chr15	3270998	3280498	+	5	1999	42652	109788	ENSMUSG00000064373.12	ENSMUST00000159216.8	Selenop	Selenop-203	Known	Known	None	0.30000001192092896	None	None	None	None
m54284U_191212_053548/150274452/ccs	PacBio_Hippocampus_Rep1	mm10_ERCC_SIRV	chr1	5083150	5162445	+	13	1841	44	84	ENSMUSG00000033793.12	ENSMUST00000192698.2	Atp6v1h	Atp6v1h-204	Known	Known	None	0.3499999940395355	None	None	None	None
m54284U_191213_120042/12058701/ccs	PacBio_Hippocampus_Rep2	mm10_ERCC_SIRV	chr11	3539247	3517523	-	20	3125	32143	84425	ENSMUSG00000020439.17	ENSMUST00000075118.9	Smtn	Smtn-203	Known	Known	None	0.10000000149011612	None	None	None	None
m54284U_191213_120042/161284289/ccs	PacBio_Hippocampus_Rep2	mm10_ERCC_SIRV	chr13	3611106	3577150	-	13	2227	37631	142974	ENSMUSG00000033799.10	ENCODEMT000142974	Fam208b	ENCODEMT000142974	Known	NNC	None	0.10000000149011612	None	None	None	None
m54284U_191213_120042/174851101/ccs	PacBio_Hippocampus_Rep2	mm10_ERCC_SIRV	chr15	3270998	3280503	+	5	2004	42652	109788	ENSMUSG00000064373.12	ENSMUST00000159216.8	Selenop	Selenop-203	Known	Known	None	0.15000000596046448	None	None	None	None
m54284U_191212_053548/150276716/ccs	PacBio_Hippocampus_Rep1	mm10_ERCC_SIRV	chr1	5083150	5162445	+	13	1841	44	84	ENSMUSG00000033793.12	ENSMUST00000192698.2	Atp6v1h	Atp6v1h-204	Known	Known	None	0.3499999940395355	None	None	None	None
m54284U_191213_120042/42664786/ccs	PacBio_Hippocampus_Rep2	mm10_ERCC_SIRV	chr11	3539252	3517523	-	20	3130	32143	84425	ENSMUSG00000020439.17	ENSMUST00000075118.9	Smtn	Smtn-203	Known	Known	None	0.10000000149011612	None	None	None	None
m54284U_191213_120042/177277740/ccs	PacBio_Hippocampus_Rep2	mm10_ERCC_SIRV	chr15	3270998	3280506	+	5	2007	42652	109788	ENSMUSG00000064373.12	ENSMUST00000159216.8	Selenop	Selenop-203	Known	Known	None	0.15000000596046448	None	None	None	None
m54284U_191213_120042/174524232/ccs	PacBio_Hippocampus_Rep2	mm10_ERCC_SIRV	chr13	3611204	3577151	-	14	3452	37631	142970	ENSMUSG00000033799.10	ENCODEMT000142970	Fam208b	ENCODEMT000142970	Known	ISM	Prefix	0.10000000149011612	None	None	None	None
m54284U_191213_120042/58460202/ccs	PacBio_Hippocampus_Rep2	mm10_ERCC_SIRV	chr11	3539252	3517523	-	21	3295	32143	84427	ENSMUSG00000020439.17	ENSMUST00000020721.14	Smtn	Smtn-202	Known	Known	None	0.10000000149011612	None	None	None	None
m54284U_191213_120042/177341550/ccs	PacBio_Hippocampus_Rep2	mm10_ERCC_SIRV	chr15	3270998	3280508	+	5	2009	42652	109788	ENSMUSG00000064373.12	ENSMUST00000159216.8	Selenop	Selenop-203	Known	Known	None	0.15000000596046448	None	None	None	None
m54284U_191212_053548/151192567/ccs	PacBio_Hippocampus_Rep1	mm10_ERCC_SIRV	chr1	5083150	5162442	+	13	1831	44	84	ENSMUSG00000033793.12	ENSMUST00000192698.2	Atp6v1h	Atp6v1h-204	Known	Known	None	0.3499999940395355	None	None	None	None
m54284U_191213_120042/92602547/ccs	PacBio_Hippocampus_Rep2	mm10_ERCC_SIRV	chr11	3527867	3517523	-	11	1990	32143	142968	ENSMUSG00000020439.17	ENCODEMT000142968	Smtn	ENCODEMT000142968	Known	NIC	None	0.10000000149011612	None	None	None	None
m54284U_191213_120042/177342398/ccs	PacBio_Hippocampus_Rep2	mm10_ERCC_SIRV	chr15	3270998	3280508	+	5	2009	42652	109788	ENSMUSG00000064373.12	ENSMUST00000159216.8	Selenop	Selenop-203	Known	Known	None	0.15000000596046448	None	None	None	None
m54284U_191109_043049/145229137/ccs	PacBio_Cortex_Rep2	mm10_ERCC_SIRV	chr13	3578284	3580798	+	1	2515	55656	142975	ENCODEMG000055656	ENCODEMT000142975	ENCODEMG000055656	ENCODEMT000142975	Antisense	Antisense	None	0.8999999761581421	None	None	None	None
m54284U_191213_120042/105710247/ccs	PacBio_Hippocampus_Rep2	mm10_ERCC_SIRV	chr11	3527937	3517523	-	11	2060	32143	142968	ENSMUSG00000020439.17	ENCODEMT000142968	Smtn	ENCODEMT000142968	Known	NIC	None	0.10000000149011612	None	None	None	None
m54284U_191212_053548/151587413/ccs	PacBio_Hippocampus_Rep1	mm10_ERCC_SIRV	chr1	5083150	5162445	+	13	1841	44	84	ENSMUSG00000033793.12	ENSMUST00000192698.2	Atp6v1h	Atp6v1h-204	Known	Known	None	0.3499999940395355	None	None	None	None
m54284U_191213_120042/177736234/ccs	PacBio_Hippocampus_Rep2	mm10_ERCC_SIRV	chr15	3270998	3280507	+	5	2008	42652	109788	ENSMUSG00000064373.12	ENSMUST00000159216.8	Selenop	Selenop-203	Known	Known	None	0.15000000596046448	None	None	None	None
m54284U_191213_120042/177932072/ccs	PacBio_Hippocampus_Rep2	mm10_ERCC_SIRV	chr15	3270998	3280504	+	5	2005	42652	109788	ENSMUSG00000064373.12	ENSMUST00000159216.8	Selenop	Selenop-203	Known	Known	None	0.15000000596046448	None	None	None	None
m54284U_191212_053548/152568096/ccs	PacBio_Hippocampus_Rep1	mm10_ERCC_SIRV	chr1	5083150	5162506	+	13	1902	44	84	ENSMUSG00000033793.12	ENSMUST00000192698.2	Atp6v1h	Atp6v1h-204	Known	Known	None	0.550000011920929	None	None	None	None
m54284U_191213_120042/161089996/ccs	PacBio_Hippocampus_Rep2	mm10_ERCC_SIRV	chr11	3521872	3517523	-	2	3450	32143	142976	ENSMUSG00000020439.17	ENCODEMT000142976	Smtn	ENCODEMT000142976	Known	ISM	Suffix	0.10000000149011612	None	None	None	None
m54284U_191213_120042/105318683/ccs	PacBio_Hippocampus_Rep2	mm10_ERCC_SIRV	chr13	3611012	3585127	-	12	2143	37631	142977	ENSMUSG00000033799.10	ENCODEMT000142977	Fam208b	ENCODEMT000142977	Known	ISM	Prefix	0.4000000059604645	None	None	None	None
m54284U_191213_120042/178913720/ccs	PacBio_Hippocampus_Rep2	mm10_ERCC_SIRV	chr15	3270998	3280506	+	5	2007	42652	109788	ENSMUSG00000064373.12	ENSMUST00000159216.8	Selenop	Selenop-203	Known	Known	None	0.15000000596046448	None	None	None	None
m54284U_191212_053548/152569516/ccs	PacBio_Hippocampus_Rep1	mm10_ERCC_SIRV	chr1	5083150	5162443	+	13	1839	44	84	ENSMUSG00000033793.12	ENSMUST00000192698.2	Atp6v1h	Atp6v1h-204	Known	Known	None	0.3499999940395355	None	None	None	None
m54284U_191107_221739/1650/ccs	PacBio_Cortex_Rep1	mm10_ERCC_SIRV	chr15	3270999	3280506	+	5	2000	42652	109788	ENSMUSG00000064373.12	ENSMUST00000159216.8	Selenop	Selenop-203	Known	Known	None	0.15000000596046448	None	None	None	None
m54284U_191107_221739/47645928/ccs	PacBio_Cortex_Rep1	mm10_ERCC_SIRV	chr13	3611093	3585287	-	12	1958	37631	142977	ENSMUSG00000033799.10	ENCODEMT000142977	Fam208b	ENCODEMT000142977	Known	ISM	Prefix	0.5	None	None	None	None
m54284U_191212_053548/152700866/ccs	PacBio_Hippocampus_Rep1	mm10_ERCC_SIRV	chr1	5083150	5162457	+	13	1853	44	84	ENSMUSG00000033793.12	ENSMUST00000192698.2	Atp6v1h	Atp6v1h-204	Known	Known	None	0.25	None	None	None	None
m54284U_191107_221739/131721/ccs	PacBio_Cortex_Rep1	mm10_ERCC_SIRV	chr15	3270999	3280506	+	5	2006	42652	109788	ENSMUSG00000064373.12	ENSMUST00000159216.8	Selenop	Selenop-203	Known	Known	None	0.15000000596046448	None	None	None	None
m54284U_191213_120042/166594479/ccs	PacBio_Hippocampus_Rep2	mm10_ERCC_SIRV	chr11	3533477	3517523	-	19	2994	32143	142978	ENSMUSG00000020439.17	ENCODEMT000142978	Smtn	ENCODEMT000142978	Known	ISM	Suffix	0.10000000149011612	None	None	None	None
m54284U_191107_221739/1574795/ccs	PacBio_Cortex_Rep1	mm10_ERCC_SIRV	chr15	3270999	3280498	+	5	1998	42652	109788	ENSMUSG00000064373.12	ENSMUST00000159216.8	Selenop	Selenop-203	Known	Known	None	0.30000001192092896	None	None	None	None
m54284U_191109_043049/134678817/ccs	PacBio_Cortex_Rep2	mm10_ERCC_SIRV	chr13	3611108	3588486	-	11	1804	37631	142979	ENSMUSG00000033799.10	ENCODEMT000142979	Fam208b	ENCODEMT000142979	Known	ISM	Prefix	0.550000011920929	None	None	None	None
m54284U_191212_053548/153551381/ccs	PacBio_Hippocampus_Rep1	mm10_ERCC_SIRV	chr1	5083150	5099777	+	6	2332	44	85	ENSMUSG00000033793.12	ENSMUST00000192142.1	Atp6v1h	Atp6v1h-203	Known	Known	None	0.75	None	None	None	None
m54284U_191107_221739/1770966/ccs	PacBio_Cortex_Rep1	mm10_ERCC_SIRV	chr15	3270999	3280505	+	5	2005	42652	109788	ENSMUSG00000064373.12	ENSMUST00000159216.8	Selenop	Selenop-203	Known	Known	None	0.15000000596046448	None	None	None	None
m54284U_191212_053548/154208806/ccs	PacBio_Hippocampus_Rep1	mm10_ERCC_SIRV	chr1	5083150	5162538	+	13	1934	44	84	ENSMUSG00000033793.12	ENSMUST00000192698.2	Atp6v1h	Atp6v1h-204	Known	Known	None	0.3499999940395355	None	None	None	None
m54284U_191107_221739/2230292/ccs	PacBio_Cortex_Rep1	mm10_ERCC_SIRV	chr15	3270999	3280505	+	5	2005	42652	109788	ENSMUSG00000064373.12	ENSMUST00000159216.8	Selenop	Selenop-203	Known	Known	None	0.15000000596046448	None	None	None	None
m54284U_191107_221739/66781267/ccs	PacBio_Cortex_Rep1	mm10_ERCC_SIRV	chr13	3611208	3588302	-	11	1900	37631	142979	ENSMUSG00000033799.10	ENCODEMT000142979	Fam208b	ENCODEMT000142979	Known	ISM	Prefix	0.6499999761581421	None	None	None	None
m54284U_191107_221739/158730316/ccs	PacBio_Cortex_Rep1	mm10_ERCC_SIRV	chr11	3533475	3517524	-	19	3016	32143	142978	ENSMUSG00000020439.17	ENCODEMT000142978	Smtn	ENCODEMT000142978	Known	ISM	Suffix	0.10000000149011612	None	None	None	None
m54284U_191107_221739/2425042/ccs	PacBio_Cortex_Rep1	mm10_ERCC_SIRV	chr15	3270999	3280505	+	5	2005	42652	109788	ENSMUSG00000064373.12	ENSMUST00000159216.8	Selenop	Selenop-203	Known	Known	None	0.15000000596046448	None	None	None	None
m54284U_191212_053548/155256425/ccs	PacBio_Hippocampus_Rep1	mm10_ERCC_SIRV	chr1	5083150	5162445	+	13	1841	44	84	ENSMUSG00000033793.12	ENSMUST00000192698.2	Atp6v1h	Atp6v1h-204	Known	Known	None	0.3499999940395355	None	None	None	None
m54284U_191109_043049/130418592/ccs	PacBio_Cortex_Rep2	mm10_ERCC_SIRV	chr13	3611068	3588490	-	10	5226	37631	142980	ENSMUSG00000033799.10	ENCODEMT000142980	Fam208b	ENCODEMT000142980	Known	NIC	None	0.6499999761581421	None	None	None	None
m54284U_191109_043049/140118119/ccs	PacBio_Cortex_Rep2	mm10_ERCC_SIRV	chr11	3527868	3517524	-	11	1990	32143	142968	ENSMUSG00000020439.17	ENCODEMT000142968	Smtn	ENCODEMT000142968	Known	NIC	None	0.10000000149011612	None	None	None	None
m54284U_191107_221739/2425590/ccs	PacBio_Cortex_Rep1	mm10_ERCC_SIRV	chr15	3270999	3280502	+	5	2002	42652	109788	ENSMUSG00000064373.12	ENSMUST00000159216.8	Selenop	Selenop-203	Known	Known	None	0.10000000149011612	None	None	None	None
m54284U_191212_053548/155649593/ccs	PacBio_Hippocampus_Rep1	mm10_ERCC_SIRV	chr1	5083149	5162520	+	13	1903	44	142588	ENSMUSG00000033793.12	ENCODEMT000142588	Atp6v1h	ENCODEMT000142588	Known	NIC	None	0.44999998807907104	None	None	None	None
m54284U_191107_221739/2623365/ccs	PacBio_Cortex_Rep1	mm10_ERCC_SIRV	chr15	3270999	3280506	+	5	2006	42652	109788	ENSMUSG00000064373.12	ENSMUST00000159216.8	Selenop	Selenop-203	Known	Known	None	0.15000000596046448	None	None	None	None
m54284U_191212_053548/160302482/ccs	PacBio_Hippocampus_Rep1	mm10_ERCC_SIRV	chr13	3610993	3588492	-	10	1791	37631	142981	ENSMUSG00000033799.10	ENCODEMT000142981	Fam208b	ENCODEMT000142981	Known	NNC	None	0.699999988079071	None	None	None	None
m54284U_191212_053548/15599359/ccs	PacBio_Hippocampus_Rep1	mm10_ERCC_SIRV	chr11	3539231	3517524	-	20	3108	32143	84425	ENSMUSG00000020439.17	ENSMUST00000075118.9	Smtn	Smtn-203	Known	Known	None	0.10000000149011612	None	None	None	None
m54284U_191212_053548/156303836/ccs	PacBio_Hippocampus_Rep1	mm10_ERCC_SIRV	chr1	5083150	5162445	+	13	1841	44	84	ENSMUSG00000033793.12	ENSMUST00000192698.2	Atp6v1h	Atp6v1h-204	Known	Known	None	0.3499999940395355	None	None	None	None
m54284U_191212_053548/130222892/ccs	PacBio_Hippocampus_Rep1	mm10_ERCC_SIRV	chr11	3527855	3517524	-	11	1977	32143	142968	ENSMUSG00000020439.17	ENCODEMT000142968	Smtn	ENCODEMT000142968	Known	NIC	None	0.10000000149011612	None	None	None	None
m54284U_191107_221739/3213751/ccs	PacBio_Cortex_Rep1	mm10_ERCC_SIRV	chr15	3270999	3280506	+	5	2006	42652	109788	ENSMUSG00000064373.12	ENSMUST00000159216.8	Selenop	Selenop-203	Known	Known	None	0.15000000596046448	None	None	None	None
m54284U_191212_053548/157616799/ccs	PacBio_Hippocampus_Rep1	mm10_ERCC_SIRV	chr1	5083150	5162445	+	13	1841	44	84	ENSMUSG00000033793.12	ENSMUST00000192698.2	Atp6v1h	Atp6v1h-204	Known	Known	None	0.3499999940395355	None	None	None	None
m54284U_191107_221739/67242466/ccs	PacBio_Cortex_Rep1	mm10_ERCC_SIRV	chr13	3611046	3588305	-	11	1735	37631	142979	ENSMUSG00000033799.10	ENCODEMT000142979	Fam208b	ENCODEMT000142979	Known	ISM	Prefix	0.699999988079071	None	None	None	None
m54284U_191213_120042/149160370/ccs	PacBio_Hippocampus_Rep2	mm10_ERCC_SIRV	chr11	3539247	3517524	-	20	3124	32143	84425	ENSMUSG00000020439.17	ENSMUST00000075118.9	Smtn	Smtn-203	Known	Known	None	0.10000000149011612	None	None	None	None
m54284U_191107_221739/157025108/ccs	PacBio_Cortex_Rep1	mm10_ERCC_SIRV	chr13	3611041	3588305	-	11	1730	37631	142979	ENSMUSG00000033799.10	ENCODEMT000142979	Fam208b	ENCODEMT000142979	Known	ISM	Prefix	0.699999988079071	None	None	None	None
m54284U_191212_053548/158335210/ccs	PacBio_Hippocampus_Rep1	mm10_ERCC_SIRV	chr1	5083150	5162443	+	13	1839	44	84	ENSMUSG00000033793.12	ENSMUST00000192698.2	Atp6v1h	Atp6v1h-204	Known	Known	None	0.3499999940395355	None	None	None	None
m54284U_191107_221739/159058344/ccs	PacBio_Cortex_Rep1	mm10_ERCC_SIRV	chr11	3539254	3517525	-	21	3296	32143	142982	ENSMUSG00000020439.17	ENCODEMT000142982	Smtn	ENCODEMT000142982	Known	NNC	None	0.10000000149011612	None	None	None	None
m54284U_191107_221739/3213845/ccs	PacBio_Cortex_Rep1	mm10_ERCC_SIRV	chr15	3270999	3280506	+	5	2006	42652	109788	ENSMUSG00000064373.12	ENSMUST00000159216.8	Selenop	Selenop-203	Known	Known	None	0.15000000596046448	None	None	None	None
m54284U_191109_043049/99026735/ccs	PacBio_Cortex_Rep2	mm10_ERCC_SIRV	chr13	3611049	3588305	-	11	1738	37631	142979	ENSMUSG00000033799.10	ENCODEMT000142979	Fam208b	ENCODEMT000142979	Known	ISM	Prefix	0.699999988079071	None	None	None	None
m54284U_191212_053548/160695149/ccs	PacBio_Hippocampus_Rep1	mm10_ERCC_SIRV	chr1	5083150	5162445	+	13	1841	44	84	ENSMUSG00000033793.12	ENSMUST00000192698.2	Atp6v1h	Atp6v1h-204	Known	Known	None	0.3499999940395355	None	None	None	None
m54284U_191107_221739/143787041/ccs	PacBio_Cortex_Rep1	mm10_ERCC_SIRV	chr13	3611108	3588315	-	11	1787	37631	142979	ENSMUSG00000033799.10	ENCODEMT000142979	Fam208b	ENCODEMT000142979	Known	ISM	Prefix	0.6000000238418579	None	None	None	None
m54284U_191213_120042/75303758/ccs	PacBio_Hippocampus_Rep2	mm10_ERCC_SIRV	chr11	3539242	3517525	-	21	3283	32143	84427	ENSMUSG00000020439.17	ENSMUST00000020721.14	Smtn	Smtn-202	Known	Known	None	0.10000000149011612	None	None	None	None
m54284U_191107_221739/3866733/ccs	PacBio_Cortex_Rep1	mm10_ERCC_SIRV	chr15	3270999	3280507	+	5	2007	42652	109788	ENSMUSG00000064373.12	ENSMUST00000159216.8	Selenop	Selenop-203	Known	Known	None	0.15000000596046448	None	None	None	None
m54284U_191109_043049/61934355/ccs	PacBio_Cortex_Rep2	mm10_ERCC_SIRV	chr13	3611008	3588315	-	11	1687	37631	142979	ENSMUSG00000033799.10	ENCODEMT000142979	Fam208b	ENCODEMT000142979	Known	ISM	Prefix	0.6000000238418579	None	None	None	None
m54284U_191212_053548/161022502/ccs	PacBio_Hippocampus_Rep1	mm10_ERCC_SIRV	chr1	5083150	5162445	+	13	1841	44	84	ENSMUSG00000033793.12	ENSMUST00000192698.2	Atp6v1h	Atp6v1h-204	Known	Known	None	0.3499999940395355	None	None	None	None
m54284U_191107_221739/5899049/ccs	PacBio_Cortex_Rep1	mm10_ERCC_SIRV	chr15	3270999	3280498	+	5	1998	42652	109788	ENSMUSG00000064373.12	ENSMUST00000159216.8	Selenop	Selenop-203	Known	Known	None	0.30000001192092896	None	None	None	None
m54284U_191109_043049/61407890/ccs	PacBio_Cortex_Rep2	mm10_ERCC_SIRV	chr11	3520472	3517526	-	1	2947	32143	142972	ENSMUSG00000020439.17	ENCODEMT000142972	Smtn	ENCODEMT000142972	Known	Genomic	None	0.15000000596046448	None	None	None	None
m54284U_191107_221739/6423114/ccs	PacBio_Cortex_Rep1	mm10_ERCC_SIRV	chr15	3270999	3280498	+	5	1998	42652	109788	ENSMUSG00000064373.12	ENSMUST00000159216.8	Selenop	Selenop-203	Known	Known	None	0.30000001192092896	None	None	None	None
m54284U_191212_053548/132187763/ccs	PacBio_Hippocampus_Rep1	mm10_ERCC_SIRV	chr13	3611112	3588315	-	11	1791	37631	142979	ENSMUSG00000033799.10	ENCODEMT000142979	Fam208b	ENCODEMT000142979	Known	ISM	Prefix	0.6000000238418579	None	None	None	None
m54284U_191109_043049/154403262/ccs	PacBio_Cortex_Rep2	mm10_ERCC_SIRV	chr11	3539308	3517526	-	21	3348	32143	84427	ENSMUSG00000020439.17	ENSMUST00000020721.14	Smtn	Smtn-202	Known	Known	None	0.15000000596046448	None	None	None	None
m54284U_191212_053548/163842807/ccs	PacBio_Hippocampus_Rep1	mm10_ERCC_SIRV	chr1	5083150	5162536	+	14	1986	44	79	ENSMUSG00000033793.12	ENSMUST00000044369.12	Atp6v1h	Atp6v1h-201	Known	Known	None	0.4000000059604645	None	None	None	None
m54284U_191107_221739/6687292/ccs	PacBio_Cortex_Rep1	mm10_ERCC_SIRV	chr15	3270999	3280504	+	5	2210	42652	142983	ENSMUSG00000064373.12	ENCODEMT000142983	Selenop	ENCODEMT000142983	Known	NNC	None	0.15000000596046448	None	None	None	None
m54284U_191213_120042/141035819/ccs	PacBio_Hippocampus_Rep2	mm10_ERCC_SIRV	chr13	3610992	3588315	-	11	1671	37631	142979	ENSMUSG00000033799.10	ENCODEMT000142979	Fam208b	ENCODEMT000142979	Known	ISM	Prefix	0.6000000238418579	None	None	None	None
m54284U_191212_053548/110494152/ccs	PacBio_Hippocampus_Rep1	mm10_ERCC_SIRV	chr11	3533476	3517526	-	19	3015	32143	142978	ENSMUSG00000020439.17	ENCODEMT000142978	Smtn	ENCODEMT000142978	Known	ISM	Suffix	0.15000000596046448	None	None	None	None
m54284U_191107_221739/57017908/ccs	PacBio_Cortex_Rep1	mm10_ERCC_SIRV	chr13	3611041	3588316	-	11	1719	37631	142979	ENSMUSG00000033799.10	ENCODEMT000142979	Fam208b	ENCODEMT000142979	Known	ISM	Prefix	0.550000011920929	None	None	None	None
m54284U_191212_053548/164432027/ccs	PacBio_Hippocampus_Rep1	mm10_ERCC_SIRV	chr1	5083150	5162445	+	13	1841	44	84	ENSMUSG00000033793.12	ENSMUST00000192698.2	Atp6v1h	Atp6v1h-204	Known	Known	None	0.3499999940395355	None	None	None	None
m54284U_191213_120042/29427011/ccs	PacBio_Hippocampus_Rep2	mm10_ERCC_SIRV	chr11	3539230	3517526	-	20	3105	32143	84425	ENSMUSG00000020439.17	ENSMUST00000075118.9	Smtn	Smtn-203	Known	Known	None	0.15000000596046448	None	None	None	None
m54284U_191107_221739/76613247/ccs	PacBio_Cortex_Rep1	mm10_ERCC_SIRV	chr13	3611141	3590193	-	9	1393	37631	142984	ENSMUSG00000033799.10	ENCODEMT000142984	Fam208b	ENCODEMT000142984	Known	NIC	None	0.699999988079071	None	None	None	None
m54284U_191107_221739/6817890/ccs	PacBio_Cortex_Rep1	mm10_ERCC_SIRV	chr15	3270999	3280498	+	5	1998	42652	109788	ENSMUSG00000064373.12	ENSMUST00000159216.8	Selenop	Selenop-203	Known	Known	None	0.30000001192092896	None	None	None	None
m54284U_191212_053548/164497111/ccs	PacBio_Hippocampus_Rep1	mm10_ERCC_SIRV	chr1	5083150	5162445	+	13	1841	44	84	ENSMUSG00000033793.12	ENSMUST00000192698.2	Atp6v1h	Atp6v1h-204	Known	Known	None	0.3499999940395355	None	None	None	None
m54284U_191107_221739/43845692/ccs	PacBio_Cortex_Rep1	mm10_ERCC_SIRV	chr11	3539254	3517527	-	18	7772	32143	142985	ENSMUSG00000020439.17	ENCODEMT000142985	Smtn	ENCODEMT000142985	Known	NIC	None	0.20000000298023224	None	None	None	None
m54284U_191107_221739/7604792/ccs	PacBio_Cortex_Rep1	mm10_ERCC_SIRV	chr15	3270999	3280506	+	5	2006	42652	109788	ENSMUSG00000064373.12	ENSMUST00000159216.8	Selenop	Selenop-203	Known	Known	None	0.15000000596046448	None	None	None	None
m54284U_191109_043049/111084654/ccs	PacBio_Cortex_Rep2	mm10_ERCC_SIRV	chr13	3611106	3590805	-	9	4371	37631	98354	ENSMUSG00000033799.10	ENSMUST00000222041.1	Fam208b	Fam208b-204	Known	Known	None	0.6499999761581421	None	None	None	None
m54284U_191212_053548/165152487/ccs	PacBio_Hippocampus_Rep1	mm10_ERCC_SIRV	chr1	5083149	5162420	+	13	1803	44	142588	ENSMUSG00000033793.12	ENCODEMT000142588	Atp6v1h	ENCODEMT000142588	Known	NIC	None	0.3499999940395355	None	None	None	None
m54284U_191107_221739/91228753/ccs	PacBio_Cortex_Rep1	mm10_ERCC_SIRV	chr11	3531119	3517527	-	14	2297	32143	142986	ENSMUSG00000020439.17	ENCODEMT000142986	Smtn	ENCODEMT000142986	Known	ISM	Suffix	0.20000000298023224	None	None	None	None
m54284U_191212_053548/34341390/ccs	PacBio_Hippocampus_Rep1	mm10_ERCC_SIRV	chr13	3611208	3590805	-	9	4473	37631	98354	ENSMUSG00000033799.10	ENSMUST00000222041.1	Fam208b	Fam208b-204	Known	Known	None	0.6499999761581421	None	None	None	None
m54284U_191107_221739/8717568/ccs	PacBio_Cortex_Rep1	mm10_ERCC_SIRV	chr15	3270999	3280507	+	5	2007	42652	109788	ENSMUSG00000064373.12	ENSMUST00000159216.8	Selenop	Selenop-203	Known	Known	None	0.15000000596046448	None	None	None	None
m54284U_191212_053548/165217212/ccs	PacBio_Hippocampus_Rep1	mm10_ERCC_SIRV	chr1	5083150	5162446	+	13	1842	44	84	ENSMUSG00000033793.12	ENSMUST00000192698.2	Atp6v1h	Atp6v1h-204	Known	Known	None	0.30000001192092896	None	None	None	None
m54284U_191107_221739/8849134/ccs	PacBio_Cortex_Rep1	mm10_ERCC_SIRV	chr15	3270999	3280507	+	5	2007	42652	109788	ENSMUSG00000064373.12	ENSMUST00000159216.8	Selenop	Selenop-203	Known	Known	None	0.15000000596046448	None	None	None	None
m54284U_191212_053548/161612819/ccs	PacBio_Hippocampus_Rep1	mm10_ERCC_SIRV	chr13	3611206	3593720	-	9	1556	37631	98354	ENSMUSG00000033799.10	ENSMUST00000222041.1	Fam208b	Fam208b-204	Known	Known	None	0.75	None	None	None	None
m54284U_191212_053548/165348281/ccs	PacBio_Hippocampus_Rep1	mm10_ERCC_SIRV	chr1	5083150	5162445	+	13	1841	44	84	ENSMUSG00000033793.12	ENSMUST00000192698.2	Atp6v1h	Atp6v1h-204	Known	Known	None	0.3499999940395355	None	None	None	None
m54284U_191107_221739/8979322/ccs	PacBio_Cortex_Rep1	mm10_ERCC_SIRV	chr15	3270999	3280508	+	5	2008	42652	109788	ENSMUSG00000064373.12	ENSMUST00000159216.8	Selenop	Selenop-203	Known	Known	None	0.15000000596046448	None	None	None	None
m54284U_191107_221739/171967094/ccs	PacBio_Cortex_Rep1	mm10_ERCC_SIRV	chr11	3539254	3517527	-	21	3293	32143	84427	ENSMUSG00000020439.17	ENSMUST00000020721.14	Smtn	Smtn-202	Known	Known	None	0.20000000298023224	None	None	None	None
m54284U_191107_221739/124717367/ccs	PacBio_Cortex_Rep1	mm10_ERCC_SIRV	chr13	3611193	3593725	-	9	1538	37631	98354	ENSMUSG00000033799.10	ENSMUST00000222041.1	Fam208b	Fam208b-204	Known	Known	None	0.75	None	None	None	None
m54284U_191109_043049/38144100/ccs	PacBio_Cortex_Rep2	mm10_ERCC_SIRV	chr11	3529918	3517527	-	12	1802	32143	142973	ENSMUSG00000020439.17	ENCODEMT000142973	Smtn	ENCODEMT000142973	Known	ISM	Suffix	0.20000000298023224	None	None	None	None
m54284U_191107_221739/9765646/ccs	PacBio_Cortex_Rep1	mm10_ERCC_SIRV	chr15	3270999	3280504	+	5	2004	42652	109788	ENSMUSG00000064373.12	ENSMUST00000159216.8	Selenop	Selenop-203	Known	Known	None	0.15000000596046448	None	None	None	None
m54284U_191212_053548/167445230/ccs	PacBio_Hippocampus_Rep1	mm10_ERCC_SIRV	chr1	5083156	5162419	+	13	1818	44	142587	ENSMUSG00000033793.12	ENCODEMT000142587	Atp6v1h	ENCODEMT000142587	Known	NNC	None	0.3499999940395355	None	None	None	None
m54284U_191107_221739/9831786/ccs	PacBio_Cortex_Rep1	mm10_ERCC_SIRV	chr15	3270999	3280507	+	5	2007	42652	109788	ENSMUSG00000064373.12	ENSMUST00000159216.8	Selenop	Selenop-203	Known	Known	None	0.15000000596046448	None	None	None	None
m54284U_191109_043049/60885663/ccs	PacBio_Cortex_Rep2	mm10_ERCC_SIRV	chr11	3533435	3517527	-	19	2973	32143	142978	ENSMUSG00000020439.17	ENCODEMT000142978	Smtn	ENCODEMT000142978	Known	ISM	Suffix	0.20000000298023224	None	None	None	None
m54284U_191107_221739/100074777/ccs	PacBio_Cortex_Rep1	mm10_ERCC_SIRV	chr13	3596994	3597173	+	1	180	55657	142987	ENCODEMG000055657	ENCODEMT000142987	ENCODEMG000055657	ENCODEMT000142987	Antisense	Antisense	None	0.800000011920929	None	None	None	None
m54284U_191212_053548/167642387/ccs	PacBio_Hippocampus_Rep1	mm10_ERCC_SIRV	chr1	5083150	5162445	+	13	1841	44	84	ENSMUSG00000033793.12	ENSMUST00000192698.2	Atp6v1h	Atp6v1h-204	Known	Known	None	0.3499999940395355	None	None	None	None
m54284U_191107_221739/9962979/ccs	PacBio_Cortex_Rep1	mm10_ERCC_SIRV	chr15	3270999	3280508	+	5	2008	42652	109788	ENSMUSG00000064373.12	ENSMUST00000159216.8	Selenop	Selenop-203	Known	Known	None	0.15000000596046448	None	None	None	None
m54284U_191109_043049/69929319/ccs	PacBio_Cortex_Rep2	mm10_ERCC_SIRV	chr11	3539262	3517527	-	19	4415	32143	142988	ENSMUSG00000020439.17	ENCODEMT000142988	Smtn	ENCODEMT000142988	Known	NIC	None	0.20000000298023224	None	None	None	None
m54284U_191107_221739/10028292/ccs	PacBio_Cortex_Rep1	mm10_ERCC_SIRV	chr15	3270999	3280507	+	5	2007	42652	109788	ENSMUSG00000064373.12	ENSMUST00000159216.8	Selenop	Selenop-203	Known	Known	None	0.15000000596046448	None	None	None	None
m54284U_191212_053548/168298092/ccs	PacBio_Hippocampus_Rep1	mm10_ERCC_SIRV	chr1	5083150	5162445	+	14	1895	44	79	ENSMUSG00000033793.12	ENSMUST00000044369.12	Atp6v1h	Atp6v1h-201	Known	Known	None	0.3499999940395355	None	None	None	None
m54284U_191107_221739/10356115/ccs	PacBio_Cortex_Rep1	mm10_ERCC_SIRV	chr15	3270999	3280507	+	5	2007	42652	109788	ENSMUSG00000064373.12	ENSMUST00000159216.8	Selenop	Selenop-203	Known	Known	None	0.15000000596046448	None	None	None	None
m54284U_191212_053548/168624693/ccs	PacBio_Hippocampus_Rep1	mm10_ERCC_SIRV	chr1	5083150	5162445	+	13	1841	44	84	ENSMUSG00000033793.12	ENSMUST00000192698.2	Atp6v1h	Atp6v1h-204	Known	Known	None	0.3499999940395355	None	None	None	None
m54284U_191109_043049/72746197/ccs	PacBio_Cortex_Rep2	mm10_ERCC_SIRV	chr11	3533478	3517527	-	19	3016	32143	142978	ENSMUSG00000020439.17	ENCODEMT000142978	Smtn	ENCODEMT000142978	Known	ISM	Suffix	0.20000000298023224	None	None	None	None
m54284U_191107_221739/107088143/ccs	PacBio_Cortex_Rep1	mm10_ERCC_SIRV	chr13	3598062	3598218	+	1	157	55658	142989	ENCODEMG000055658	ENCODEMT000142989	ENCODEMG000055658	ENCODEMT000142989	Antisense	Antisense	None	0.6499999761581421	None	None	None	None
m54284U_191107_221739/10420936/ccs	PacBio_Cortex_Rep1	mm10_ERCC_SIRV	chr15	3270999	3280506	+	5	2006	42652	109788	ENSMUSG00000064373.12	ENSMUST00000159216.8	Selenop	Selenop-203	Known	Known	None	0.15000000596046448	None	None	None	None
m54284U_191212_053548/169280993/ccs	PacBio_Hippocampus_Rep1	mm10_ERCC_SIRV	chr1	5083150	5162445	+	14	1895	44	79	ENSMUSG00000033793.12	ENSMUST00000044369.12	Atp6v1h	Atp6v1h-201	Known	Known	None	0.3499999940395355	None	None	None	None
m54284U_191212_053548/26674253/ccs	PacBio_Hippocampus_Rep1	mm10_ERCC_SIRV	chr11	3533478	3517527	-	19	3016	32143	142978	ENSMUSG00000020439.17	ENCODEMT000142978	Smtn	ENCODEMT000142978	Known	ISM	Suffix	0.20000000298023224	None	None	None	None
m54284U_191107_221739/11011995/ccs	PacBio_Cortex_Rep1	mm10_ERCC_SIRV	chr15	3270999	3280506	+	5	2006	42652	109788	ENSMUSG00000064373.12	ENSMUST00000159216.8	Selenop	Selenop-203	Known	Known	None	0.15000000596046448	None	None	None	None
m54284U_191212_053548/171901611/ccs	PacBio_Hippocampus_Rep1	mm10_ERCC_SIRV	chr1	5083150	5162445	+	13	1841	44	84	ENSMUSG00000033793.12	ENSMUST00000192698.2	Atp6v1h	Atp6v1h-204	Known	Known	None	0.3499999940395355	None	None	None	None
m54284U_191107_221739/11667202/ccs	PacBio_Cortex_Rep1	mm10_ERCC_SIRV	chr15	3270999	3280506	+	5	2006	42652	109788	ENSMUSG00000064373.12	ENSMUST00000159216.8	Selenop	Selenop-203	Known	Known	None	0.15000000596046448	None	None	None	None
m54284U_191107_221739/130352881/ccs	PacBio_Cortex_Rep1	mm10_ERCC_SIRV	chr13	3598063	3598218	+	1	156	55658	142989	ENCODEMG000055658	ENCODEMT000142989	ENCODEMG000055658	ENCODEMT000142989	Antisense	Antisense	None	0.6499999761581421	None	None	None	None
m54284U_191212_053548/56625394/ccs	PacBio_Hippocampus_Rep1	mm10_ERCC_SIRV	chr11	3527930	3517527	-	9	3078	32143	142990	ENSMUSG00000020439.17	ENCODEMT000142990	Smtn	ENCODEMT000142990	Known	NIC	None	0.20000000298023224	None	None	None	None
m54284U_191212_053548/172164315/ccs	PacBio_Hippocampus_Rep1	mm10_ERCC_SIRV	chr1	5083150	5162445	+	13	1841	44	84	ENSMUSG00000033793.12	ENSMUST00000192698.2	Atp6v1h	Atp6v1h-204	Known	Known	None	0.3499999940395355	None	None	None	None
m54284U_191107_221739/140116121/ccs	PacBio_Cortex_Rep1	mm10_ERCC_SIRV	chr13	3598063	3598198	+	1	136	55658	142989	ENCODEMG000055658	ENCODEMT000142989	ENCODEMG000055658	ENCODEMT000142989	Antisense	Antisense	None	0.6000000238418579	None	None	None	None
m54284U_191107_221739/12386902/ccs	PacBio_Cortex_Rep1	mm10_ERCC_SIRV	chr15	3270999	3280505	+	5	2005	42652	109788	ENSMUSG00000064373.12	ENSMUST00000159216.8	Selenop	Selenop-203	Known	Known	None	0.15000000596046448	None	None	None	None
m54284U_191212_053548/63702217/ccs	PacBio_Hippocampus_Rep1	mm10_ERCC_SIRV	chr11	3519416	3517527	-	1	1890	32143	142972	ENSMUSG00000020439.17	ENCODEMT000142972	Smtn	ENCODEMT000142972	Known	Genomic	None	0.20000000298023224	None	None	None	None
m54284U_191109_043049/57214904/ccs	PacBio_Cortex_Rep2	mm10_ERCC_SIRV	chr13	3598063	3598216	+	1	154	55658	142989	ENCODEMG000055658	ENCODEMT000142989	ENCODEMG000055658	ENCODEMT000142989	Antisense	Antisense	None	0.550000011920929	None	None	None	None
m54284U_191107_221739/14090335/ccs	PacBio_Cortex_Rep1	mm10_ERCC_SIRV	chr15	3270999	3280505	+	5	2005	42652	109788	ENSMUSG00000064373.12	ENSMUST00000159216.8	Selenop	Selenop-203	Known	Known	None	0.15000000596046448	None	None	None	None
m54284U_191212_053548/172949570/ccs	PacBio_Hippocampus_Rep1	mm10_ERCC_SIRV	chr1	5083150	5162445	+	13	1841	44	84	ENSMUSG00000033793.12	ENSMUST00000192698.2	Atp6v1h	Atp6v1h-204	Known	Known	None	0.3499999940395355	None	None	None	None
m54284U_191212_053548/170395457/ccs	PacBio_Hippocampus_Rep1	mm10_ERCC_SIRV	chr13	3598063	3598216	+	1	154	55658	142989	ENCODEMG000055658	ENCODEMT000142989	ENCODEMG000055658	ENCODEMT000142989	Antisense	Antisense	None	0.550000011920929	None	None	None	None
m54284U_191212_053548/85002152/ccs	PacBio_Hippocampus_Rep1	mm10_ERCC_SIRV	chr11	3529845	3517527	-	12	1729	32143	142973	ENSMUSG00000020439.17	ENCODEMT000142973	Smtn	ENCODEMT000142973	Known	ISM	Suffix	0.20000000298023224	None	None	None	None
m54284U_191107_221739/14682802/ccs	PacBio_Cortex_Rep1	mm10_ERCC_SIRV	chr15	3270999	3280507	+	5	2007	42652	109788	ENSMUSG00000064373.12	ENSMUST00000159216.8	Selenop	Selenop-203	Known	Known	None	0.15000000596046448	None	None	None	None
m54284U_191107_221739/11010460/ccs	PacBio_Cortex_Rep1	mm10_ERCC_SIRV	chr13	3598064	3598213	+	1	150	55658	142989	ENCODEMG000055658	ENCODEMT000142989	ENCODEMG000055658	ENCODEMT000142989	Antisense	Antisense	None	0.5	None	None	None	None
m54284U_191212_053548/173080812/ccs	PacBio_Hippocampus_Rep1	mm10_ERCC_SIRV	chr1	5083150	5162444	+	14	1894	44	79	ENSMUSG00000033793.12	ENSMUST00000044369.12	Atp6v1h	Atp6v1h-201	Known	Known	None	0.3499999940395355	None	None	None	None
m54284U_191212_053548/157025573/ccs	PacBio_Hippocampus_Rep1	mm10_ERCC_SIRV	chr11	3537383	3517527	-	19	2932	32143	142991	ENSMUSG00000020439.17	ENCODEMT000142991	Smtn	ENCODEMT000142991	Known	ISM	Suffix	0.20000000298023224	None	None	None	None
m54284U_191109_043049/31917072/ccs	PacBio_Cortex_Rep2	mm10_ERCC_SIRV	chr13	3598064	3598218	+	1	155	55658	142989	ENCODEMG000055658	ENCODEMT000142989	ENCODEMG000055658	ENCODEMT000142989	Antisense	Antisense	None	0.6499999761581421	None	None	None	None
m54284U_191107_221739/15401850/ccs	PacBio_Cortex_Rep1	mm10_ERCC_SIRV	chr15	3270999	3280506	+	5	2006	42652	109788	ENSMUSG00000064373.12	ENSMUST00000159216.8	Selenop	Selenop-203	Known	Known	None	0.15000000596046448	None	None	None	None
m54284U_191212_053548/173278164/ccs	PacBio_Hippocampus_Rep1	mm10_ERCC_SIRV	chr1	5083150	5162362	+	13	1758	44	84	ENSMUSG00000033793.12	ENSMUST00000192698.2	Atp6v1h	Atp6v1h-204	Known	Known	None	0.4000000059604645	None	None	None	None
m54284U_191107_221739/97386573/ccs	PacBio_Cortex_Rep1	mm10_ERCC_SIRV	chr13	3598065	3598198	+	1	134	55658	142989	ENCODEMG000055658	ENCODEMT000142989	ENCODEMG000055658	ENCODEMT000142989	Antisense	Antisense	None	0.6000000238418579	None	None	None	None
m54284U_191213_120042/3015995/ccs	PacBio_Hippocampus_Rep2	mm10_ERCC_SIRV	chr11	3533482	3517527	-	19	3020	32143	142978	ENSMUSG00000020439.17	ENCODEMT000142978	Smtn	ENCODEMT000142978	Known	ISM	Suffix	0.20000000298023224	None	None	None	None
m54284U_191107_221739/16449777/ccs	PacBio_Cortex_Rep1	mm10_ERCC_SIRV	chr15	3270999	3280507	+	5	2001	42652	109788	ENSMUSG00000064373.12	ENSMUST00000159216.8	Selenop	Selenop-203	Known	Known	None	0.15000000596046448	None	None	None	None
m54284U_191107_221739/104071432/ccs	PacBio_Cortex_Rep1	mm10_ERCC_SIRV	chr13	3598069	3598218	+	1	150	55658	142989	ENCODEMG000055658	ENCODEMT000142989	ENCODEMG000055658	ENCODEMT000142989	Antisense	Antisense	None	0.6499999761581421	None	None	None	None
m54284U_191212_053548/173410000/ccs	PacBio_Hippocampus_Rep1	mm10_ERCC_SIRV	chr1	5083150	5162443	+	13	1839	44	84	ENSMUSG00000033793.12	ENSMUST00000192698.2	Atp6v1h	Atp6v1h-204	Known	Known	None	0.3499999940395355	None	None	None	None
m54284U_191107_221739/16975330/ccs	PacBio_Cortex_Rep1	mm10_ERCC_SIRV	chr15	3270999	3280505	+	5	2005	42652	109788	ENSMUSG00000064373.12	ENSMUST00000159216.8	Selenop	Selenop-203	Known	Known	None	0.15000000596046448	None	None	None	None
m54284U_191213_120042/48497539/ccs	PacBio_Hippocampus_Rep2	mm10_ERCC_SIRV	chr11	3539239	3517527	-	20	3113	32143	84425	ENSMUSG00000020439.17	ENSMUST00000075118.9	Smtn	Smtn-203	Known	Known	None	0.20000000298023224	None	None	None	None
m54284U_191107_221739/113379803/ccs	PacBio_Cortex_Rep1	mm10_ERCC_SIRV	chr13	3598071	3598217	+	1	147	55658	142989	ENCODEMG000055658	ENCODEMT000142989	ENCODEMG000055658	ENCODEMT000142989	Antisense	Antisense	None	0.6000000238418579	None	None	None	None
m54284U_191107_221739/17826744/ccs	PacBio_Cortex_Rep1	mm10_ERCC_SIRV	chr15	3270999	3280506	+	5	2006	42652	109788	ENSMUSG00000064373.12	ENSMUST00000159216.8	Selenop	Selenop-203	Known	Known	None	0.15000000596046448	None	None	None	None
m54284U_191212_053548/173410886/ccs	PacBio_Hippocampus_Rep1	mm10_ERCC_SIRV	chr1	5083150	5162445	+	13	1841	44	84	ENSMUSG00000033793.12	ENSMUST00000192698.2	Atp6v1h	Atp6v1h-204	Known	Known	None	0.3499999940395355	None	None	None	None
m54284U_191213_120042/51053103/ccs	PacBio_Hippocampus_Rep2	mm10_ERCC_SIRV	chr11	3539243	3517527	-	21	3271	32143	84427	ENSMUSG00000020439.17	ENSMUST00000020721.14	Smtn	Smtn-202	Known	Known	None	0.20000000298023224	None	None	None	None
m54284U_191107_221739/17959195/ccs	PacBio_Cortex_Rep1	mm10_ERCC_SIRV	chr15	3270999	3280507	+	5	2007	42652	109788	ENSMUSG00000064373.12	ENSMUST00000159216.8	Selenop	Selenop-203	Known	Known	None	0.15000000596046448	None	None	None	None
m54284U_191213_120042/99747063/ccs	PacBio_Hippocampus_Rep2	mm10_ERCC_SIRV	chr11	3539243	3517527	-	21	3282	32143	84427	ENSMUSG00000020439.17	ENSMUST00000020721.14	Smtn	Smtn-202	Known	Known	None	0.20000000298023224	None	None	None	None
m54284U_191107_221739/18154421/ccs	PacBio_Cortex_Rep1	mm10_ERCC_SIRV	chr15	3270999	3280498	+	5	1998	42652	109788	ENSMUSG00000064373.12	ENSMUST00000159216.8	Selenop	Selenop-203	Known	Known	None	0.30000001192092896	None	None	None	None
m54284U_191212_053548/173474389/ccs	PacBio_Hippocampus_Rep1	mm10_ERCC_SIRV	chr1	5083150	5162445	+	13	1841	44	84	ENSMUSG00000033793.12	ENSMUST00000192698.2	Atp6v1h	Atp6v1h-204	Known	Known	None	0.3499999940395355	None	None	None	None
m54284U_191212_053548/60818028/ccs	PacBio_Hippocampus_Rep1	mm10_ERCC_SIRV	chr13	3605314	3602523	-	1	2799	37631	142992	ENSMUSG00000033799.10	ENCODEMT000142992	Fam208b	ENCODEMT000142992	Known	Genomic	None	0.8999999761581421	None	None	None	None
m54284U_191107_221739/18284571/ccs	PacBio_Cortex_Rep1	mm10_ERCC_SIRV	chr15	3270999	3280503	+	5	2003	42652	109788	ENSMUSG00000064373.12	ENSMUST00000159216.8	Selenop	Selenop-203	Known	Known	None	0.15000000596046448	None	None	None	None
m54284U_191213_120042/122029589/ccs	PacBio_Hippocampus_Rep2	mm10_ERCC_SIRV	chr11	3527891	3517527	-	11	2010	32143	142968	ENSMUSG00000020439.17	ENCODEMT000142968	Smtn	ENCODEMT000142968	Known	NIC	None	0.20000000298023224	None	None	None	None
m54284U_191212_053548/173607057/ccs	PacBio_Hippocampus_Rep1	mm10_ERCC_SIRV	chr1	5083150	5162438	+	14	1888	44	79	ENSMUSG00000033793.12	ENSMUST00000044369.12	Atp6v1h	Atp6v1h-201	Known	Known	None	0.30000001192092896	None	None	None	None
m54284U_191107_221739/18352858/ccs	PacBio_Cortex_Rep1	mm10_ERCC_SIRV	chr15	3270999	3280506	+	5	2006	42652	109788	ENSMUSG00000064373.12	ENSMUST00000159216.8	Selenop	Selenop-203	Known	Known	None	0.15000000596046448	None	None	None	None
m54284U_191213_120042/130615386/ccs	PacBio_Hippocampus_Rep2	mm10_ERCC_SIRV	chr11	3530016	3517527	-	12	1900	32143	142973	ENSMUSG00000020439.17	ENCODEMT000142973	Smtn	ENCODEMT000142973	Known	ISM	Suffix	0.20000000298023224	None	None	None	None
m54284U_191212_053548/104072080/ccs	PacBio_Hippocampus_Rep1	mm10_ERCC_SIRV	chr13	3605314	3602523	-	1	2792	37631	142992	ENSMUSG00000033799.10	ENCODEMT000142992	Fam208b	ENCODEMT000142992	Known	Genomic	None	0.8999999761581421	None	None	None	None
m54284U_191107_221739/19072199/ccs	PacBio_Cortex_Rep1	mm10_ERCC_SIRV	chr15	3270999	3280481	+	5	1981	42652	109788	ENSMUSG00000064373.12	ENSMUST00000159216.8	Selenop	Selenop-203	Known	Known	None	0.6000000238418579	None	None	None	None
m54284U_191212_053548/175835172/ccs	PacBio_Hippocampus_Rep1	mm10_ERCC_SIRV	chr1	5083150	5099777	+	6	2332	44	85	ENSMUSG00000033793.12	ENSMUST00000192142.1	Atp6v1h	Atp6v1h-203	Known	Known	None	0.75	None	None	None	None
m54284U_191107_221739/169870898/ccs	PacBio_Cortex_Rep1	mm10_ERCC_SIRV	chr11	3527860	3517528	-	11	1978	32143	142968	ENSMUSG00000020439.17	ENCODEMT000142968	Smtn	ENCODEMT000142968	Known	NIC	None	0.20000000298023224	None	None	None	None
m54284U_191107_221739/19269483/ccs	PacBio_Cortex_Rep1	mm10_ERCC_SIRV	chr15	3270999	3280505	+	5	2005	42652	109788	ENSMUSG00000064373.12	ENSMUST00000159216.8	Selenop	Selenop-203	Known	Known	None	0.15000000596046448	None	None	None	None
m54284U_191213_120042/6490228/ccs	PacBio_Hippocampus_Rep2	mm10_ERCC_SIRV	chr13	3611140	3609792	-	1	1349	37631	142993	ENSMUSG00000033799.10	ENCODEMT000142993	Fam208b	ENCODEMT000142993	Known	Genomic	None	0.800000011920929	None	None	None	None
m54284U_191212_053548/176619771/ccs	PacBio_Hippocampus_Rep1	mm10_ERCC_SIRV	chr1	5083150	5162506	+	13	1902	44	84	ENSMUSG00000033793.12	ENSMUST00000192698.2	Atp6v1h	Atp6v1h-204	Known	Known	None	0.550000011920929	None	None	None	None
m54284U_191107_221739/19595965/ccs	PacBio_Cortex_Rep1	mm10_ERCC_SIRV	chr15	3270999	3280505	+	5	2005	42652	109788	ENSMUSG00000064373.12	ENSMUST00000159216.8	Selenop	Selenop-203	Known	Known	None	0.15000000596046448	None	None	None	None
m54284U_191107_221739/97779961/ccs	PacBio_Cortex_Rep1	mm10_ERCC_SIRV	chr11	3539252	3517529	-	21	3289	32143	84427	ENSMUSG00000020439.17	ENSMUST00000020721.14	Smtn	Smtn-202	Known	Known	None	0.20000000298023224	None	None	None	None
m54284U_191212_053548/176752867/ccs	PacBio_Hippocampus_Rep1	mm10_ERCC_SIRV	chr1	5083150	5162529	+	13	1925	44	84	ENSMUSG00000033793.12	ENSMUST00000192698.2	Atp6v1h	Atp6v1h-204	Known	Known	None	0.30000001192092896	None	None	None	None
m54284U_191107_221739/20055288/ccs	PacBio_Cortex_Rep1	mm10_ERCC_SIRV	chr15	3270999	3280507	+	5	2007	42652	109788	ENSMUSG00000064373.12	ENSMUST00000159216.8	Selenop	Selenop-203	Known	Known	None	0.15000000596046448	None	None	None	None
m54284U_191107_221739/165347877/ccs	PacBio_Cortex_Rep1	mm10_ERCC_SIRV	chr11	3539252	3517529	-	20	3124	32143	84425	ENSMUSG00000020439.17	ENSMUST00000075118.9	Smtn	Smtn-203	Known	Known	None	0.20000000298023224	None	None	None	None
m54284U_191213_120042/113180791/ccs	PacBio_Hippocampus_Rep2	mm10_ERCC_SIRV	chr13	3633602	3651771	+	6	2704	37632	142994	ENSMUSG00000033781.7	ENCODEMT000142994	Asb13	ENCODEMT000142994	Known	NNC	None	0.10000000149011612	None	None	None	None
m54284U_191212_053548/177015389/ccs	PacBio_Hippocampus_Rep1	mm10_ERCC_SIRV	chr1	5083150	5162444	+	13	1840	44	84	ENSMUSG00000033793.12	ENSMUST00000192698.2	Atp6v1h	Atp6v1h-204	Known	Known	None	0.3499999940395355	None	None	None	None
m54284U_191107_221739/20253303/ccs	PacBio_Cortex_Rep1	mm10_ERCC_SIRV	chr15	3270999	3280507	+	5	2007	42652	109788	ENSMUSG00000064373.12	ENSMUST00000159216.8	Selenop	Selenop-203	Known	Known	None	0.15000000596046448	None	None	None	None
m54284U_191213_120042/40633969/ccs	PacBio_Hippocampus_Rep2	mm10_ERCC_SIRV	chr11	3527881	3517529	-	11	1998	32143	142968	ENSMUSG00000020439.17	ENCODEMT000142968	Smtn	ENCODEMT000142968	Known	NIC	None	0.20000000298023224	None	None	None	None
m54284U_191107_221739/21496987/ccs	PacBio_Cortex_Rep1	mm10_ERCC_SIRV	chr15	3270999	3280506	+	5	2006	42652	109788	ENSMUSG00000064373.12	ENSMUST00000159216.8	Selenop	Selenop-203	Known	Known	None	0.15000000596046448	None	None	None	None
m54284U_191212_053548/177145619/ccs	PacBio_Hippocampus_Rep1	mm10_ERCC_SIRV	chr1	5083150	5162445	+	13	1847	44	84	ENSMUSG00000033793.12	ENSMUST00000192698.2	Atp6v1h	Atp6v1h-204	Known	Known	None	0.3499999940395355	None	None	None	None
m54284U_191213_120042/28050722/ccs	PacBio_Hippocampus_Rep2	mm10_ERCC_SIRV	chr13	3633634	3651770	+	6	2789	37632	98357	ENSMUSG00000033781.7	ENSMUST00000042288.7	Asb13	Asb13-201	Known	Known	None	0.10000000149011612	None	None	None	None
m54284U_191213_120042/126354686/ccs	PacBio_Hippocampus_Rep2	mm10_ERCC_SIRV	chr11	3525173	3517529	-	7	1353	32143	142995	ENSMUSG00000020439.17	ENCODEMT000142995	Smtn	ENCODEMT000142995	Known	ISM	Suffix	0.20000000298023224	None	None	None	None
m54284U_191107_221739/22219376/ccs	PacBio_Cortex_Rep1	mm10_ERCC_SIRV	chr15	3270999	3280507	+	5	2007	42652	109788	ENSMUSG00000064373.12	ENSMUST00000159216.8	Selenop	Selenop-203	Known	Known	None	0.15000000596046448	None	None	None	None
m54284U_191212_053548/177340439/ccs	PacBio_Hippocampus_Rep1	mm10_ERCC_SIRV	chr1	5083150	5162443	+	13	1839	44	84	ENSMUSG00000033793.12	ENSMUST00000192698.2	Atp6v1h	Atp6v1h-204	Known	Known	None	0.3499999940395355	None	None	None	None
m54284U_191213_120042/12781506/ccs	PacBio_Hippocampus_Rep2	mm10_ERCC_SIRV	chr13	3633716	3651769	+	6	2707	37632	98357	ENSMUSG00000033781.7	ENSMUST00000042288.7	Asb13	Asb13-201	Known	Known	None	0.15000000596046448	None	None	None	None
m54284U_191107_221739/22219598/ccs	PacBio_Cortex_Rep1	mm10_ERCC_SIRV	chr15	3270999	3280504	+	5	2004	42652	109788	ENSMUSG00000064373.12	ENSMUST00000159216.8	Selenop	Selenop-203	Known	Known	None	0.15000000596046448	None	None	None	None
m54284U_191213_120042/33686426/ccs	PacBio_Hippocampus_Rep2	mm10_ERCC_SIRV	chr13	3633726	3651706	+	6	2643	37632	98357	ENSMUSG00000033781.7	ENSMUST00000042288.7	Asb13	Asb13-201	Known	Known	None	0.20000000298023224	None	None	None	None
m54284U_191107_221739/22414131/ccs	PacBio_Cortex_Rep1	mm10_ERCC_SIRV	chr15	3270999	3280498	+	5	1998	42652	109788	ENSMUSG00000064373.12	ENSMUST00000159216.8	Selenop	Selenop-203	Known	Known	None	0.30000001192092896	None	None	None	None
m54284U_191213_120042/159582859/ccs	PacBio_Hippocampus_Rep2	mm10_ERCC_SIRV	chr11	3527845	3517529	-	11	1962	32143	142968	ENSMUSG00000020439.17	ENCODEMT000142968	Smtn	ENCODEMT000142968	Known	NIC	None	0.20000000298023224	None	None	None	None
m54284U_191212_053548/178062728/ccs	PacBio_Hippocampus_Rep1	mm10_ERCC_SIRV	chr1	5083150	5162445	+	13	1841	44	84	ENSMUSG00000033793.12	ENSMUST00000192698.2	Atp6v1h	Atp6v1h-204	Known	Known	None	0.3499999940395355	None	None	None	None
m54284U_191213_120042/125569455/ccs	PacBio_Hippocampus_Rep2	mm10_ERCC_SIRV	chr13	3633739	3651772	+	6	2696	37632	98357	ENSMUSG00000033781.7	ENSMUST00000042288.7	Asb13	Asb13-201	Known	Known	None	0.15000000596046448	None	None	None	None
m54284U_191107_221739/22741558/ccs	PacBio_Cortex_Rep1	mm10_ERCC_SIRV	chr15	3270999	3280505	+	5	2005	42652	109788	ENSMUSG00000064373.12	ENSMUST00000159216.8	Selenop	Selenop-203	Known	Known	None	0.15000000596046448	None	None	None	None
m54284U_191109_043049/56754326/ccs	PacBio_Cortex_Rep2	mm10_ERCC_SIRV	chr11	3539249	3517532	-	21	3283	32143	84427	ENSMUSG00000020439.17	ENSMUST00000020721.14	Smtn	Smtn-202	Known	Known	None	0.20000000298023224	None	None	None	None
m54284U_191107_221739/67242358/ccs	PacBio_Cortex_Rep1	mm10_ERCC_SIRV	chr13	3633748	3651769	+	6	2684	37632	98357	ENSMUSG00000033781.7	ENSMUST00000042288.7	Asb13	Asb13-201	Known	Known	None	0.15000000596046448	None	None	None	None
m54284U_191212_053548/178259676/ccs	PacBio_Hippocampus_Rep1	mm10_ERCC_SIRV	chr1	5083150	5162445	+	13	1841	44	84	ENSMUSG00000033793.12	ENSMUST00000192698.2	Atp6v1h	Atp6v1h-204	Known	Known	None	0.3499999940395355	None	None	None	None
m54284U_191107_221739/23660874/ccs	PacBio_Cortex_Rep1	mm10_ERCC_SIRV	chr15	3270999	3280507	+	5	2007	42652	109788	ENSMUSG00000064373.12	ENSMUST00000159216.8	Selenop	Selenop-203	Known	Known	None	0.15000000596046448	None	None	None	None
m54284U_191213_120042/176555397/ccs	PacBio_Hippocampus_Rep2	mm10_ERCC_SIRV	chr13	3634206	3651772	+	6	2531	37632	142994	ENSMUSG00000033781.7	ENCODEMT000142994	Asb13	ENCODEMT000142994	Known	NNC	None	0.15000000596046448	None	None	None	None
m54284U_191107_221739/24774656/ccs	PacBio_Cortex_Rep1	mm10_ERCC_SIRV	chr15	3270999	3280505	+	5	2005	42652	109788	ENSMUSG00000064373.12	ENSMUST00000159216.8	Selenop	Selenop-203	Known	Known	None	0.15000000596046448	None	None	None	None
m54284U_191212_053548/26675216/ccs	PacBio_Hippocampus_Rep1	mm10_ERCC_SIRV	chr11	3533501	3517535	-	18	3162	32143	142996	ENSMUSG00000020439.17	ENCODEMT000142996	Smtn	ENCODEMT000142996	Known	NIC	None	0.20000000298023224	None	None	None	None
m54284U_191212_053548/178454999/ccs	PacBio_Hippocampus_Rep1	mm10_ERCC_SIRV	chr1	5083150	5162443	+	13	1839	44	84	ENSMUSG00000033793.12	ENSMUST00000192698.2	Atp6v1h	Atp6v1h-204	Known	Known	None	0.3499999940395355	None	None	None	None
m54284U_191107_221739/25559424/ccs	PacBio_Cortex_Rep1	mm10_ERCC_SIRV	chr15	3270999	3280504	+	5	2004	42652	109788	ENSMUSG00000064373.12	ENSMUST00000159216.8	Selenop	Selenop-203	Known	Known	None	0.15000000596046448	None	None	None	None
m54284U_191213_120042/98699716/ccs	PacBio_Hippocampus_Rep2	mm10_ERCC_SIRV	chr13	3634260	3651772	+	6	2477	37632	142994	ENSMUSG00000033781.7	ENCODEMT000142994	Asb13	ENCODEMT000142994	Known	NNC	None	0.15000000596046448	None	None	None	None
m54284U_191107_221739/26214790/ccs	PacBio_Cortex_Rep1	mm10_ERCC_SIRV	chr15	3270999	3280506	+	5	2006	42652	109788	ENSMUSG00000064373.12	ENSMUST00000159216.8	Selenop	Selenop-203	Known	Known	None	0.15000000596046448	None	None	None	None
m54284U_191212_053548/179767194/ccs	PacBio_Hippocampus_Rep1	mm10_ERCC_SIRV	chr1	5083150	5162444	+	14	1894	44	79	ENSMUSG00000033793.12	ENSMUST00000044369.12	Atp6v1h	Atp6v1h-201	Known	Known	None	0.3499999940395355	None	None	None	None
m54284U_191212_053548/173147466/ccs	PacBio_Hippocampus_Rep1	mm10_ERCC_SIRV	chr11	3539247	3520746	-	20	2991	32143	142997	ENSMUSG00000020439.17	ENCODEMT000142997	Smtn	ENCODEMT000142997	Known	ISM	Prefix	0.15000000596046448	None	None	None	None
m54284U_191213_120042/121176754/ccs	PacBio_Hippocampus_Rep2	mm10_ERCC_SIRV	chr13	3633837	3651772	+	6	2598	37632	98357	ENSMUSG00000033781.7	ENSMUST00000042288.7	Asb13	Asb13-201	Known	Known	None	0.15000000596046448	None	None	None	None
m54284U_191107_221739/26413445/ccs	PacBio_Cortex_Rep1	mm10_ERCC_SIRV	chr15	3270999	3280506	+	5	2006	42652	109788	ENSMUSG00000064373.12	ENSMUST00000159216.8	Selenop	Selenop-203	Known	Known	None	0.15000000596046448	None	None	None	None
m54284U_191107_221739/100467513/ccs	PacBio_Cortex_Rep1	mm10_ERCC_SIRV	chr13	3633856	3651772	+	6	2573	37632	98357	ENSMUSG00000033781.7	ENSMUST00000042288.7	Asb13	Asb13-201	Known	Known	None	0.15000000596046448	None	None	None	None
m54284U_191212_053548/180356304/ccs	PacBio_Hippocampus_Rep1	mm10_ERCC_SIRV	chr1	5083150	5162443	+	13	1839	44	84	ENSMUSG00000033793.12	ENSMUST00000192698.2	Atp6v1h	Atp6v1h-204	Known	Known	None	0.3499999940395355	None	None	None	None
m54284U_191107_221739/26872154/ccs	PacBio_Cortex_Rep1	mm10_ERCC_SIRV	chr15	3270999	3280498	+	5	1998	42652	109788	ENSMUSG00000064373.12	ENSMUST00000159216.8	Selenop	Selenop-203	Known	Known	None	0.30000001192092896	None	None	None	None
m54284U_191212_053548/129238168/ccs	PacBio_Hippocampus_Rep1	mm10_ERCC_SIRV	chr11	3863865	3632859	-	14	3233	32157	142998	ENSMUSG00000020435.17	ENCODEMT000142998	Osbp2	ENCODEMT000142998	Known	NNC	None	0.800000011920929	None	None	None	None
m54284U_191212_053548/178193546/ccs	PacBio_Hippocampus_Rep1	mm10_ERCC_SIRV	chr13	3633860	3651772	+	6	2575	37632	98357	ENSMUSG00000033781.7	ENSMUST00000042288.7	Asb13	Asb13-201	Known	Known	None	0.15000000596046448	None	None	None	None
m54284U_191213_120042/722210/ccs	PacBio_Hippocampus_Rep2	mm10_ERCC_SIRV	chr1	5083150	5162445	+	13	1841	44	84	ENSMUSG00000033793.12	ENSMUST00000192698.2	Atp6v1h	Atp6v1h-204	Known	Known	None	0.3499999940395355	None	None	None	None
m54284U_191107_221739/26936966/ccs	PacBio_Cortex_Rep1	mm10_ERCC_SIRV	chr15	3270999	3280498	+	5	1998	42652	109788	ENSMUSG00000064373.12	ENSMUST00000159216.8	Selenop	Selenop-203	Known	Known	None	0.30000001192092896	None	None	None	None
m54284U_191213_120042/2426036/ccs	PacBio_Hippocampus_Rep2	mm10_ERCC_SIRV	chr1	5083150	5162445	+	13	1841	44	84	ENSMUSG00000033793.12	ENSMUST00000192698.2	Atp6v1h	Atp6v1h-204	Known	Known	None	0.3499999940395355	None	None	None	None
m54284U_191107_221739/27593146/ccs	PacBio_Cortex_Rep1	mm10_ERCC_SIRV	chr15	3270999	3280498	+	5	1998	42652	109788	ENSMUSG00000064373.12	ENSMUST00000159216.8	Selenop	Selenop-203	Known	Known	None	0.30000001192092896	None	None	None	None
m54284U_191212_053548/79365719/ccs	PacBio_Hippocampus_Rep1	mm10_ERCC_SIRV	chr13	3633893	3651772	+	6	2542	37632	98357	ENSMUSG00000033781.7	ENSMUST00000042288.7	Asb13	Asb13-201	Known	Known	None	0.15000000596046448	None	None	None	None
m54284U_191107_221739/29231071/ccs	PacBio_Cortex_Rep1	mm10_ERCC_SIRV	chr15	3270999	3280505	+	5	2005	42652	109788	ENSMUSG00000064373.12	ENSMUST00000159216.8	Selenop	Selenop-203	Known	Known	None	0.15000000596046448	None	None	None	None
m54284U_191212_053548/68618930/ccs	PacBio_Hippocampus_Rep1	mm10_ERCC_SIRV	chr13	3633894	3651772	+	6	2541	37632	98357	ENSMUSG00000033781.7	ENSMUST00000042288.7	Asb13	Asb13-201	Known	Known	None	0.15000000596046448	None	None	None	None
m54284U_191213_120042/3999754/ccs	PacBio_Hippocampus_Rep2	mm10_ERCC_SIRV	chr1	5083150	5162445	+	13	1841	44	84	ENSMUSG00000033793.12	ENSMUST00000192698.2	Atp6v1h	Atp6v1h-204	Known	Known	None	0.3499999940395355	None	None	None	None
m54284U_191212_053548/33948335/ccs	PacBio_Hippocampus_Rep1	mm10_ERCC_SIRV	chr11	3636756	3637965	+	1	1210	55659	142999	ENCODEMG000055659	ENCODEMT000142999	ENCODEMG000055659	ENCODEMT000142999	Intergenic	Intergenic	None	0.20000000298023224	None	None	None	None
m54284U_191107_221739/29360247/ccs	PacBio_Cortex_Rep1	mm10_ERCC_SIRV	chr15	3270999	3280505	+	5	1999	42652	109788	ENSMUSG00000064373.12	ENSMUST00000159216.8	Selenop	Selenop-203	Known	Known	None	0.15000000596046448	None	None	None	None
m54284U_191213_120042/10357308/ccs	PacBio_Hippocampus_Rep2	mm10_ERCC_SIRV	chr13	3633901	3651772	+	6	2534	37632	98357	ENSMUSG00000033781.7	ENSMUST00000042288.7	Asb13	Asb13-201	Known	Known	None	0.15000000596046448	None	None	None	None
m54284U_191213_120042/6094963/ccs	PacBio_Hippocampus_Rep2	mm10_ERCC_SIRV	chr1	5083150	5162445	+	13	1828	44	84	ENSMUSG00000033793.12	ENSMUST00000192698.2	Atp6v1h	Atp6v1h-204	Known	Known	None	0.3499999940395355	None	None	None	None
m54284U_191107_221739/30277727/ccs	PacBio_Cortex_Rep1	mm10_ERCC_SIRV	chr15	3270999	3280504	+	5	2004	42652	109788	ENSMUSG00000064373.12	ENSMUST00000159216.8	Selenop	Selenop-203	Known	Known	None	0.15000000596046448	None	None	None	None
m54284U_191109_043049/119210881/ccs	PacBio_Cortex_Rep2	mm10_ERCC_SIRV	chr13	3633907	3651162	+	6	1918	37632	98357	ENSMUSG00000033781.7	ENSMUST00000042288.7	Asb13	Asb13-201	Known	Known	None	0.699999988079071	None	None	None	None
m54284U_191107_221739/30539806/ccs	PacBio_Cortex_Rep1	mm10_ERCC_SIRV	chr15	3270999	3280506	+	5	2006	42652	109788	ENSMUSG00000064373.12	ENSMUST00000159216.8	Selenop	Selenop-203	Known	Known	None	0.15000000596046448	None	None	None	None
m54284U_191213_120042/7144431/ccs	PacBio_Hippocampus_Rep2	mm10_ERCC_SIRV	chr1	5083150	5162443	+	13	1839	44	84	ENSMUSG00000033793.12	ENSMUST00000192698.2	Atp6v1h	Atp6v1h-204	Known	Known	None	0.3499999940395355	None	None	None	None
m54284U_191213_120042/56820359/ccs	PacBio_Hippocampus_Rep2	mm10_ERCC_SIRV	chr13	3633913	3651772	+	6	2522	37632	98357	ENSMUSG00000033781.7	ENSMUST00000042288.7	Asb13	Asb13-201	Known	Known	None	0.15000000596046448	None	None	None	None
m54284U_191107_221739/31066048/ccs	PacBio_Cortex_Rep1	mm10_ERCC_SIRV	chr15	3270999	3280508	+	5	2008	42652	109788	ENSMUSG00000064373.12	ENSMUST00000159216.8	Selenop	Selenop-203	Known	Known	None	0.15000000596046448	None	None	None	None
m54284U_191109_043049/78645532/ccs	PacBio_Cortex_Rep2	mm10_ERCC_SIRV	chr13	3633915	3651772	+	6	2520	37632	98357	ENSMUSG00000033781.7	ENSMUST00000042288.7	Asb13	Asb13-201	Known	Known	None	0.15000000596046448	None	None	None	None
m54284U_191107_221739/31786500/ccs	PacBio_Cortex_Rep1	mm10_ERCC_SIRV	chr15	3270999	3280504	+	5	2004	42652	109788	ENSMUSG00000064373.12	ENSMUST00000159216.8	Selenop	Selenop-203	Known	Known	None	0.15000000596046448	None	None	None	None
m54284U_191213_120042/10816220/ccs	PacBio_Hippocampus_Rep2	mm10_ERCC_SIRV	chr1	5083150	5162443	+	13	1839	44	84	ENSMUSG00000033793.12	ENSMUST00000192698.2	Atp6v1h	Atp6v1h-204	Known	Known	None	0.3499999940395355	None	None	None	None
m54284U_191213_120042/97256977/ccs	PacBio_Hippocampus_Rep2	mm10_ERCC_SIRV	chr13	3633915	3651772	+	6	2520	37632	98357	ENSMUSG00000033781.7	ENSMUST00000042288.7	Asb13	Asb13-201	Known	Known	None	0.15000000596046448	None	None	None	None
m54284U_191107_221739/154338096/ccs	PacBio_Cortex_Rep1	mm10_ERCC_SIRV	chr11	3641689	3638511	-	1	3179	32149	143000	ENSMUSG00000056579.18	ENCODEMT000143000	Tug1	ENCODEMT000143000	Known	Genomic	None	0.75	None	None	None	None
m54284U_191107_221739/33098461/ccs	PacBio_Cortex_Rep1	mm10_ERCC_SIRV	chr15	3270999	3280497	+	5	1997	42652	109788	ENSMUSG00000064373.12	ENSMUST00000159216.8	Selenop	Selenop-203	Known	Known	None	0.30000001192092896	None	None	None	None
m54284U_191213_120042/11339224/ccs	PacBio_Hippocampus_Rep2	mm10_ERCC_SIRV	chr1	5083150	5162537	+	13	1933	44	84	ENSMUSG00000033793.12	ENSMUST00000192698.2	Atp6v1h	Atp6v1h-204	Known	Known	None	0.4000000059604645	None	None	None	None
m54284U_191213_120042/50595142/ccs	PacBio_Hippocampus_Rep2	mm10_ERCC_SIRV	chr13	3633916	3651772	+	6	2519	37632	98357	ENSMUSG00000033781.7	ENSMUST00000042288.7	Asb13	Asb13-201	Known	Known	None	0.15000000596046448	None	None	None	None
m54284U_191107_221739/33162479/ccs	PacBio_Cortex_Rep1	mm10_ERCC_SIRV	chr15	3270999	3280504	+	5	2004	42652	109788	ENSMUSG00000064373.12	ENSMUST00000159216.8	Selenop	Selenop-203	Known	Known	None	0.15000000596046448	None	None	None	None
m54284U_191109_043049/31066341/ccs	PacBio_Cortex_Rep2	mm10_ERCC_SIRV	chr13	3633920	3651772	+	6	2539	37632	143001	ENSMUSG00000033781.7	ENCODEMT000143001	Asb13	ENCODEMT000143001	Known	NNC	None	0.15000000596046448	None	None	None	None
m54284U_191107_221739/162070912/ccs	PacBio_Cortex_Rep1	mm10_ERCC_SIRV	chr11	3641376	3639313	-	1	2064	32149	143000	ENSMUSG00000056579.18	ENCODEMT000143000	Tug1	ENCODEMT000143000	Known	Genomic	None	0.25	None	None	None	None
m54284U_191213_120042/12583073/ccs	PacBio_Hippocampus_Rep2	mm10_ERCC_SIRV	chr1	5083150	5162443	+	13	1839	44	84	ENSMUSG00000033793.12	ENSMUST00000192698.2	Atp6v1h	Atp6v1h-204	Known	Known	None	0.3499999940395355	None	None	None	None
m54284U_191107_221739/33228072/ccs	PacBio_Cortex_Rep1	mm10_ERCC_SIRV	chr15	3270999	3280505	+	5	2005	42652	109788	ENSMUSG00000064373.12	ENSMUST00000159216.8	Selenop	Selenop-203	Known	Known	None	0.15000000596046448	None	None	None	None
m54284U_191213_120042/14353613/ccs	PacBio_Hippocampus_Rep2	mm10_ERCC_SIRV	chr1	5083150	5162445	+	13	1841	44	84	ENSMUSG00000033793.12	ENSMUST00000192698.2	Atp6v1h	Atp6v1h-204	Known	Known	None	0.3499999940395355	None	None	None	None
m54284U_191109_043049/63636205/ccs	PacBio_Cortex_Rep2	mm10_ERCC_SIRV	chr13	3633922	3651778	+	6	2519	37632	98357	ENSMUSG00000033781.7	ENSMUST00000042288.7	Asb13	Asb13-201	Known	Known	None	0.05000000074505806	None	None	None	None
m54284U_191107_221739/33358817/ccs	PacBio_Cortex_Rep1	mm10_ERCC_SIRV	chr15	3270999	3280498	+	5	1998	42652	109788	ENSMUSG00000064373.12	ENSMUST00000159216.8	Selenop	Selenop-203	Known	Known	None	0.30000001192092896	None	None	None	None
m54284U_191212_053548/159123478/ccs	PacBio_Hippocampus_Rep1	mm10_ERCC_SIRV	chr11	3645377	3639791	-	2	3988	32149	84442	ENSMUSG00000056579.18	ENSMUST00000226724.1	Tug1	Tug1-207	Known	Known	None	0.15000000596046448	None	None	None	None
m54284U_191109_043049/37356474/ccs	PacBio_Cortex_Rep2	mm10_ERCC_SIRV	chr13	3633924	3651772	+	6	2511	37632	98357	ENSMUSG00000033781.7	ENSMUST00000042288.7	Asb13	Asb13-201	Known	Known	None	0.15000000596046448	None	None	None	None
m54284U_191107_221739/33425530/ccs	PacBio_Cortex_Rep1	mm10_ERCC_SIRV	chr15	3270999	3280502	+	5	2002	42652	109788	ENSMUSG00000064373.12	ENSMUST00000159216.8	Selenop	Selenop-203	Known	Known	None	0.10000000149011612	None	None	None	None
m54284U_191213_120042/14483937/ccs	PacBio_Hippocampus_Rep2	mm10_ERCC_SIRV	chr1	5083150	5162445	+	13	1841	44	84	ENSMUSG00000033793.12	ENSMUST00000192698.2	Atp6v1h	Atp6v1h-204	Known	Known	None	0.3499999940395355	None	None	None	None
m54284U_191213_120042/3278714/ccs	PacBio_Hippocampus_Rep2	mm10_ERCC_SIRV	chr13	3633925	3651770	+	6	2508	37632	98357	ENSMUSG00000033781.7	ENSMUST00000042288.7	Asb13	Asb13-201	Known	Known	None	0.10000000149011612	None	None	None	None
m54284U_191107_221739/34015020/ccs	PacBio_Cortex_Rep1	mm10_ERCC_SIRV	chr15	3270999	3280506	+	5	2006	42652	109788	ENSMUSG00000064373.12	ENSMUST00000159216.8	Selenop	Selenop-203	Known	Known	None	0.15000000596046448	None	None	None	None
m54284U_191212_053548/172163548/ccs	PacBio_Hippocampus_Rep1	mm10_ERCC_SIRV	chr11	3647505	3639792	-	3	5089	32149	84440	ENSMUSG00000056579.18	ENSMUST00000153313.8	Tug1	Tug1-203	Known	Known	None	0.15000000596046448	None	None	None	None
m54284U_191213_120042/14942741/ccs	PacBio_Hippocampus_Rep2	mm10_ERCC_SIRV	chr1	5083150	5162445	+	13	1841	44	84	ENSMUSG00000033793.12	ENSMUST00000192698.2	Atp6v1h	Atp6v1h-204	Known	Known	None	0.3499999940395355	None	None	None	None
m54284U_191109_043049/86508818/ccs	PacBio_Cortex_Rep2	mm10_ERCC_SIRV	chr13	3633939	3651772	+	6	2496	37632	98357	ENSMUSG00000033781.7	ENSMUST00000042288.7	Asb13	Asb13-201	Known	Known	None	0.15000000596046448	None	None	None	None
m54284U_191107_221739/34145993/ccs	PacBio_Cortex_Rep1	mm10_ERCC_SIRV	chr15	3270999	3280498	+	5	1998	42652	109788	ENSMUSG00000064373.12	ENSMUST00000159216.8	Selenop	Selenop-203	Known	Known	None	0.30000001192092896	None	None	None	None
m54284U_191107_221739/34343452/ccs	PacBio_Cortex_Rep1	mm10_ERCC_SIRV	chr15	3270999	3280503	+	5	2003	42652	109788	ENSMUSG00000064373.12	ENSMUST00000159216.8	Selenop	Selenop-203	Known	Known	None	0.15000000596046448	None	None	None	None
m54284U_191109_043049/155519365/ccs	PacBio_Cortex_Rep2	mm10_ERCC_SIRV	chr13	3633939	3651772	+	6	2496	37632	98357	ENSMUSG00000033781.7	ENSMUST00000042288.7	Asb13	Asb13-201	Known	Known	None	0.15000000596046448	None	None	None	None
m54284U_191213_120042/15205304/ccs	PacBio_Hippocampus_Rep2	mm10_ERCC_SIRV	chr1	5083150	5162445	+	13	1841	44	84	ENSMUSG00000033793.12	ENSMUST00000192698.2	Atp6v1h	Atp6v1h-204	Known	Known	None	0.3499999940395355	None	None	None	None
m54284U_191107_221739/96274503/ccs	PacBio_Cortex_Rep1	mm10_ERCC_SIRV	chr11	3645134	3639793	-	2	3750	32149	84442	ENSMUSG00000056579.18	ENSMUST00000226724.1	Tug1	Tug1-207	Known	Known	None	0.15000000596046448	None	None	None	None
m54284U_191107_221739/35258845/ccs	PacBio_Cortex_Rep1	mm10_ERCC_SIRV	chr15	3270999	3280504	+	5	2004	42652	109788	ENSMUSG00000064373.12	ENSMUST00000159216.8	Selenop	Selenop-203	Known	Known	None	0.15000000596046448	None	None	None	None
m54284U_191212_053548/161875594/ccs	PacBio_Hippocampus_Rep1	mm10_ERCC_SIRV	chr13	3633940	3651772	+	6	2495	37632	98357	ENSMUSG00000033781.7	ENSMUST00000042288.7	Asb13	Asb13-201	Known	Known	None	0.15000000596046448	None	None	None	None
m54284U_191213_120042/17500060/ccs	PacBio_Hippocampus_Rep2	mm10_ERCC_SIRV	chr1	5083150	5162443	+	14	1893	44	79	ENSMUSG00000033793.12	ENSMUST00000044369.12	Atp6v1h	Atp6v1h-201	Known	Known	None	0.3499999940395355	None	None	None	None
m54284U_191107_221739/112723149/ccs	PacBio_Cortex_Rep1	mm10_ERCC_SIRV	chr11	3643503	3639793	-	1	3711	32149	143000	ENSMUSG00000056579.18	ENCODEMT000143000	Tug1	ENCODEMT000143000	Known	Genomic	None	0.15000000596046448	None	None	None	None
m54284U_191107_221739/35260595/ccs	PacBio_Cortex_Rep1	mm10_ERCC_SIRV	chr15	3270999	3280504	+	5	2004	42652	109788	ENSMUSG00000064373.12	ENSMUST00000159216.8	Selenop	Selenop-203	Known	Known	None	0.15000000596046448	None	None	None	None
m54284U_191107_221739/19726480/ccs	PacBio_Cortex_Rep1	mm10_ERCC_SIRV	chr13	3633941	3651772	+	6	2494	37632	98357	ENSMUSG00000033781.7	ENSMUST00000042288.7	Asb13	Asb13-201	Known	Known	None	0.15000000596046448	None	None	None	None
m54284U_191213_120042/17565109/ccs	PacBio_Hippocampus_Rep2	mm10_ERCC_SIRV	chr1	5083150	5162445	+	14	1895	44	79	ENSMUSG00000033793.12	ENSMUST00000044369.12	Atp6v1h	Atp6v1h-201	Known	Known	None	0.3499999940395355	None	None	None	None
m54284U_191107_221739/35391478/ccs	PacBio_Cortex_Rep1	mm10_ERCC_SIRV	chr15	3270999	3280504	+	5	2004	42652	109788	ENSMUSG00000064373.12	ENSMUST00000159216.8	Selenop	Selenop-203	Known	Known	None	0.15000000596046448	None	None	None	None
m54284U_191109_043049/139069019/ccs	PacBio_Cortex_Rep2	mm10_ERCC_SIRV	chr13	3633941	3651772	+	6	2494	37632	98357	ENSMUSG00000033781.7	ENSMUST00000042288.7	Asb13	Asb13-201	Known	Known	None	0.15000000596046448	None	None	None	None
m54284U_191212_053548/48432804/ccs	PacBio_Hippocampus_Rep1	mm10_ERCC_SIRV	chr11	3645153	3639793	-	2	3769	32149	84442	ENSMUSG00000056579.18	ENSMUST00000226724.1	Tug1	Tug1-207	Known	Known	None	0.15000000596046448	None	None	None	None
m54284U_191107_221739/35457201/ccs	PacBio_Cortex_Rep1	mm10_ERCC_SIRV	chr15	3270999	3280507	+	5	2007	42652	109788	ENSMUSG00000064373.12	ENSMUST00000159216.8	Selenop	Selenop-203	Known	Known	None	0.15000000596046448	None	None	None	None
m54284U_191213_120042/107742107/ccs	PacBio_Hippocampus_Rep2	mm10_ERCC_SIRV	chr13	3633941	3651772	+	6	2494	37632	98357	ENSMUSG00000033781.7	ENSMUST00000042288.7	Asb13	Asb13-201	Known	Known	None	0.15000000596046448	None	None	None	None
m54284U_191213_120042/18023821/ccs	PacBio_Hippocampus_Rep2	mm10_ERCC_SIRV	chr1	5083150	5086760	+	2	2473	44	82	ENSMUSG00000033793.12	ENSMUST00000194978.5	Atp6v1h	Atp6v1h-208	Known	Known	None	0.699999988079071	None	None	None	None
m54284U_191107_221739/35457366/ccs	PacBio_Cortex_Rep1	mm10_ERCC_SIRV	chr15	3270999	3280508	+	5	2008	42652	109788	ENSMUSG00000064373.12	ENSMUST00000159216.8	Selenop	Selenop-203	Known	Known	None	0.15000000596046448	None	None	None	None
m54284U_191212_053548/171770094/ccs	PacBio_Hippocampus_Rep1	mm10_ERCC_SIRV	chr11	3643058	3639793	-	1	3266	32149	143000	ENSMUSG00000056579.18	ENCODEMT000143000	Tug1	ENCODEMT000143000	Known	Genomic	None	0.15000000596046448	None	None	None	None
m54284U_191213_120042/163643420/ccs	PacBio_Hippocampus_Rep2	mm10_ERCC_SIRV	chr13	3633946	3651772	+	6	2483	37632	98357	ENSMUSG00000033781.7	ENSMUST00000042288.7	Asb13	Asb13-201	Known	Known	None	0.15000000596046448	None	None	None	None
m54284U_191107_221739/13435092/ccs	PacBio_Cortex_Rep1	mm10_ERCC_SIRV	chr11	3642088	3639794	-	1	2295	32149	143000	ENSMUSG00000056579.18	ENCODEMT000143000	Tug1	ENCODEMT000143000	Known	Genomic	None	0.10000000149011612	None	None	None	None
m54284U_191109_043049/102827562/ccs	PacBio_Cortex_Rep2	mm10_ERCC_SIRV	chr11	3649007	3639794	-	2	3494	32149	143002	ENSMUSG00000056579.18	ENCODEMT000143002	Tug1	ENCODEMT000143002	Known	NIC	None	0.10000000149011612	None	None	None	None
m54284U_191107_221739/36439541/ccs	PacBio_Cortex_Rep1	mm10_ERCC_SIRV	chr15	3270999	3280506	+	5	2006	42652	109788	ENSMUSG00000064373.12	ENSMUST00000159216.8	Selenop	Selenop-203	Known	Known	None	0.15000000596046448	None	None	None	None
m54284U_191107_221739/2294935/ccs	PacBio_Cortex_Rep1	mm10_ERCC_SIRV	chr13	3633951	3651773	+	6	2485	37632	98357	ENSMUSG00000033781.7	ENSMUST00000042288.7	Asb13	Asb13-201	Known	Known	None	0.10000000149011612	None	None	None	None
m54284U_191213_120042/21889113/ccs	PacBio_Hippocampus_Rep2	mm10_ERCC_SIRV	chr1	5083150	5162446	+	13	1842	44	84	ENSMUSG00000033793.12	ENSMUST00000192698.2	Atp6v1h	Atp6v1h-204	Known	Known	None	0.30000001192092896	None	None	None	None
m54284U_191107_221739/36766894/ccs	PacBio_Cortex_Rep1	mm10_ERCC_SIRV	chr15	3270999	3280506	+	5	2006	42652	109788	ENSMUSG00000064373.12	ENSMUST00000159216.8	Selenop	Selenop-203	Known	Known	None	0.15000000596046448	None	None	None	None
m54284U_191107_221739/94634877/ccs	PacBio_Cortex_Rep1	mm10_ERCC_SIRV	chr13	3633951	3651772	+	6	2484	37632	98357	ENSMUSG00000033781.7	ENSMUST00000042288.7	Asb13	Asb13-201	Known	Known	None	0.15000000596046448	None	None	None	None
m54284U_191213_120042/24185624/ccs	PacBio_Hippocampus_Rep2	mm10_ERCC_SIRV	chr1	5083150	5162445	+	13	1834	44	84	ENSMUSG00000033793.12	ENSMUST00000192698.2	Atp6v1h	Atp6v1h-204	Known	Known	None	0.3499999940395355	None	None	None	None
m54284U_191212_053548/35981892/ccs	PacBio_Hippocampus_Rep1	mm10_ERCC_SIRV	chr11	3642601	3639794	-	1	2808	32149	143000	ENSMUSG00000056579.18	ENCODEMT000143000	Tug1	ENCODEMT000143000	Known	Genomic	None	0.10000000149011612	None	None	None	None
m54284U_191107_221739/95356537/ccs	PacBio_Cortex_Rep1	mm10_ERCC_SIRV	chr13	3633951	3651772	+	6	2484	37632	98357	ENSMUSG00000033781.7	ENSMUST00000042288.7	Asb13	Asb13-201	Known	Known	None	0.15000000596046448	None	None	None	None
m54284U_191107_221739/37357959/ccs	PacBio_Cortex_Rep1	mm10_ERCC_SIRV	chr15	3270999	3280507	+	5	2007	42652	109788	ENSMUSG00000064373.12	ENSMUST00000159216.8	Selenop	Selenop-203	Known	Known	None	0.15000000596046448	None	None	None	None
m54284U_191213_120042/25756417/ccs	PacBio_Hippocampus_Rep2	mm10_ERCC_SIRV	chr1	5083156	5163210	+	13	2583	44	142587	ENSMUSG00000033793.12	ENCODEMT000142587	Atp6v1h	ENCODEMT000142587	Known	NNC	None	0.20000000298023224	None	None	None	None
m54284U_191213_120042/5310911/ccs	PacBio_Hippocampus_Rep2	mm10_ERCC_SIRV	chr11	3641885	3639794	-	1	2092	32149	143000	ENSMUSG00000056579.18	ENCODEMT000143000	Tug1	ENCODEMT000143000	Known	Genomic	None	0.10000000149011612	None	None	None	None
m54284U_191107_221739/143130704/ccs	PacBio_Cortex_Rep1	mm10_ERCC_SIRV	chr13	3633951	3651772	+	6	2484	37632	98357	ENSMUSG00000033781.7	ENSMUST00000042288.7	Asb13	Asb13-201	Known	Known	None	0.15000000596046448	None	None	None	None
m54284U_191107_221739/37683211/ccs	PacBio_Cortex_Rep1	mm10_ERCC_SIRV	chr15	3270999	3280498	+	5	1998	42652	109788	ENSMUSG00000064373.12	ENSMUST00000159216.8	Selenop	Selenop-203	Known	Known	None	0.30000001192092896	None	None	None	None
m54284U_191107_221739/33424586/ccs	PacBio_Cortex_Rep1	mm10_ERCC_SIRV	chr13	3633953	3651772	+	6	2479	37632	143003	ENSMUSG00000033781.7	ENCODEMT000143003	Asb13	ENCODEMT000143003	Known	NNC	None	0.15000000596046448	None	None	None	None
m54284U_191213_120042/27328797/ccs	PacBio_Hippocampus_Rep2	mm10_ERCC_SIRV	chr1	5083150	5162445	+	13	1841	44	84	ENSMUSG00000033793.12	ENSMUST00000192698.2	Atp6v1h	Atp6v1h-204	Known	Known	None	0.3499999940395355	None	None	None	None
m54284U_191107_221739/38274081/ccs	PacBio_Cortex_Rep1	mm10_ERCC_SIRV	chr15	3270999	3280507	+	5	2007	42652	109788	ENSMUSG00000064373.12	ENSMUST00000159216.8	Selenop	Selenop-203	Known	Known	None	0.15000000596046448	None	None	None	None
m54284U_191213_120042/74711245/ccs	PacBio_Hippocampus_Rep2	mm10_ERCC_SIRV	chr13	3633965	3651703	+	6	2401	37632	98357	ENSMUSG00000033781.7	ENSMUST00000042288.7	Asb13	Asb13-201	Known	Known	None	0.15000000596046448	None	None	None	None
m54284U_191107_221739/30213305/ccs	PacBio_Cortex_Rep1	mm10_ERCC_SIRV	chr11	3646939	3639795	-	3	4520	32149	84440	ENSMUSG00000056579.18	ENSMUST00000153313.8	Tug1	Tug1-203	Known	Known	None	0.15000000596046448	None	None	None	None
m54284U_191107_221739/38536207/ccs	PacBio_Cortex_Rep1	mm10_ERCC_SIRV	chr15	3270999	3280498	+	5	1998	42652	109788	ENSMUSG00000064373.12	ENSMUST00000159216.8	Selenop	Selenop-203	Known	Known	None	0.30000001192092896	None	None	None	None
m54284U_191213_120042/27527236/ccs	PacBio_Hippocampus_Rep2	mm10_ERCC_SIRV	chr1	5083150	5162445	+	13	1841	44	84	ENSMUSG00000033793.12	ENSMUST00000192698.2	Atp6v1h	Atp6v1h-204	Known	Known	None	0.3499999940395355	None	None	None	None
m54284U_191107_221739/46008351/ccs	PacBio_Cortex_Rep1	mm10_ERCC_SIRV	chr11	3648558	3639795	-	2	3552	32149	143004	ENSMUSG00000056579.18	ENCODEMT000143004	Tug1	ENCODEMT000143004	Known	NNC	None	0.15000000596046448	None	None	None	None
m54284U_191212_053548/84935860/ccs	PacBio_Hippocampus_Rep1	mm10_ERCC_SIRV	chr13	3633971	3651770	+	6	2462	37632	98357	ENSMUSG00000033781.7	ENSMUST00000042288.7	Asb13	Asb13-201	Known	Known	None	0.10000000149011612	None	None	None	None
m54284U_191107_221739/39454326/ccs	PacBio_Cortex_Rep1	mm10_ERCC_SIRV	chr15	3270999	3280504	+	5	2004	42652	109788	ENSMUSG00000064373.12	ENSMUST00000159216.8	Selenop	Selenop-203	Known	Known	None	0.15000000596046448	None	None	None	None
m54284U_191107_221739/47710678/ccs	PacBio_Cortex_Rep1	mm10_ERCC_SIRV	chr13	3633975	3651775	+	6	2463	37632	98357	ENSMUSG00000033781.7	ENSMUST00000042288.7	Asb13	Asb13-201	Known	Known	None	0.05000000074505806	None	None	None	None
m54284U_191213_120042/28969042/ccs	PacBio_Hippocampus_Rep2	mm10_ERCC_SIRV	chr1	5083150	5162445	+	14	1895	44	79	ENSMUSG00000033793.12	ENSMUST00000044369.12	Atp6v1h	Atp6v1h-201	Known	Known	None	0.3499999940395355	None	None	None	None
m54284U_191107_221739/39846820/ccs	PacBio_Cortex_Rep1	mm10_ERCC_SIRV	chr15	3270999	3280498	+	5	1998	42652	109788	ENSMUSG00000064373.12	ENSMUST00000159216.8	Selenop	Selenop-203	Known	Known	None	0.30000001192092896	None	None	None	None
m54284U_191107_221739/56950935/ccs	PacBio_Cortex_Rep1	mm10_ERCC_SIRV	chr11	3642183	3639795	-	1	2389	32149	143000	ENSMUSG00000056579.18	ENCODEMT000143000	Tug1	ENCODEMT000143000	Known	Genomic	None	0.15000000596046448	None	None	None	None
m54284U_191212_053548/57541313/ccs	PacBio_Hippocampus_Rep1	mm10_ERCC_SIRV	chr13	3633975	3651772	+	6	2460	37632	98357	ENSMUSG00000033781.7	ENSMUST00000042288.7	Asb13	Asb13-201	Known	Known	None	0.15000000596046448	None	None	None	None
m54284U_191107_221739/40371306/ccs	PacBio_Cortex_Rep1	mm10_ERCC_SIRV	chr15	3270999	3280498	+	5	1998	42652	109788	ENSMUSG00000064373.12	ENSMUST00000159216.8	Selenop	Selenop-203	Known	Known	None	0.30000001192092896	None	None	None	None
m54284U_191212_053548/89653676/ccs	PacBio_Hippocampus_Rep1	mm10_ERCC_SIRV	chr13	3633975	3651770	+	6	2458	37632	98357	ENSMUSG00000033781.7	ENSMUST00000042288.7	Asb13	Asb13-201	Known	Known	None	0.10000000149011612	None	None	None	None
m54284U_191213_120042/30540130/ccs	PacBio_Hippocampus_Rep2	mm10_ERCC_SIRV	chr1	5083150	5162445	+	13	1832	44	84	ENSMUSG00000033793.12	ENSMUST00000192698.2	Atp6v1h	Atp6v1h-204	Known	Known	None	0.3499999940395355	None	None	None	None
m54284U_191107_221739/63963728/ccs	PacBio_Cortex_Rep1	mm10_ERCC_SIRV	chr11	3646808	3639795	-	3	4389	32149	84440	ENSMUSG00000056579.18	ENSMUST00000153313.8	Tug1	Tug1-203	Known	Known	None	0.15000000596046448	None	None	None	None
m54284U_191107_221739/40763437/ccs	PacBio_Cortex_Rep1	mm10_ERCC_SIRV	chr15	3270999	3280505	+	5	2005	42652	109788	ENSMUSG00000064373.12	ENSMUST00000159216.8	Selenop	Selenop-203	Known	Known	None	0.15000000596046448	None	None	None	None
m54284U_191107_221739/179307710/ccs	PacBio_Cortex_Rep1	mm10_ERCC_SIRV	chr13	3633976	3651772	+	6	2459	37632	98357	ENSMUSG00000033781.7	ENSMUST00000042288.7	Asb13	Asb13-201	Known	Known	None	0.15000000596046448	None	None	None	None
m54284U_191213_120042/30671171/ccs	PacBio_Hippocampus_Rep2	mm10_ERCC_SIRV	chr1	5083150	5162445	+	13	1841	44	84	ENSMUSG00000033793.12	ENSMUST00000192698.2	Atp6v1h	Atp6v1h-204	Known	Known	None	0.3499999940395355	None	None	None	None
m54284U_191107_221739/45287254/ccs	PacBio_Cortex_Rep1	mm10_ERCC_SIRV	chr13	3633977	3651772	+	6	2458	37632	98357	ENSMUSG00000033781.7	ENSMUST00000042288.7	Asb13	Asb13-201	Known	Known	None	0.15000000596046448	None	None	None	None
m54284U_191107_221739/41353431/ccs	PacBio_Cortex_Rep1	mm10_ERCC_SIRV	chr15	3270999	3280507	+	5	2007	42652	109788	ENSMUSG00000064373.12	ENSMUST00000159216.8	Selenop	Selenop-203	Known	Known	None	0.15000000596046448	None	None	None	None
m54284U_191107_221739/138807414/ccs	PacBio_Cortex_Rep1	mm10_ERCC_SIRV	chr11	3647018	3639795	-	3	4599	32149	84440	ENSMUSG00000056579.18	ENSMUST00000153313.8	Tug1	Tug1-203	Known	Known	None	0.15000000596046448	None	None	None	None
m54284U_191109_043049/124650770/ccs	PacBio_Cortex_Rep2	mm10_ERCC_SIRV	chr13	3633977	3651772	+	3	1969	37632	143005	ENSMUSG00000033781.7	ENCODEMT000143005	Asb13	ENCODEMT000143005	Known	NIC	None	0.15000000596046448	None	None	None	None
m54284U_191107_221739/41812696/ccs	PacBio_Cortex_Rep1	mm10_ERCC_SIRV	chr15	3270999	3280498	+	5	1998	42652	109788	ENSMUSG00000064373.12	ENSMUST00000159216.8	Selenop	Selenop-203	Known	Known	None	0.30000001192092896	None	None	None	None
m54284U_191213_120042/31719428/ccs	PacBio_Hippocampus_Rep2	mm10_ERCC_SIRV	chr1	5083150	5162445	+	13	1841	44	84	ENSMUSG00000033793.12	ENSMUST00000192698.2	Atp6v1h	Atp6v1h-204	Known	Known	None	0.3499999940395355	None	None	None	None
m54284U_191107_221739/139395854/ccs	PacBio_Cortex_Rep1	mm10_ERCC_SIRV	chr11	3645342	3639795	-	2	3956	32149	84442	ENSMUSG00000056579.18	ENSMUST00000226724.1	Tug1	Tug1-207	Known	Known	None	0.15000000596046448	None	None	None	None
m54284U_191212_053548/167774153/ccs	PacBio_Hippocampus_Rep1	mm10_ERCC_SIRV	chr13	3633977	3651772	+	6	2458	37632	98357	ENSMUSG00000033781.7	ENSMUST00000042288.7	Asb13	Asb13-201	Known	Known	None	0.15000000596046448	None	None	None	None
m54284U_191107_221739/42730189/ccs	PacBio_Cortex_Rep1	mm10_ERCC_SIRV	chr15	3270999	3280506	+	5	2006	42652	109788	ENSMUSG00000064373.12	ENSMUST00000159216.8	Selenop	Selenop-203	Known	Known	None	0.15000000596046448	None	None	None	None
m54284U_191213_120042/32311827/ccs	PacBio_Hippocampus_Rep2	mm10_ERCC_SIRV	chr1	5083150	5162445	+	13	1841	44	84	ENSMUSG00000033793.12	ENSMUST00000192698.2	Atp6v1h	Atp6v1h-204	Known	Known	None	0.3499999940395355	None	None	None	None
m54284U_191107_221739/80085712/ccs	PacBio_Cortex_Rep1	mm10_ERCC_SIRV	chr13	3633978	3651772	+	6	2457	37632	98357	ENSMUSG00000033781.7	ENSMUST00000042288.7	Asb13	Asb13-201	Known	Known	None	0.15000000596046448	None	None	None	None
m54284U_191107_221739/42730541/ccs	PacBio_Cortex_Rep1	mm10_ERCC_SIRV	chr15	3270999	3280507	+	5	2007	42652	109788	ENSMUSG00000064373.12	ENSMUST00000159216.8	Selenop	Selenop-203	Known	Known	None	0.15000000596046448	None	None	None	None
m54284U_191107_221739/163055445/ccs	PacBio_Cortex_Rep1	mm10_ERCC_SIRV	chr11	3645360	3639795	-	2	3974	32149	84442	ENSMUSG00000056579.18	ENSMUST00000226724.1	Tug1	Tug1-207	Known	Known	None	0.15000000596046448	None	None	None	None
m54284U_191213_120042/32965244/ccs	PacBio_Hippocampus_Rep2	mm10_ERCC_SIRV	chr1	5083150	5162542	+	13	1938	44	84	ENSMUSG00000033793.12	ENSMUST00000192698.2	Atp6v1h	Atp6v1h-204	Known	Known	None	0.44999998807907104	None	None	None	None
m54284U_191212_053548/147522730/ccs	PacBio_Hippocampus_Rep1	mm10_ERCC_SIRV	chr13	3633984	3651772	+	6	2451	37632	98357	ENSMUSG00000033781.7	ENSMUST00000042288.7	Asb13	Asb13-201	Known	Known	None	0.15000000596046448	None	None	None	None
m54284U_191107_221739/43581855/ccs	PacBio_Cortex_Rep1	mm10_ERCC_SIRV	chr15	3270999	3280498	+	5	1998	42652	109788	ENSMUSG00000064373.12	ENSMUST00000159216.8	Selenop	Selenop-203	Known	Known	None	0.30000001192092896	None	None	None	None
m54284U_191109_043049/5965938/ccs	PacBio_Cortex_Rep2	mm10_ERCC_SIRV	chr11	3641883	3639795	-	1	2089	32149	143000	ENSMUSG00000056579.18	ENCODEMT000143000	Tug1	ENCODEMT000143000	Known	Genomic	None	0.15000000596046448	None	None	None	None
m54284U_191107_221739/156172419/ccs	PacBio_Cortex_Rep1	mm10_ERCC_SIRV	chr13	3633988	3651772	+	6	2453	37632	98357	ENSMUSG00000033781.7	ENSMUST00000042288.7	Asb13	Asb13-201	Known	Known	None	0.15000000596046448	None	None	None	None
m54284U_191213_120042/32965621/ccs	PacBio_Hippocampus_Rep2	mm10_ERCC_SIRV	chr1	5083150	5162445	+	13	1841	44	84	ENSMUSG00000033793.12	ENSMUST00000192698.2	Atp6v1h	Atp6v1h-204	Known	Known	None	0.3499999940395355	None	None	None	None
m54284U_191107_221739/43778841/ccs	PacBio_Cortex_Rep1	mm10_ERCC_SIRV	chr15	3270999	3280504	+	5	2004	42652	109788	ENSMUSG00000064373.12	ENSMUST00000159216.8	Selenop	Selenop-203	Known	Known	None	0.15000000596046448	None	None	None	None
m54284U_191109_043049/27395776/ccs	PacBio_Cortex_Rep2	mm10_ERCC_SIRV	chr11	3641515	3639795	-	1	1721	32149	143000	ENSMUSG00000056579.18	ENCODEMT000143000	Tug1	ENCODEMT000143000	Known	Genomic	None	0.15000000596046448	None	None	None	None
m54284U_191213_120042/130613762/ccs	PacBio_Hippocampus_Rep2	mm10_ERCC_SIRV	chr13	3633999	3651772	+	6	2436	37632	98357	ENSMUSG00000033781.7	ENSMUST00000042288.7	Asb13	Asb13-201	Known	Known	None	0.15000000596046448	None	None	None	None
m54284U_191109_043049/45548787/ccs	PacBio_Cortex_Rep2	mm10_ERCC_SIRV	chr11	3642763	3639795	-	1	2969	32149	143000	ENSMUSG00000056579.18	ENCODEMT000143000	Tug1	ENCODEMT000143000	Known	Genomic	None	0.15000000596046448	None	None	None	None
m54284U_191107_221739/44370474/ccs	PacBio_Cortex_Rep1	mm10_ERCC_SIRV	chr15	3270999	3280505	+	5	2005	42652	109788	ENSMUSG00000064373.12	ENSMUST00000159216.8	Selenop	Selenop-203	Known	Known	None	0.15000000596046448	None	None	None	None
m54284U_191213_120042/34079498/ccs	PacBio_Hippocampus_Rep2	mm10_ERCC_SIRV	chr1	5083150	5162445	+	13	1841	44	84	ENSMUSG00000033793.12	ENSMUST00000192698.2	Atp6v1h	Atp6v1h-204	Known	Known	None	0.3499999940395355	None	None	None	None
m54284U_191213_120042/29164031/ccs	PacBio_Hippocampus_Rep2	mm10_ERCC_SIRV	chr13	3634010	3651772	+	6	2425	37632	98357	ENSMUSG00000033781.7	ENSMUST00000042288.7	Asb13	Asb13-201	Known	Known	None	0.15000000596046448	None	None	None	None
m54284U_191107_221739/44433820/ccs	PacBio_Cortex_Rep1	mm10_ERCC_SIRV	chr15	3270999	3280498	+	5	1998	42652	109788	ENSMUSG00000064373.12	ENSMUST00000159216.8	Selenop	Selenop-203	Known	Known	None	0.30000001192092896	None	None	None	None
m54284U_191212_053548/95158989/ccs	PacBio_Hippocampus_Rep1	mm10_ERCC_SIRV	chr13	3634011	3651772	+	6	2424	37632	98357	ENSMUSG00000033781.7	ENSMUST00000042288.7	Asb13	Asb13-201	Known	Known	None	0.15000000596046448	None	None	None	None
m54284U_191109_043049/57016875/ccs	PacBio_Cortex_Rep2	mm10_ERCC_SIRV	chr11	3647278	3639795	-	3	4859	32149	84440	ENSMUSG00000056579.18	ENSMUST00000153313.8	Tug1	Tug1-203	Known	Known	None	0.15000000596046448	None	None	None	None
m54284U_191213_120042/35784134/ccs	PacBio_Hippocampus_Rep2	mm10_ERCC_SIRV	chr1	5083150	5162445	+	13	1841	44	84	ENSMUSG00000033793.12	ENSMUST00000192698.2	Atp6v1h	Atp6v1h-204	Known	Known	None	0.3499999940395355	None	None	None	None
m54284U_191107_221739/45744505/ccs	PacBio_Cortex_Rep1	mm10_ERCC_SIRV	chr15	3270999	3280505	+	5	2005	42652	109788	ENSMUSG00000064373.12	ENSMUST00000159216.8	Selenop	Selenop-203	Known	Known	None	0.15000000596046448	None	None	None	None
m54284U_191109_043049/70124356/ccs	PacBio_Cortex_Rep2	mm10_ERCC_SIRV	chr11	3641885	3639795	-	1	2091	32149	143000	ENSMUSG00000056579.18	ENCODEMT000143000	Tug1	ENCODEMT000143000	Known	Genomic	None	0.15000000596046448	None	None	None	None
m54284U_191109_043049/120326952/ccs	PacBio_Cortex_Rep2	mm10_ERCC_SIRV	chr13	3634015	3651683	+	6	2331	37632	98357	ENSMUSG00000033781.7	ENSMUST00000042288.7	Asb13	Asb13-201	Known	Known	None	0.550000011920929	None	None	None	None
m54284U_191109_043049/81332395/ccs	PacBio_Cortex_Rep2	mm10_ERCC_SIRV	chr11	3643505	3639795	-	1	3711	32149	143000	ENSMUSG00000056579.18	ENCODEMT000143000	Tug1	ENCODEMT000143000	Known	Genomic	None	0.15000000596046448	None	None	None	None
m54284U_191107_221739/46137884/ccs	PacBio_Cortex_Rep1	mm10_ERCC_SIRV	chr15	3270999	3280498	+	5	1998	42652	109788	ENSMUSG00000064373.12	ENSMUST00000159216.8	Selenop	Selenop-203	Known	Known	None	0.30000001192092896	None	None	None	None
m54284U_191213_120042/36506130/ccs	PacBio_Hippocampus_Rep2	mm10_ERCC_SIRV	chr1	5083150	5162362	+	13	1758	44	84	ENSMUSG00000033793.12	ENSMUST00000192698.2	Atp6v1h	Atp6v1h-204	Known	Known	None	0.4000000059604645	None	None	None	None
m54284U_191212_053548/47382810/ccs	PacBio_Hippocampus_Rep1	mm10_ERCC_SIRV	chr13	3634015	3651772	+	6	2413	37632	98357	ENSMUSG00000033781.7	ENSMUST00000042288.7	Asb13	Asb13-201	Known	Known	None	0.15000000596046448	None	None	None	None
m54284U_191109_043049/100992952/ccs	PacBio_Cortex_Rep2	mm10_ERCC_SIRV	chr11	3641884	3639795	-	1	2090	32149	143000	ENSMUSG00000056579.18	ENCODEMT000143000	Tug1	ENCODEMT000143000	Known	Genomic	None	0.15000000596046448	None	None	None	None
m54284U_191213_120042/180422848/ccs	PacBio_Hippocampus_Rep2	mm10_ERCC_SIRV	chr13	3634015	3651772	+	6	2420	37632	98357	ENSMUSG00000033781.7	ENSMUST00000042288.7	Asb13	Asb13-201	Known	Known	None	0.15000000596046448	None	None	None	None
m54284U_191107_221739/46531408/ccs	PacBio_Cortex_Rep1	mm10_ERCC_SIRV	chr15	3270999	3280502	+	5	2002	42652	109788	ENSMUSG00000064373.12	ENSMUST00000159216.8	Selenop	Selenop-203	Known	Known	None	0.10000000149011612	None	None	None	None
m54284U_191109_043049/134088459/ccs	PacBio_Cortex_Rep2	mm10_ERCC_SIRV	chr11	3642087	3639795	-	1	2293	32149	143000	ENSMUSG00000056579.18	ENCODEMT000143000	Tug1	ENCODEMT000143000	Known	Genomic	None	0.15000000596046448	None	None	None	None
m54284U_191213_120042/40829046/ccs	PacBio_Hippocampus_Rep2	mm10_ERCC_SIRV	chr1	5083150	5162443	+	13	1839	44	84	ENSMUSG00000033793.12	ENSMUST00000192698.2	Atp6v1h	Atp6v1h-204	Known	Known	None	0.3499999940395355	None	None	None	None
m54284U_191213_120042/41355374/ccs	PacBio_Hippocampus_Rep2	mm10_ERCC_SIRV	chr13	3634018	3651772	+	6	2407	37632	98357	ENSMUSG00000033781.7	ENSMUST00000042288.7	Asb13	Asb13-201	Known	Known	None	0.15000000596046448	None	None	None	None
m54284U_191109_043049/138348745/ccs	PacBio_Cortex_Rep2	mm10_ERCC_SIRV	chr11	3641479	3639795	-	1	1685	32149	143000	ENSMUSG00000056579.18	ENCODEMT000143000	Tug1	ENCODEMT000143000	Known	Genomic	None	0.15000000596046448	None	None	None	None
m54284U_191107_221739/46793902/ccs	PacBio_Cortex_Rep1	mm10_ERCC_SIRV	chr15	3270999	3280506	+	5	2006	42652	109788	ENSMUSG00000064373.12	ENSMUST00000159216.8	Selenop	Selenop-203	Known	Known	None	0.15000000596046448	None	None	None	None
m54284U_191107_221739/103810598/ccs	PacBio_Cortex_Rep1	mm10_ERCC_SIRV	chr13	3634019	3651752	+	6	2396	37632	98357	ENSMUSG00000033781.7	ENSMUST00000042288.7	Asb13	Asb13-201	Known	Known	None	0.3499999940395355	None	None	None	None
m54284U_191109_043049/151651895/ccs	PacBio_Cortex_Rep2	mm10_ERCC_SIRV	chr11	3641479	3639795	-	1	1685	32149	143000	ENSMUSG00000056579.18	ENCODEMT000143000	Tug1	ENCODEMT000143000	Known	Genomic	None	0.15000000596046448	None	None	None	None
m54284U_191213_120042/41681960/ccs	PacBio_Hippocampus_Rep2	mm10_ERCC_SIRV	chr1	5083150	5162445	+	13	1841	44	84	ENSMUSG00000033793.12	ENSMUST00000192698.2	Atp6v1h	Atp6v1h-204	Known	Known	None	0.3499999940395355	None	None	None	None
m54284U_191107_221739/47186967/ccs	PacBio_Cortex_Rep1	mm10_ERCC_SIRV	chr15	3270999	3280498	+	5	1998	42652	109788	ENSMUSG00000064373.12	ENSMUST00000159216.8	Selenop	Selenop-203	Known	Known	None	0.30000001192092896	None	None	None	None
m54284U_191107_221739/56559607/ccs	PacBio_Cortex_Rep1	mm10_ERCC_SIRV	chr13	3634022	3650582	+	6	1223	37632	98357	ENSMUSG00000033781.7	ENSMUST00000042288.7	Asb13	Asb13-201	Known	Known	None	0.10000000149011612	None	None	None	None
m54284U_191107_221739/47318331/ccs	PacBio_Cortex_Rep1	mm10_ERCC_SIRV	chr15	3270999	3280507	+	5	2007	42652	109788	ENSMUSG00000064373.12	ENSMUST00000159216.8	Selenop	Selenop-203	Known	Known	None	0.15000000596046448	None	None	None	None
m54284U_191213_120042/42074658/ccs	PacBio_Hippocampus_Rep2	mm10_ERCC_SIRV	chr1	5083150	5162445	+	13	1841	44	84	ENSMUSG00000033793.12	ENSMUST00000192698.2	Atp6v1h	Atp6v1h-204	Known	Known	None	0.3499999940395355	None	None	None	None
m54284U_191107_221739/164167814/ccs	PacBio_Cortex_Rep1	mm10_ERCC_SIRV	chr13	3634022	3651772	+	6	2413	37632	98357	ENSMUSG00000033781.7	ENSMUST00000042288.7	Asb13	Asb13-201	Known	Known	None	0.15000000596046448	None	None	None	None
m54284U_191212_053548/26610238/ccs	PacBio_Hippocampus_Rep1	mm10_ERCC_SIRV	chr11	3645011	3639795	-	2	3625	32149	84442	ENSMUSG00000056579.18	ENSMUST00000226724.1	Tug1	Tug1-207	Known	Known	None	0.15000000596046448	None	None	None	None
m54284U_191107_221739/167444517/ccs	PacBio_Cortex_Rep1	mm10_ERCC_SIRV	chr13	3634022	3651768	+	6	2409	37632	98357	ENSMUSG00000033781.7	ENSMUST00000042288.7	Asb13	Asb13-201	Known	Known	None	0.15000000596046448	None	None	None	None
m54284U_191107_221739/48104632/ccs	PacBio_Cortex_Rep1	mm10_ERCC_SIRV	chr15	3270999	3280506	+	5	2006	42652	109788	ENSMUSG00000064373.12	ENSMUST00000159216.8	Selenop	Selenop-203	Known	Known	None	0.15000000596046448	None	None	None	None
m54284U_191212_053548/50660066/ccs	PacBio_Hippocampus_Rep1	mm10_ERCC_SIRV	chr11	3641376	3639795	-	1	1582	32149	143000	ENSMUSG00000056579.18	ENCODEMT000143000	Tug1	ENCODEMT000143000	Known	Genomic	None	0.15000000596046448	None	None	None	None
m54284U_191213_120042/43517612/ccs	PacBio_Hippocampus_Rep2	mm10_ERCC_SIRV	chr1	5083150	5162445	+	14	1895	44	79	ENSMUSG00000033793.12	ENSMUST00000044369.12	Atp6v1h	Atp6v1h-201	Known	Known	None	0.3499999940395355	None	None	None	None
m54284U_191109_043049/60033035/ccs	PacBio_Cortex_Rep2	mm10_ERCC_SIRV	chr13	3634022	3651163	+	6	1804	37632	98357	ENSMUSG00000033781.7	ENSMUST00000042288.7	Asb13	Asb13-201	Known	Known	None	0.699999988079071	None	None	None	None
m54284U_191107_221739/48432874/ccs	PacBio_Cortex_Rep1	mm10_ERCC_SIRV	chr15	3270999	3280505	+	5	2005	42652	109788	ENSMUSG00000064373.12	ENSMUST00000159216.8	Selenop	Selenop-203	Known	Known	None	0.15000000596046448	None	None	None	None
m54284U_191213_120042/44892228/ccs	PacBio_Hippocampus_Rep2	mm10_ERCC_SIRV	chr1	5083150	5162443	+	13	1839	44	84	ENSMUSG00000033793.12	ENSMUST00000192698.2	Atp6v1h	Atp6v1h-204	Known	Known	None	0.3499999940395355	None	None	None	None
m54284U_191213_120042/71172948/ccs	PacBio_Hippocampus_Rep2	mm10_ERCC_SIRV	chr13	3634022	3651770	+	6	2411	37632	98357	ENSMUSG00000033781.7	ENSMUST00000042288.7	Asb13	Asb13-201	Known	Known	None	0.10000000149011612	None	None	None	None
m54284U_191212_053548/61146493/ccs	PacBio_Hippocampus_Rep1	mm10_ERCC_SIRV	chr11	3647072	3639795	-	3	4653	32149	84440	ENSMUSG00000056579.18	ENSMUST00000153313.8	Tug1	Tug1-203	Known	Known	None	0.15000000596046448	None	None	None	None
m54284U_191107_221739/48432897/ccs	PacBio_Cortex_Rep1	mm10_ERCC_SIRV	chr15	3270999	3280506	+	5	2006	42652	109788	ENSMUSG00000064373.12	ENSMUST00000159216.8	Selenop	Selenop-203	Known	Known	None	0.15000000596046448	None	None	None	None
m54284U_191213_120042/78709231/ccs	PacBio_Hippocampus_Rep2	mm10_ERCC_SIRV	chr13	3634022	3651772	+	6	2413	37632	98357	ENSMUSG00000033781.7	ENSMUST00000042288.7	Asb13	Asb13-201	Known	Known	None	0.15000000596046448	None	None	None	None
m54284U_191212_053548/86641177/ccs	PacBio_Hippocampus_Rep1	mm10_ERCC_SIRV	chr11	3641478	3639795	-	1	1690	32149	143000	ENSMUSG00000056579.18	ENCODEMT000143000	Tug1	ENCODEMT000143000	Known	Genomic	None	0.15000000596046448	None	None	None	None
m54284U_191213_120042/44894770/ccs	PacBio_Hippocampus_Rep2	mm10_ERCC_SIRV	chr1	5083150	5162452	+	13	1848	44	84	ENSMUSG00000033793.12	ENSMUST00000192698.2	Atp6v1h	Atp6v1h-204	Known	Known	None	0.20000000298023224	None	None	None	None
m54284U_191107_221739/49022993/ccs	PacBio_Cortex_Rep1	mm10_ERCC_SIRV	chr15	3270999	3280507	+	5	2007	42652	109788	ENSMUSG00000064373.12	ENSMUST00000159216.8	Selenop	Selenop-203	Known	Known	None	0.15000000596046448	None	None	None	None
m54284U_191213_120042/173147965/ccs	PacBio_Hippocampus_Rep2	mm10_ERCC_SIRV	chr13	3634022	3651770	+	6	2411	37632	98357	ENSMUSG00000033781.7	ENSMUST00000042288.7	Asb13	Asb13-201	Known	Known	None	0.10000000149011612	None	None	None	None
m54284U_191212_053548/87951165/ccs	PacBio_Hippocampus_Rep1	mm10_ERCC_SIRV	chr11	3642601	3639795	-	1	2807	32149	143000	ENSMUSG00000056579.18	ENCODEMT000143000	Tug1	ENCODEMT000143000	Known	Genomic	None	0.15000000596046448	None	None	None	None
m54284U_191107_221739/15859895/ccs	PacBio_Cortex_Rep1	mm10_ERCC_SIRV	chr13	3634023	3653820	+	7	1268	37632	143006	ENSMUSG00000033781.7	ENCODEMT000143006	Asb13	ENCODEMT000143006	Known	NNC	None	0.15000000596046448	None	None	None	None
m54284U_191213_120042/45875371/ccs	PacBio_Hippocampus_Rep2	mm10_ERCC_SIRV	chr1	5083150	5162445	+	13	1841	44	84	ENSMUSG00000033793.12	ENSMUST00000192698.2	Atp6v1h	Atp6v1h-204	Known	Known	None	0.3499999940395355	None	None	None	None
m54284U_191107_221739/49481868/ccs	PacBio_Cortex_Rep1	mm10_ERCC_SIRV	chr15	3270999	3280506	+	5	2006	42652	109788	ENSMUSG00000064373.12	ENSMUST00000159216.8	Selenop	Selenop-203	Known	Known	None	0.15000000596046448	None	None	None	None
m54284U_191212_053548/89196924/ccs	PacBio_Hippocampus_Rep1	mm10_ERCC_SIRV	chr11	3641321	3639795	-	1	1527	32149	143000	ENSMUSG00000056579.18	ENCODEMT000143000	Tug1	ENCODEMT000143000	Known	Genomic	None	0.15000000596046448	None	None	None	None
m54284U_191213_120042/46008374/ccs	PacBio_Hippocampus_Rep2	mm10_ERCC_SIRV	chr1	5083150	5162444	+	13	1840	44	84	ENSMUSG00000033793.12	ENSMUST00000192698.2	Atp6v1h	Atp6v1h-204	Known	Known	None	0.3499999940395355	None	None	None	None
m54284U_191212_053548/103942191/ccs	PacBio_Hippocampus_Rep1	mm10_ERCC_SIRV	chr11	3641885	3639795	-	1	2091	32149	143000	ENSMUSG00000056579.18	ENCODEMT000143000	Tug1	ENCODEMT000143000	Known	Genomic	None	0.15000000596046448	None	None	None	None
m54284U_191107_221739/50529111/ccs	PacBio_Cortex_Rep1	mm10_ERCC_SIRV	chr15	3270999	3280498	+	5	1998	42652	109788	ENSMUSG00000064373.12	ENSMUST00000159216.8	Selenop	Selenop-203	Known	Known	None	0.30000001192092896	None	None	None	None
m54284U_191107_221739/26214739/ccs	PacBio_Cortex_Rep1	mm10_ERCC_SIRV	chr13	3634023	3650582	+	6	1215	37632	98357	ENSMUSG00000033781.7	ENSMUST00000042288.7	Asb13	Asb13-201	Known	Known	None	0.10000000149011612	None	None	None	None
m54284U_191212_053548/112067978/ccs	PacBio_Hippocampus_Rep1	mm10_ERCC_SIRV	chr11	3641524	3639795	-	1	1730	32149	143000	ENSMUSG00000056579.18	ENCODEMT000143000	Tug1	ENCODEMT000143000	Known	Genomic	None	0.15000000596046448	None	None	None	None
m54284U_191107_221739/26478080/ccs	PacBio_Cortex_Rep1	mm10_ERCC_SIRV	chr13	3634023	3651772	+	6	2412	37632	98357	ENSMUSG00000033781.7	ENSMUST00000042288.7	Asb13	Asb13-201	Known	Known	None	0.15000000596046448	None	None	None	None
m54284U_191107_221739/50856455/ccs	PacBio_Cortex_Rep1	mm10_ERCC_SIRV	chr15	3270999	3280508	+	5	2008	42652	109788	ENSMUSG00000064373.12	ENSMUST00000159216.8	Selenop	Selenop-203	Known	Known	None	0.15000000596046448	None	None	None	None
m54284U_191213_120042/46727906/ccs	PacBio_Hippocampus_Rep2	mm10_ERCC_SIRV	chr1	5083150	5162445	+	13	1841	44	84	ENSMUSG00000033793.12	ENSMUST00000192698.2	Atp6v1h	Atp6v1h-204	Known	Known	None	0.3499999940395355	None	None	None	None
m54284U_191212_053548/115475583/ccs	PacBio_Hippocampus_Rep1	mm10_ERCC_SIRV	chr11	3641377	3639795	-	1	1583	32149	143000	ENSMUSG00000056579.18	ENCODEMT000143000	Tug1	ENCODEMT000143000	Known	Genomic	None	0.15000000596046448	None	None	None	None
m54284U_191212_053548/134285021/ccs	PacBio_Hippocampus_Rep1	mm10_ERCC_SIRV	chr11	3643505	3639795	-	1	3711	32149	143000	ENSMUSG00000056579.18	ENCODEMT000143000	Tug1	ENCODEMT000143000	Known	Genomic	None	0.15000000596046448	None	None	None	None
m54284U_191107_221739/51184721/ccs	PacBio_Cortex_Rep1	mm10_ERCC_SIRV	chr15	3270999	3280505	+	5	2005	42652	109788	ENSMUSG00000064373.12	ENSMUST00000159216.8	Selenop	Selenop-203	Known	Known	None	0.15000000596046448	None	None	None	None
m54284U_191107_221739/88408107/ccs	PacBio_Cortex_Rep1	mm10_ERCC_SIRV	chr13	3634023	3651772	+	6	2412	37632	98357	ENSMUSG00000033781.7	ENSMUST00000042288.7	Asb13	Asb13-201	Known	Known	None	0.15000000596046448	None	None	None	None
m54284U_191213_120042/49152674/ccs	PacBio_Hippocampus_Rep2	mm10_ERCC_SIRV	chr1	5083150	5162445	+	13	1841	44	84	ENSMUSG00000033793.12	ENSMUST00000192698.2	Atp6v1h	Atp6v1h-204	Known	Known	None	0.3499999940395355	None	None	None	None
m54284U_191107_221739/101058665/ccs	PacBio_Cortex_Rep1	mm10_ERCC_SIRV	chr13	3634023	3651771	+	6	2411	37632	98357	ENSMUSG00000033781.7	ENSMUST00000042288.7	Asb13	Asb13-201	Known	Known	None	0.10000000149011612	None	None	None	None
m54284U_191107_221739/51185306/ccs	PacBio_Cortex_Rep1	mm10_ERCC_SIRV	chr15	3270999	3280498	+	5	1998	42652	109788	ENSMUSG00000064373.12	ENSMUST00000159216.8	Selenop	Selenop-203	Known	Known	None	0.30000001192092896	None	None	None	None
m54284U_191213_120042/52102657/ccs	PacBio_Hippocampus_Rep2	mm10_ERCC_SIRV	chr1	5083150	5162445	+	13	1841	44	84	ENSMUSG00000033793.12	ENSMUST00000192698.2	Atp6v1h	Atp6v1h-204	Known	Known	None	0.3499999940395355	None	None	None	None
m54284U_191212_053548/152830382/ccs	PacBio_Hippocampus_Rep1	mm10_ERCC_SIRV	chr11	3647078	3639795	-	3	4659	32149	84440	ENSMUSG00000056579.18	ENSMUST00000153313.8	Tug1	Tug1-203	Known	Known	None	0.15000000596046448	None	None	None	None
m54284U_191107_221739/51382890/ccs	PacBio_Cortex_Rep1	mm10_ERCC_SIRV	chr15	3270999	3280504	+	5	2004	42652	109788	ENSMUSG00000064373.12	ENSMUST00000159216.8	Selenop	Selenop-203	Known	Known	None	0.15000000596046448	None	None	None	None
m54284U_191107_221739/127009586/ccs	PacBio_Cortex_Rep1	mm10_ERCC_SIRV	chr13	3634078	3651771	+	3	1938	37632	143005	ENSMUSG00000033781.7	ENCODEMT000143005	Asb13	ENCODEMT000143005	Known	NIC	None	0.15000000596046448	None	None	None	None
m54284U_191212_053548/178718017/ccs	PacBio_Hippocampus_Rep1	mm10_ERCC_SIRV	chr11	3641376	3639795	-	1	1582	32149	143000	ENSMUSG00000056579.18	ENCODEMT000143000	Tug1	ENCODEMT000143000	Known	Genomic	None	0.15000000596046448	None	None	None	None
m54284U_191107_221739/51775748/ccs	PacBio_Cortex_Rep1	mm10_ERCC_SIRV	chr15	3270999	3280506	+	5	2006	42652	109788	ENSMUSG00000064373.12	ENSMUST00000159216.8	Selenop	Selenop-203	Known	Known	None	0.15000000596046448	None	None	None	None
m54284U_191107_221739/128780327/ccs	PacBio_Cortex_Rep1	mm10_ERCC_SIRV	chr13	3634078	3651771	+	3	1938	37632	143005	ENSMUSG00000033781.7	ENCODEMT000143005	Asb13	ENCODEMT000143005	Known	NIC	None	0.15000000596046448	None	None	None	None
m54284U_191213_120042/52299066/ccs	PacBio_Hippocampus_Rep2	mm10_ERCC_SIRV	chr1	5083150	5162445	+	13	1841	44	84	ENSMUSG00000033793.12	ENSMUST00000192698.2	Atp6v1h	Atp6v1h-204	Known	Known	None	0.3499999940395355	None	None	None	None
m54284U_191213_120042/16646290/ccs	PacBio_Hippocampus_Rep2	mm10_ERCC_SIRV	chr11	3641174	3639795	-	1	1380	32149	143000	ENSMUSG00000056579.18	ENCODEMT000143000	Tug1	ENCODEMT000143000	Known	Genomic	None	0.15000000596046448	None	None	None	None
m54284U_191107_221739/51907176/ccs	PacBio_Cortex_Rep1	mm10_ERCC_SIRV	chr15	3270999	3280506	+	5	2006	42652	109788	ENSMUSG00000064373.12	ENSMUST00000159216.8	Selenop	Selenop-203	Known	Known	None	0.15000000596046448	None	None	None	None
m54284U_191213_120042/24118921/ccs	PacBio_Hippocampus_Rep2	mm10_ERCC_SIRV	chr11	3642600	3639795	-	1	2806	32149	143000	ENSMUSG00000056579.18	ENCODEMT000143000	Tug1	ENCODEMT000143000	Known	Genomic	None	0.15000000596046448	None	None	None	None
m54284U_191107_221739/140904428/ccs	PacBio_Cortex_Rep1	mm10_ERCC_SIRV	chr13	3634023	3651770	+	6	2410	37632	98357	ENSMUSG00000033781.7	ENSMUST00000042288.7	Asb13	Asb13-201	Known	Known	None	0.10000000149011612	None	None	None	None
m54284U_191213_120042/52887667/ccs	PacBio_Hippocampus_Rep2	mm10_ERCC_SIRV	chr1	5083150	5162443	+	13	1839	44	84	ENSMUSG00000033793.12	ENSMUST00000192698.2	Atp6v1h	Atp6v1h-204	Known	Known	None	0.3499999940395355	None	None	None	None
m54284U_191107_221739/52169345/ccs	PacBio_Cortex_Rep1	mm10_ERCC_SIRV	chr15	3270999	3280504	+	5	2004	42652	109788	ENSMUSG00000064373.12	ENSMUST00000159216.8	Selenop	Selenop-203	Known	Known	None	0.15000000596046448	None	None	None	None
m54284U_191213_120042/29558444/ccs	PacBio_Hippocampus_Rep2	mm10_ERCC_SIRV	chr11	3641375	3639795	-	1	1581	32149	143000	ENSMUSG00000056579.18	ENCODEMT000143000	Tug1	ENCODEMT000143000	Known	Genomic	None	0.15000000596046448	None	None	None	None
m54284U_191107_221739/152830170/ccs	PacBio_Cortex_Rep1	mm10_ERCC_SIRV	chr13	3634023	3651770	+	6	2404	37632	98357	ENSMUSG00000033781.7	ENSMUST00000042288.7	Asb13	Asb13-201	Known	Known	None	0.10000000149011612	None	None	None	None
m54284U_191213_120042/43123493/ccs	PacBio_Hippocampus_Rep2	mm10_ERCC_SIRV	chr11	3642996	3639795	-	1	3202	32149	143000	ENSMUSG00000056579.18	ENCODEMT000143000	Tug1	ENCODEMT000143000	Known	Genomic	None	0.15000000596046448	None	None	None	None
m54284U_191107_221739/53018648/ccs	PacBio_Cortex_Rep1	mm10_ERCC_SIRV	chr15	3270999	3280506	+	5	2006	42652	109788	ENSMUSG00000064373.12	ENSMUST00000159216.8	Selenop	Selenop-203	Known	Known	None	0.15000000596046448	None	None	None	None
m54284U_191213_120042/56689539/ccs	PacBio_Hippocampus_Rep2	mm10_ERCC_SIRV	chr1	5083150	5162445	+	13	1841	44	84	ENSMUSG00000033793.12	ENSMUST00000192698.2	Atp6v1h	Atp6v1h-204	Known	Known	None	0.3499999940395355	None	None	None	None
m54284U_191107_221739/172033878/ccs	PacBio_Cortex_Rep1	mm10_ERCC_SIRV	chr13	3634023	3651756	+	6	2402	37632	98357	ENSMUSG00000033781.7	ENSMUST00000042288.7	Asb13	Asb13-201	Known	Known	None	0.3499999940395355	None	None	None	None
m54284U_191107_221739/53085231/ccs	PacBio_Cortex_Rep1	mm10_ERCC_SIRV	chr15	3270999	3280504	+	5	2004	42652	109788	ENSMUSG00000064373.12	ENSMUST00000159216.8	Selenop	Selenop-203	Known	Known	None	0.15000000596046448	None	None	None	None
m54284U_191109_043049/27003678/ccs	PacBio_Cortex_Rep2	mm10_ERCC_SIRV	chr13	3634023	3651772	+	6	2412	37632	98357	ENSMUSG00000033781.7	ENSMUST00000042288.7	Asb13	Asb13-201	Known	Known	None	0.15000000596046448	None	None	None	None
m54284U_191213_120042/58261653/ccs	PacBio_Hippocampus_Rep2	mm10_ERCC_SIRV	chr1	5083150	5162445	+	14	1895	44	79	ENSMUSG00000033793.12	ENSMUST00000044369.12	Atp6v1h	Atp6v1h-201	Known	Known	None	0.3499999940395355	None	None	None	None
m54284U_191213_120042/50661229/ccs	PacBio_Hippocampus_Rep2	mm10_ERCC_SIRV	chr11	3647078	3639795	-	3	4659	32149	84440	ENSMUSG00000056579.18	ENSMUST00000153313.8	Tug1	Tug1-203	Known	Known	None	0.15000000596046448	None	None	None	None
m54284U_191107_221739/54462503/ccs	PacBio_Cortex_Rep1	mm10_ERCC_SIRV	chr15	3270999	3280504	+	5	2004	42652	109788	ENSMUSG00000064373.12	ENSMUST00000159216.8	Selenop	Selenop-203	Known	Known	None	0.15000000596046448	None	None	None	None
m54284U_191109_043049/29360843/ccs	PacBio_Cortex_Rep2	mm10_ERCC_SIRV	chr13	3634023	3651157	+	6	1797	37632	98357	ENSMUSG00000033781.7	ENSMUST00000042288.7	Asb13	Asb13-201	Known	Known	None	0.6499999761581421	None	None	None	None
m54284U_191213_120042/55903613/ccs	PacBio_Hippocampus_Rep2	mm10_ERCC_SIRV	chr11	3641447	3639795	-	1	1653	32149	143000	ENSMUSG00000056579.18	ENCODEMT000143000	Tug1	ENCODEMT000143000	Known	Genomic	None	0.15000000596046448	None	None	None	None
m54284U_191213_120042/58722743/ccs	PacBio_Hippocampus_Rep2	mm10_ERCC_SIRV	chr1	5083150	5162445	+	13	1841	44	84	ENSMUSG00000033793.12	ENSMUST00000192698.2	Atp6v1h	Atp6v1h-204	Known	Known	None	0.3499999940395355	None	None	None	None
m54284U_191107_221739/54463161/ccs	PacBio_Cortex_Rep1	mm10_ERCC_SIRV	chr15	3270999	3280504	+	5	2004	42652	109788	ENSMUSG00000064373.12	ENSMUST00000159216.8	Selenop	Selenop-203	Known	Known	None	0.15000000596046448	None	None	None	None
m54284U_191109_043049/49677464/ccs	PacBio_Cortex_Rep2	mm10_ERCC_SIRV	chr13	3634023	3651772	+	6	2412	37632	98357	ENSMUSG00000033781.7	ENSMUST00000042288.7	Asb13	Asb13-201	Known	Known	None	0.15000000596046448	None	None	None	None
m54284U_191213_120042/100140969/ccs	PacBio_Hippocampus_Rep2	mm10_ERCC_SIRV	chr11	3643023	3639795	-	1	3229	32149	143000	ENSMUSG00000056579.18	ENCODEMT000143000	Tug1	ENCODEMT000143000	Known	Genomic	None	0.15000000596046448	None	None	None	None
m54284U_191109_043049/115540085/ccs	PacBio_Cortex_Rep2	mm10_ERCC_SIRV	chr13	3634023	3651754	+	6	2394	37632	98357	ENSMUSG00000033781.7	ENSMUST00000042288.7	Asb13	Asb13-201	Known	Known	None	0.44999998807907104	None	None	None	None
m54284U_191213_120042/60163212/ccs	PacBio_Hippocampus_Rep2	mm10_ERCC_SIRV	chr1	5083150	5162444	+	13	1840	44	84	ENSMUSG00000033793.12	ENSMUST00000192698.2	Atp6v1h	Atp6v1h-204	Known	Known	None	0.3499999940395355	None	None	None	None
m54284U_191107_221739/54592393/ccs	PacBio_Cortex_Rep1	mm10_ERCC_SIRV	chr15	3270999	3280504	+	5	2004	42652	109788	ENSMUSG00000064373.12	ENSMUST00000159216.8	Selenop	Selenop-203	Known	Known	None	0.15000000596046448	None	None	None	None
m54284U_191213_120042/129106194/ccs	PacBio_Hippocampus_Rep2	mm10_ERCC_SIRV	chr11	3643033	3639795	-	1	3239	32149	143000	ENSMUSG00000056579.18	ENCODEMT000143000	Tug1	ENCODEMT000143000	Known	Genomic	None	0.15000000596046448	None	None	None	None
m54284U_191109_043049/147326676/ccs	PacBio_Cortex_Rep2	mm10_ERCC_SIRV	chr13	3634023	3651772	+	6	2406	37632	98357	ENSMUSG00000033781.7	ENSMUST00000042288.7	Asb13	Asb13-201	Known	Known	None	0.15000000596046448	None	None	None	None
m54284U_191213_120042/60948726/ccs	PacBio_Hippocampus_Rep2	mm10_ERCC_SIRV	chr1	5083150	5162445	+	13	1841	44	84	ENSMUSG00000033793.12	ENSMUST00000192698.2	Atp6v1h	Atp6v1h-204	Known	Known	None	0.3499999940395355	None	None	None	None
m54284U_191107_221739/54657098/ccs	PacBio_Cortex_Rep1	mm10_ERCC_SIRV	chr15	3270999	3280507	+	5	2007	42652	109788	ENSMUSG00000064373.12	ENSMUST00000159216.8	Selenop	Selenop-203	Known	Known	None	0.15000000596046448	None	None	None	None
m54284U_191212_053548/38078117/ccs	PacBio_Hippocampus_Rep1	mm10_ERCC_SIRV	chr13	3634023	3651772	+	6	2412	37632	98357	ENSMUSG00000033781.7	ENSMUST00000042288.7	Asb13	Asb13-201	Known	Known	None	0.15000000596046448	None	None	None	None
m54284U_191213_120042/132647602/ccs	PacBio_Hippocampus_Rep2	mm10_ERCC_SIRV	chr11	3647198	3639795	-	3	4779	32149	84440	ENSMUSG00000056579.18	ENSMUST00000153313.8	Tug1	Tug1-203	Known	Known	None	0.15000000596046448	None	None	None	None
m54284U_191107_221739/54722946/ccs	PacBio_Cortex_Rep1	mm10_ERCC_SIRV	chr15	3270999	3280506	+	5	2006	42652	109788	ENSMUSG00000064373.12	ENSMUST00000159216.8	Selenop	Selenop-203	Known	Known	None	0.15000000596046448	None	None	None	None
m54284U_191212_053548/46270946/ccs	PacBio_Hippocampus_Rep1	mm10_ERCC_SIRV	chr13	3634023	3651772	+	6	2412	37632	98357	ENSMUSG00000033781.7	ENSMUST00000042288.7	Asb13	Asb13-201	Known	Known	None	0.15000000596046448	None	None	None	None
m54284U_191213_120042/61737039/ccs	PacBio_Hippocampus_Rep2	mm10_ERCC_SIRV	chr1	5083150	5162445	+	13	1841	44	84	ENSMUSG00000033793.12	ENSMUST00000192698.2	Atp6v1h	Atp6v1h-204	Known	Known	None	0.3499999940395355	None	None	None	None
m54284U_191107_221739/112199920/ccs	PacBio_Cortex_Rep1	mm10_ERCC_SIRV	chr11	3641886	3639796	-	1	2091	32149	143000	ENSMUSG00000056579.18	ENCODEMT000143000	Tug1	ENCODEMT000143000	Known	Genomic	None	0.15000000596046448	None	None	None	None
m54284U_191107_221739/54790439/ccs	PacBio_Cortex_Rep1	mm10_ERCC_SIRV	chr15	3270999	3280507	+	5	2007	42652	109788	ENSMUSG00000064373.12	ENSMUST00000159216.8	Selenop	Selenop-203	Known	Known	None	0.15000000596046448	None	None	None	None
m54284U_191109_043049/25757039/ccs	PacBio_Cortex_Rep2	mm10_ERCC_SIRV	chr11	3649057	3639796	-	3	4441	32149	143007	ENSMUSG00000056579.18	ENCODEMT000143007	Tug1	ENCODEMT000143007	Known	NIC	None	0.15000000596046448	None	None	None	None
m54284U_191213_120042/62457066/ccs	PacBio_Hippocampus_Rep2	mm10_ERCC_SIRV	chr1	5083150	5162445	+	13	1841	44	84	ENSMUSG00000033793.12	ENSMUST00000192698.2	Atp6v1h	Atp6v1h-204	Known	Known	None	0.3499999940395355	None	None	None	None
m54284U_191212_053548/90245057/ccs	PacBio_Hippocampus_Rep1	mm10_ERCC_SIRV	chr13	3634023	3651772	+	6	2412	37632	98357	ENSMUSG00000033781.7	ENSMUST00000042288.7	Asb13	Asb13-201	Known	Known	None	0.15000000596046448	None	None	None	None
m54284U_191107_221739/55051834/ccs	PacBio_Cortex_Rep1	mm10_ERCC_SIRV	chr15	3270999	3280506	+	5	2006	42652	109788	ENSMUSG00000064373.12	ENSMUST00000159216.8	Selenop	Selenop-203	Known	Known	None	0.15000000596046448	None	None	None	None
m54284U_191107_221739/55248752/ccs	PacBio_Cortex_Rep1	mm10_ERCC_SIRV	chr15	3270999	3280506	+	5	2006	42652	109788	ENSMUSG00000064373.12	ENSMUST00000159216.8	Selenop	Selenop-203	Known	Known	None	0.15000000596046448	None	None	None	None
m54284U_191213_120042/106431717/ccs	PacBio_Hippocampus_Rep2	mm10_ERCC_SIRV	chr13	3634023	3651772	+	6	2412	37632	98357	ENSMUSG00000033781.7	ENSMUST00000042288.7	Asb13	Asb13-201	Known	Known	None	0.15000000596046448	None	None	None	None
m54284U_191212_053548/27527727/ccs	PacBio_Hippocampus_Rep1	mm10_ERCC_SIRV	chr11	3643061	3639796	-	1	3266	32149	143000	ENSMUSG00000056579.18	ENCODEMT000143000	Tug1	ENCODEMT000143000	Known	Genomic	None	0.15000000596046448	None	None	None	None
m54284U_191213_120042/62523929/ccs	PacBio_Hippocampus_Rep2	mm10_ERCC_SIRV	chr1	5083150	5162504	+	13	1900	44	84	ENSMUSG00000033793.12	ENSMUST00000192698.2	Atp6v1h	Atp6v1h-204	Known	Known	None	0.550000011920929	None	None	None	None
m54284U_191107_221739/55445623/ccs	PacBio_Cortex_Rep1	mm10_ERCC_SIRV	chr15	3270999	3280504	+	5	2004	42652	109788	ENSMUSG00000064373.12	ENSMUST00000159216.8	Selenop	Selenop-203	Known	Known	None	0.15000000596046448	None	None	None	None
m54284U_191212_053548/34735861/ccs	PacBio_Hippocampus_Rep1	mm10_ERCC_SIRV	chr11	3641175	3639796	-	1	1380	32149	143000	ENSMUSG00000056579.18	ENCODEMT000143000	Tug1	ENCODEMT000143000	Known	Genomic	None	0.15000000596046448	None	None	None	None
m54284U_191213_120042/110035400/ccs	PacBio_Hippocampus_Rep2	mm10_ERCC_SIRV	chr13	3634023	3651772	+	6	2412	37632	98357	ENSMUSG00000033781.7	ENSMUST00000042288.7	Asb13	Asb13-201	Known	Known	None	0.15000000596046448	None	None	None	None
m54284U_191212_053548/55183323/ccs	PacBio_Hippocampus_Rep1	mm10_ERCC_SIRV	chr11	3643501	3639796	-	1	3706	32149	143000	ENSMUSG00000056579.18	ENCODEMT000143000	Tug1	ENCODEMT000143000	Known	Genomic	None	0.15000000596046448	None	None	None	None
m54284U_191107_221739/55446007/ccs	PacBio_Cortex_Rep1	mm10_ERCC_SIRV	chr15	3270999	3280508	+	5	2008	42652	109788	ENSMUSG00000064373.12	ENSMUST00000159216.8	Selenop	Selenop-203	Known	Known	None	0.15000000596046448	None	None	None	None
m54284U_191213_120042/165415343/ccs	PacBio_Hippocampus_Rep2	mm10_ERCC_SIRV	chr13	3634023	3651772	+	6	2412	37632	98357	ENSMUSG00000033781.7	ENSMUST00000042288.7	Asb13	Asb13-201	Known	Known	None	0.15000000596046448	None	None	None	None
m54284U_191213_120042/64029505/ccs	PacBio_Hippocampus_Rep2	mm10_ERCC_SIRV	chr1	5083150	5162446	+	13	1842	44	84	ENSMUSG00000033793.12	ENSMUST00000192698.2	Atp6v1h	Atp6v1h-204	Known	Known	None	0.30000001192092896	None	None	None	None
m54284U_191212_053548/56819813/ccs	PacBio_Hippocampus_Rep1	mm10_ERCC_SIRV	chr11	3642382	3639796	-	1	2587	32149	143000	ENSMUSG00000056579.18	ENCODEMT000143000	Tug1	ENCODEMT000143000	Known	Genomic	None	0.15000000596046448	None	None	None	None
m54284U_191107_221739/55836913/ccs	PacBio_Cortex_Rep1	mm10_ERCC_SIRV	chr15	3270999	3280506	+	5	2006	42652	109788	ENSMUSG00000064373.12	ENSMUST00000159216.8	Selenop	Selenop-203	Known	Known	None	0.15000000596046448	None	None	None	None
m54284U_191107_221739/76809563/ccs	PacBio_Cortex_Rep1	mm10_ERCC_SIRV	chr13	3634026	3651770	+	6	2407	37632	98357	ENSMUSG00000033781.7	ENSMUST00000042288.7	Asb13	Asb13-201	Known	Known	None	0.10000000149011612	None	None	None	None
m54284U_191212_053548/91882362/ccs	PacBio_Hippocampus_Rep1	mm10_ERCC_SIRV	chr11	3641885	3639796	-	1	2090	32149	143000	ENSMUSG00000056579.18	ENCODEMT000143000	Tug1	ENCODEMT000143000	Known	Genomic	None	0.15000000596046448	None	None	None	None
m54284U_191107_221739/55838316/ccs	PacBio_Cortex_Rep1	mm10_ERCC_SIRV	chr15	3270999	3280504	+	5	2004	42652	109788	ENSMUSG00000064373.12	ENSMUST00000159216.8	Selenop	Selenop-203	Known	Known	None	0.15000000596046448	None	None	None	None
m54284U_191213_120042/67634531/ccs	PacBio_Hippocampus_Rep2	mm10_ERCC_SIRV	chr1	5083150	5162445	+	13	1841	44	84	ENSMUSG00000033793.12	ENSMUST00000192698.2	Atp6v1h	Atp6v1h-204	Known	Known	None	0.3499999940395355	None	None	None	None
m54284U_191107_221739/130353280/ccs	PacBio_Cortex_Rep1	mm10_ERCC_SIRV	chr13	3634026	3651772	+	5	3631	37632	143008	ENSMUSG00000033781.7	ENCODEMT000143008	Asb13	ENCODEMT000143008	Known	NIC	None	0.15000000596046448	None	None	None	None
m54284U_191107_221739/55970255/ccs	PacBio_Cortex_Rep1	mm10_ERCC_SIRV	chr15	3270999	3280505	+	5	2005	42652	109788	ENSMUSG00000064373.12	ENSMUST00000159216.8	Selenop	Selenop-203	Known	Known	None	0.15000000596046448	None	None	None	None
m54284U_191213_120042/67765463/ccs	PacBio_Hippocampus_Rep2	mm10_ERCC_SIRV	chr1	5083150	5162443	+	13	1839	44	84	ENSMUSG00000033793.12	ENSMUST00000192698.2	Atp6v1h	Atp6v1h-204	Known	Known	None	0.3499999940395355	None	None	None	None
m54284U_191212_053548/112986737/ccs	PacBio_Hippocampus_Rep1	mm10_ERCC_SIRV	chr11	3645029	3639796	-	2	3642	32149	84442	ENSMUSG00000056579.18	ENSMUST00000226724.1	Tug1	Tug1-207	Known	Known	None	0.15000000596046448	None	None	None	None
m54284U_191107_221739/55970565/ccs	PacBio_Cortex_Rep1	mm10_ERCC_SIRV	chr15	3270999	3280506	+	5	2006	42652	109788	ENSMUSG00000064373.12	ENSMUST00000159216.8	Selenop	Selenop-203	Known	Known	None	0.15000000596046448	None	None	None	None
m54284U_191107_221739/134284967/ccs	PacBio_Cortex_Rep1	mm10_ERCC_SIRV	chr13	3634026	3651772	+	6	2409	37632	98357	ENSMUSG00000033781.7	ENSMUST00000042288.7	Asb13	Asb13-201	Known	Known	None	0.15000000596046448	None	None	None	None
m54284U_191213_120042/67766166/ccs	PacBio_Hippocampus_Rep2	mm10_ERCC_SIRV	chr1	5083150	5162445	+	13	1841	44	84	ENSMUSG00000033793.12	ENSMUST00000192698.2	Atp6v1h	Atp6v1h-204	Known	Known	None	0.3499999940395355	None	None	None	None
m54284U_191107_221739/56427546/ccs	PacBio_Cortex_Rep1	mm10_ERCC_SIRV	chr15	3270999	3280504	+	5	2004	42652	109788	ENSMUSG00000064373.12	ENSMUST00000159216.8	Selenop	Selenop-203	Known	Known	None	0.15000000596046448	None	None	None	None
m54284U_191213_120042/88476041/ccs	PacBio_Hippocampus_Rep2	mm10_ERCC_SIRV	chr13	3634026	3651772	+	6	2409	37632	98357	ENSMUSG00000033781.7	ENSMUST00000042288.7	Asb13	Asb13-201	Known	Known	None	0.15000000596046448	None	None	None	None
m54284U_191107_221739/56623919/ccs	PacBio_Cortex_Rep1	mm10_ERCC_SIRV	chr15	3270999	3280505	+	5	2005	42652	109788	ENSMUSG00000064373.12	ENSMUST00000159216.8	Selenop	Selenop-203	Known	Known	None	0.15000000596046448	None	None	None	None
m54284U_191212_053548/166005470/ccs	PacBio_Hippocampus_Rep1	mm10_ERCC_SIRV	chr11	3645030	3639796	-	2	3643	32149	84442	ENSMUSG00000056579.18	ENSMUST00000226724.1	Tug1	Tug1-207	Known	Known	None	0.15000000596046448	None	None	None	None
m54284U_191107_221739/55903017/ccs	PacBio_Cortex_Rep1	mm10_ERCC_SIRV	chr13	3634027	3651162	+	6	1798	37632	98357	ENSMUSG00000033781.7	ENSMUST00000042288.7	Asb13	Asb13-201	Known	Known	None	0.699999988079071	None	None	None	None
m54284U_191213_120042/68945136/ccs	PacBio_Hippocampus_Rep2	mm10_ERCC_SIRV	chr1	5083150	5162438	+	13	1834	44	84	ENSMUSG00000033793.12	ENSMUST00000192698.2	Atp6v1h	Atp6v1h-204	Known	Known	None	0.30000001192092896	None	None	None	None
m54284U_191107_221739/57017463/ccs	PacBio_Cortex_Rep1	mm10_ERCC_SIRV	chr15	3270999	3280507	+	5	2007	42652	109788	ENSMUSG00000064373.12	ENSMUST00000159216.8	Selenop	Selenop-203	Known	Known	None	0.15000000596046448	None	None	None	None
m54284U_191107_221739/88607530/ccs	PacBio_Cortex_Rep1	mm10_ERCC_SIRV	chr13	3634027	3651772	+	6	2402	37632	98357	ENSMUSG00000033781.7	ENSMUST00000042288.7	Asb13	Asb13-201	Known	Known	None	0.15000000596046448	None	None	None	None
m54284U_191107_221739/57278885/ccs	PacBio_Cortex_Rep1	mm10_ERCC_SIRV	chr15	3270999	3280505	+	5	2005	42652	109788	ENSMUSG00000064373.12	ENSMUST00000159216.8	Selenop	Selenop-203	Known	Known	None	0.15000000596046448	None	None	None	None
m54284U_191213_120042/69599394/ccs	PacBio_Hippocampus_Rep2	mm10_ERCC_SIRV	chr1	5083150	5162443	+	13	1839	44	84	ENSMUSG00000033793.12	ENSMUST00000192698.2	Atp6v1h	Atp6v1h-204	Known	Known	None	0.3499999940395355	None	None	None	None
m54284U_191109_043049/98632673/ccs	PacBio_Cortex_Rep2	mm10_ERCC_SIRV	chr13	3634027	3651772	+	6	2408	37632	98357	ENSMUSG00000033781.7	ENSMUST00000042288.7	Asb13	Asb13-201	Known	Known	None	0.15000000596046448	None	None	None	None
m54284U_191213_120042/42075952/ccs	PacBio_Hippocampus_Rep2	mm10_ERCC_SIRV	chr11	3649013	3639794	-	3	4412	32149	143007	ENSMUSG00000056579.18	ENCODEMT000143007	Tug1	ENCODEMT000143007	Known	NIC	None	0.15000000596046448	None	None	None	None
m54284U_191107_221739/57346587/ccs	PacBio_Cortex_Rep1	mm10_ERCC_SIRV	chr15	3270999	3280498	+	5	1998	42652	109788	ENSMUSG00000064373.12	ENSMUST00000159216.8	Selenop	Selenop-203	Known	Known	None	0.30000001192092896	None	None	None	None
m54284U_191109_043049/111741482/ccs	PacBio_Cortex_Rep2	mm10_ERCC_SIRV	chr13	3634027	3651772	+	6	2408	37632	98357	ENSMUSG00000033781.7	ENSMUST00000042288.7	Asb13	Asb13-201	Known	Known	None	0.15000000596046448	None	None	None	None
m54284U_191213_120042/107678323/ccs	PacBio_Hippocampus_Rep2	mm10_ERCC_SIRV	chr11	3642369	3639796	-	1	2574	32149	143000	ENSMUSG00000056579.18	ENCODEMT000143000	Tug1	ENCODEMT000143000	Known	Genomic	None	0.15000000596046448	None	None	None	None
m54284U_191213_120042/73991325/ccs	PacBio_Hippocampus_Rep2	mm10_ERCC_SIRV	chr1	5083150	5162445	+	13	1841	44	84	ENSMUSG00000033793.12	ENSMUST00000192698.2	Atp6v1h	Atp6v1h-204	Known	Known	None	0.3499999940395355	None	None	None	None
m54284U_191107_221739/57476463/ccs	PacBio_Cortex_Rep1	mm10_ERCC_SIRV	chr15	3270999	3280498	+	5	1998	42652	109788	ENSMUSG00000064373.12	ENSMUST00000159216.8	Selenop	Selenop-203	Known	Known	None	0.30000001192092896	None	None	None	None
m54284U_191213_120042/109774685/ccs	PacBio_Hippocampus_Rep2	mm10_ERCC_SIRV	chr11	3641375	3639796	-	1	1580	32149	143000	ENSMUSG00000056579.18	ENCODEMT000143000	Tug1	ENCODEMT000143000	Known	Genomic	None	0.15000000596046448	None	None	None	None
m54284U_191109_043049/118818293/ccs	PacBio_Cortex_Rep2	mm10_ERCC_SIRV	chr13	3634027	3651770	+	6	2400	37632	98357	ENSMUSG00000033781.7	ENSMUST00000042288.7	Asb13	Asb13-201	Known	Known	None	0.10000000149011612	None	None	None	None
m54284U_191109_043049/125634188/ccs	PacBio_Cortex_Rep2	mm10_ERCC_SIRV	chr13	3634027	3651159	+	6	1795	37632	98357	ENSMUSG00000033781.7	ENSMUST00000042288.7	Asb13	Asb13-201	Known	Known	None	0.6499999761581421	None	None	None	None
m54284U_191107_221739/57477092/ccs	PacBio_Cortex_Rep1	mm10_ERCC_SIRV	chr15	3270999	3280507	+	5	2007	42652	109788	ENSMUSG00000064373.12	ENSMUST00000159216.8	Selenop	Selenop-203	Known	Known	None	0.15000000596046448	None	None	None	None
m54284U_191213_120042/74648249/ccs	PacBio_Hippocampus_Rep2	mm10_ERCC_SIRV	chr1	5083150	5162504	+	13	1900	44	84	ENSMUSG00000033793.12	ENSMUST00000192698.2	Atp6v1h	Atp6v1h-204	Known	Known	None	0.550000011920929	None	None	None	None
m54284U_191213_120042/30672506/ccs	PacBio_Hippocampus_Rep2	mm10_ERCC_SIRV	chr13	3634027	3651770	+	6	2406	37632	98357	ENSMUSG00000033781.7	ENSMUST00000042288.7	Asb13	Asb13-201	Known	Known	None	0.10000000149011612	None	None	None	None
m54284U_191213_120042/175047749/ccs	PacBio_Hippocampus_Rep2	mm10_ERCC_SIRV	chr11	3647077	3639796	-	3	4657	32149	84440	ENSMUSG00000056579.18	ENSMUST00000153313.8	Tug1	Tug1-203	Known	Known	None	0.15000000596046448	None	None	None	None
m54284U_191107_221739/57737255/ccs	PacBio_Cortex_Rep1	mm10_ERCC_SIRV	chr15	3270999	3280498	+	5	1998	42652	109788	ENSMUSG00000064373.12	ENSMUST00000159216.8	Selenop	Selenop-203	Known	Known	None	0.30000001192092896	None	None	None	None
m54284U_191107_221739/52758090/ccs	PacBio_Cortex_Rep1	mm10_ERCC_SIRV	chr11	3642325	3639797	-	1	2529	32149	143000	ENSMUSG00000056579.18	ENCODEMT000143000	Tug1	ENCODEMT000143000	Known	Genomic	None	0.10000000149011612	None	None	None	None
m54284U_191213_120042/39715563/ccs	PacBio_Hippocampus_Rep2	mm10_ERCC_SIRV	chr13	3634027	3651772	+	6	2408	37632	98357	ENSMUSG00000033781.7	ENSMUST00000042288.7	Asb13	Asb13-201	Known	Known	None	0.15000000596046448	None	None	None	None
m54284U_191107_221739/58329648/ccs	PacBio_Cortex_Rep1	mm10_ERCC_SIRV	chr15	3270999	3280506	+	5	2006	42652	109788	ENSMUSG00000064373.12	ENSMUST00000159216.8	Selenop	Selenop-203	Known	Known	None	0.15000000596046448	None	None	None	None
m54284U_191213_120042/50791165/ccs	PacBio_Hippocampus_Rep2	mm10_ERCC_SIRV	chr13	3634027	3651769	+	5	2217	37632	143009	ENSMUSG00000033781.7	ENCODEMT000143009	Asb13	ENCODEMT000143009	Known	NIC	None	0.15000000596046448	None	None	None	None
m54284U_191213_120042/75301199/ccs	PacBio_Hippocampus_Rep2	mm10_ERCC_SIRV	chr1	5083150	5162445	+	13	1841	44	84	ENSMUSG00000033793.12	ENSMUST00000192698.2	Atp6v1h	Atp6v1h-204	Known	Known	None	0.3499999940395355	None	None	None	None
m54284U_191107_221739/56034477/ccs	PacBio_Cortex_Rep1	mm10_ERCC_SIRV	chr11	3646832	3639797	-	3	4411	32149	84440	ENSMUSG00000056579.18	ENSMUST00000153313.8	Tug1	Tug1-203	Known	Known	None	0.10000000149011612	None	None	None	None
m54284U_191107_221739/58656802/ccs	PacBio_Cortex_Rep1	mm10_ERCC_SIRV	chr15	3270999	3280504	+	5	2004	42652	109788	ENSMUSG00000064373.12	ENSMUST00000159216.8	Selenop	Selenop-203	Known	Known	None	0.15000000596046448	None	None	None	None
m54284U_191213_120042/89195238/ccs	PacBio_Hippocampus_Rep2	mm10_ERCC_SIRV	chr13	3634027	3651779	+	6	2415	37632	98357	ENSMUSG00000033781.7	ENSMUST00000042288.7	Asb13	Asb13-201	Known	Known	None	0.05000000074505806	None	None	None	None
m54284U_191213_120042/77269039/ccs	PacBio_Hippocampus_Rep2	mm10_ERCC_SIRV	chr1	5083150	5162445	+	13	1841	44	84	ENSMUSG00000033793.12	ENSMUST00000192698.2	Atp6v1h	Atp6v1h-204	Known	Known	None	0.3499999940395355	None	None	None	None
m54284U_191107_221739/116130431/ccs	PacBio_Cortex_Rep1	mm10_ERCC_SIRV	chr11	3647077	3639797	-	3	4656	32149	84440	ENSMUSG00000056579.18	ENSMUST00000153313.8	Tug1	Tug1-203	Known	Known	None	0.10000000149011612	None	None	None	None
m54284U_191107_221739/58722813/ccs	PacBio_Cortex_Rep1	mm10_ERCC_SIRV	chr15	3270999	3280505	+	5	2005	42652	109788	ENSMUSG00000064373.12	ENSMUST00000159216.8	Selenop	Selenop-203	Known	Known	None	0.15000000596046448	None	None	None	None
m54284U_191107_221739/149487718/ccs	PacBio_Cortex_Rep1	mm10_ERCC_SIRV	chr13	3634034	3651771	+	5	3629	37632	143008	ENSMUSG00000033781.7	ENCODEMT000143008	Asb13	ENCODEMT000143008	Known	NIC	None	0.15000000596046448	None	None	None	None
m54284U_191107_221739/59244942/ccs	PacBio_Cortex_Rep1	mm10_ERCC_SIRV	chr15	3270999	3280507	+	5	2007	42652	109788	ENSMUSG00000064373.12	ENSMUST00000159216.8	Selenop	Selenop-203	Known	Known	None	0.15000000596046448	None	None	None	None
m54284U_191107_221739/69667429/ccs	PacBio_Cortex_Rep1	mm10_ERCC_SIRV	chr13	3634033	3651772	+	6	2402	37632	98357	ENSMUSG00000033781.7	ENSMUST00000042288.7	Asb13	Asb13-201	Known	Known	None	0.15000000596046448	None	None	None	None
m54284U_191107_221739/139462426/ccs	PacBio_Cortex_Rep1	mm10_ERCC_SIRV	chr11	3644801	3639797	-	2	3413	32149	84442	ENSMUSG00000056579.18	ENSMUST00000226724.1	Tug1	Tug1-207	Known	Known	None	0.10000000149011612	None	None	None	None
m54284U_191107_221739/106694504/ccs	PacBio_Cortex_Rep1	mm10_ERCC_SIRV	chr13	3634033	3651771	+	6	2401	37632	98357	ENSMUSG00000033781.7	ENSMUST00000042288.7	Asb13	Asb13-201	Known	Known	None	0.10000000149011612	None	None	None	None
m54284U_191213_120042/80742415/ccs	PacBio_Hippocampus_Rep2	mm10_ERCC_SIRV	chr1	5083148	5162477	+	12	1739	44	142724	ENSMUSG00000033793.12	ENCODEMT000142724	Atp6v1h	ENCODEMT000142724	Known	NIC	None	0.3499999940395355	None	None	None	None
m54284U_191107_221739/59312285/ccs	PacBio_Cortex_Rep1	mm10_ERCC_SIRV	chr15	3270999	3280506	+	5	2006	42652	109788	ENSMUSG00000064373.12	ENSMUST00000159216.8	Selenop	Selenop-203	Known	Known	None	0.15000000596046448	None	None	None	None
m54284U_191107_221739/59377972/ccs	PacBio_Cortex_Rep1	mm10_ERCC_SIRV	chr15	3270999	3280508	+	5	2008	42652	109788	ENSMUSG00000064373.12	ENSMUST00000159216.8	Selenop	Selenop-203	Known	Known	None	0.15000000596046448	None	None	None	None
m54284U_191107_221739/153159166/ccs	PacBio_Cortex_Rep1	mm10_ERCC_SIRV	chr11	3641589	3639797	-	1	1793	32149	143000	ENSMUSG00000056579.18	ENCODEMT000143000	Tug1	ENCODEMT000143000	Known	Genomic	None	0.10000000149011612	None	None	None	None
m54284U_191107_221739/168035329/ccs	PacBio_Cortex_Rep1	mm10_ERCC_SIRV	chr13	3634033	3651772	+	6	2402	37632	98357	ENSMUSG00000033781.7	ENSMUST00000042288.7	Asb13	Asb13-201	Known	Known	None	0.15000000596046448	None	None	None	None
m54284U_191213_120042/82182536/ccs	PacBio_Hippocampus_Rep2	mm10_ERCC_SIRV	chr1	5083149	5162422	+	13	1805	44	142588	ENSMUSG00000033793.12	ENCODEMT000142588	Atp6v1h	ENCODEMT000142588	Known	NIC	None	0.3499999940395355	None	None	None	None
m54284U_191109_043049/35913885/ccs	PacBio_Cortex_Rep2	mm10_ERCC_SIRV	chr11	3643503	3639797	-	1	3707	32149	143000	ENSMUSG00000056579.18	ENCODEMT000143000	Tug1	ENCODEMT000143000	Known	Genomic	None	0.10000000149011612	None	None	None	None
m54284U_191107_221739/60162643/ccs	PacBio_Cortex_Rep1	mm10_ERCC_SIRV	chr15	3270999	3280505	+	5	2005	42652	109788	ENSMUSG00000064373.12	ENSMUST00000159216.8	Selenop	Selenop-203	Known	Known	None	0.15000000596046448	None	None	None	None
m54284U_191109_043049/52102492/ccs	PacBio_Cortex_Rep2	mm10_ERCC_SIRV	chr13	3634033	3651772	+	6	2402	37632	98357	ENSMUSG00000033781.7	ENSMUST00000042288.7	Asb13	Asb13-201	Known	Known	None	0.15000000596046448	None	None	None	None
m54284U_191109_043049/72615395/ccs	PacBio_Cortex_Rep2	mm10_ERCC_SIRV	chr13	3634033	3651772	+	6	2402	37632	98357	ENSMUSG00000033781.7	ENSMUST00000042288.7	Asb13	Asb13-201	Known	Known	None	0.15000000596046448	None	None	None	None
m54284U_191213_120042/83034249/ccs	PacBio_Hippocampus_Rep2	mm10_ERCC_SIRV	chr1	5083150	5162444	+	13	1840	44	84	ENSMUSG00000033793.12	ENSMUST00000192698.2	Atp6v1h	Atp6v1h-204	Known	Known	None	0.3499999940395355	None	None	None	None
m54284U_191107_221739/60424806/ccs	PacBio_Cortex_Rep1	mm10_ERCC_SIRV	chr15	3270999	3280506	+	5	2006	42652	109788	ENSMUSG00000064373.12	ENSMUST00000159216.8	Selenop	Selenop-203	Known	Known	None	0.15000000596046448	None	None	None	None
m54284U_191109_043049/137691236/ccs	PacBio_Cortex_Rep2	mm10_ERCC_SIRV	chr13	3634033	3651772	+	6	2402	37632	98357	ENSMUSG00000033781.7	ENSMUST00000042288.7	Asb13	Asb13-201	Known	Known	None	0.15000000596046448	None	None	None	None
m54284U_191109_043049/43385112/ccs	PacBio_Cortex_Rep2	mm10_ERCC_SIRV	chr11	3647504	3639797	-	3	5083	32149	84440	ENSMUSG00000056579.18	ENSMUST00000153313.8	Tug1	Tug1-203	Known	Known	None	0.10000000149011612	None	None	None	None
m54284U_191107_221739/60491738/ccs	PacBio_Cortex_Rep1	mm10_ERCC_SIRV	chr15	3270999	3280504	+	5	2004	42652	109788	ENSMUSG00000064373.12	ENSMUST00000159216.8	Selenop	Selenop-203	Known	Known	None	0.15000000596046448	None	None	None	None
m54284U_191109_043049/158138404/ccs	PacBio_Cortex_Rep2	mm10_ERCC_SIRV	chr13	3634033	3651771	+	6	2401	37632	98357	ENSMUSG00000033781.7	ENSMUST00000042288.7	Asb13	Asb13-201	Known	Known	None	0.10000000149011612	None	None	None	None
m54284U_191109_043049/93783774/ccs	PacBio_Cortex_Rep2	mm10_ERCC_SIRV	chr11	3641885	3639797	-	1	2089	32149	143000	ENSMUSG00000056579.18	ENCODEMT000143000	Tug1	ENCODEMT000143000	Known	Genomic	None	0.10000000149011612	None	None	None	None
m54284U_191213_120042/84083889/ccs	PacBio_Hippocampus_Rep2	mm10_ERCC_SIRV	chr1	5083150	5162445	+	13	1841	44	84	ENSMUSG00000033793.12	ENSMUST00000192698.2	Atp6v1h	Atp6v1h-204	Known	Known	None	0.3499999940395355	None	None	None	None
m54284U_191107_221739/60621181/ccs	PacBio_Cortex_Rep1	mm10_ERCC_SIRV	chr15	3270999	3280498	+	5	1998	42652	109788	ENSMUSG00000064373.12	ENSMUST00000159216.8	Selenop	Selenop-203	Known	Known	None	0.30000001192092896	None	None	None	None
m54284U_191109_043049/160762302/ccs	PacBio_Cortex_Rep2	mm10_ERCC_SIRV	chr13	3634033	3651773	+	6	2403	37632	98357	ENSMUSG00000033781.7	ENSMUST00000042288.7	Asb13	Asb13-201	Known	Known	None	0.10000000149011612	None	None	None	None
m54284U_191107_221739/60752550/ccs	PacBio_Cortex_Rep1	mm10_ERCC_SIRV	chr15	3270999	3279862	+	5	1356	42652	109788	ENSMUSG00000064373.12	ENSMUST00000159216.8	Selenop	Selenop-203	Known	Known	None	0.5	None	None	None	None
m54284U_191213_120042/85002640/ccs	PacBio_Hippocampus_Rep2	mm10_ERCC_SIRV	chr1	5083150	5162445	+	13	1835	44	84	ENSMUSG00000033793.12	ENSMUST00000192698.2	Atp6v1h	Atp6v1h-204	Known	Known	None	0.3499999940395355	None	None	None	None
m54284U_191109_043049/115345603/ccs	PacBio_Cortex_Rep2	mm10_ERCC_SIRV	chr11	3644969	3639797	-	2	3581	32149	84442	ENSMUSG00000056579.18	ENSMUST00000226724.1	Tug1	Tug1-207	Known	Known	None	0.10000000149011612	None	None	None	None
m54284U_191212_053548/130154664/ccs	PacBio_Hippocampus_Rep1	mm10_ERCC_SIRV	chr13	3634033	3652040	+	6	2670	37632	98357	ENSMUSG00000033781.7	ENSMUST00000042288.7	Asb13	Asb13-201	Known	Known	None	0.25	None	None	None	None
m54284U_191107_221739/61015797/ccs	PacBio_Cortex_Rep1	mm10_ERCC_SIRV	chr15	3270999	3280507	+	5	2001	42652	109788	ENSMUSG00000064373.12	ENSMUST00000159216.8	Selenop	Selenop-203	Known	Known	None	0.15000000596046448	None	None	None	None
m54284U_191213_120042/87689721/ccs	PacBio_Hippocampus_Rep2	mm10_ERCC_SIRV	chr1	5083150	5162445	+	13	1841	44	84	ENSMUSG00000033793.12	ENSMUST00000192698.2	Atp6v1h	Atp6v1h-204	Known	Known	None	0.3499999940395355	None	None	None	None
m54284U_191213_120042/112461099/ccs	PacBio_Hippocampus_Rep2	mm10_ERCC_SIRV	chr13	3634033	3651767	+	6	2397	37632	98357	ENSMUSG00000033781.7	ENSMUST00000042288.7	Asb13	Asb13-201	Known	Known	None	0.15000000596046448	None	None	None	None
m54284U_191109_043049/152437172/ccs	PacBio_Cortex_Rep2	mm10_ERCC_SIRV	chr11	3642775	3639797	-	1	2979	32149	143000	ENSMUSG00000056579.18	ENCODEMT000143000	Tug1	ENCODEMT000143000	Known	Genomic	None	0.10000000149011612	None	None	None	None
m54284U_191107_221739/62065137/ccs	PacBio_Cortex_Rep1	mm10_ERCC_SIRV	chr15	3270999	3280498	+	5	1998	42652	109788	ENSMUSG00000064373.12	ENSMUST00000159216.8	Selenop	Selenop-203	Known	Known	None	0.30000001192092896	None	None	None	None
m54284U_191213_120042/159055981/ccs	PacBio_Hippocampus_Rep2	mm10_ERCC_SIRV	chr13	3634033	3651770	+	6	2400	37632	98357	ENSMUSG00000033781.7	ENSMUST00000042288.7	Asb13	Asb13-201	Known	Known	None	0.10000000149011612	None	None	None	None
m54284U_191212_053548/199194/ccs	PacBio_Hippocampus_Rep1	mm10_ERCC_SIRV	chr11	3642384	3639797	-	1	2588	32149	143000	ENSMUSG00000056579.18	ENCODEMT000143000	Tug1	ENCODEMT000143000	Known	Genomic	None	0.10000000149011612	None	None	None	None
m54284U_191213_120042/87821025/ccs	PacBio_Hippocampus_Rep2	mm10_ERCC_SIRV	chr1	5083150	5162446	+	13	1842	44	84	ENSMUSG00000033793.12	ENSMUST00000192698.2	Atp6v1h	Atp6v1h-204	Known	Known	None	0.30000001192092896	None	None	None	None
m54284U_191107_221739/62195485/ccs	PacBio_Cortex_Rep1	mm10_ERCC_SIRV	chr15	3270999	3280504	+	5	2004	42652	109788	ENSMUSG00000064373.12	ENSMUST00000159216.8	Selenop	Selenop-203	Known	Known	None	0.15000000596046448	None	None	None	None
m54284U_191107_221739/38800120/ccs	PacBio_Cortex_Rep1	mm10_ERCC_SIRV	chr13	3634034	3651772	+	6	2401	37632	98357	ENSMUSG00000033781.7	ENSMUST00000042288.7	Asb13	Asb13-201	Known	Known	None	0.15000000596046448	None	None	None	None
m54284U_191212_053548/93192722/ccs	PacBio_Hippocampus_Rep1	mm10_ERCC_SIRV	chr11	3641884	3639797	-	1	2088	32149	143000	ENSMUSG00000056579.18	ENCODEMT000143000	Tug1	ENCODEMT000143000	Known	Genomic	None	0.10000000149011612	None	None	None	None
m54284U_191107_221739/62261739/ccs	PacBio_Cortex_Rep1	mm10_ERCC_SIRV	chr15	3270999	3280504	+	5	2004	42652	109788	ENSMUSG00000064373.12	ENSMUST00000159216.8	Selenop	Selenop-203	Known	Known	None	0.15000000596046448	None	None	None	None
m54284U_191107_221739/63310109/ccs	PacBio_Cortex_Rep1	mm10_ERCC_SIRV	chr15	3270999	3280505	+	5	2005	42652	109788	ENSMUSG00000064373.12	ENSMUST00000159216.8	Selenop	Selenop-203	Known	Known	None	0.15000000596046448	None	None	None	None
m54284U_191107_221739/39455374/ccs	PacBio_Cortex_Rep1	mm10_ERCC_SIRV	chr13	3634034	3651772	+	6	2401	37632	98357	ENSMUSG00000033781.7	ENSMUST00000042288.7	Asb13	Asb13-201	Known	Known	None	0.15000000596046448	None	None	None	None
m54284U_191212_053548/100270223/ccs	PacBio_Hippocampus_Rep1	mm10_ERCC_SIRV	chr11	3647492	3639797	-	3	5076	32149	84440	ENSMUSG00000056579.18	ENSMUST00000153313.8	Tug1	Tug1-203	Known	Known	None	0.10000000149011612	None	None	None	None
m54284U_191213_120042/90113563/ccs	PacBio_Hippocampus_Rep2	mm10_ERCC_SIRV	chr1	5083150	5162445	+	13	1841	44	84	ENSMUSG00000033793.12	ENSMUST00000192698.2	Atp6v1h	Atp6v1h-204	Known	Known	None	0.3499999940395355	None	None	None	None
m54284U_191107_221739/63701040/ccs	PacBio_Cortex_Rep1	mm10_ERCC_SIRV	chr15	3270999	3280506	+	5	1986	42652	109788	ENSMUSG00000064373.12	ENSMUST00000159216.8	Selenop	Selenop-203	Known	Known	None	0.15000000596046448	None	None	None	None
m54284U_191107_221739/64225857/ccs	PacBio_Cortex_Rep1	mm10_ERCC_SIRV	chr15	3270999	3280507	+	5	2007	42652	109788	ENSMUSG00000064373.12	ENSMUST00000159216.8	Selenop	Selenop-203	Known	Known	None	0.15000000596046448	None	None	None	None
m54284U_191212_053548/106301095/ccs	PacBio_Hippocampus_Rep1	mm10_ERCC_SIRV	chr11	3641885	3639797	-	1	2089	32149	143000	ENSMUSG00000056579.18	ENCODEMT000143000	Tug1	ENCODEMT000143000	Known	Genomic	None	0.10000000149011612	None	None	None	None
m54284U_191213_120042/92012999/ccs	PacBio_Hippocampus_Rep2	mm10_ERCC_SIRV	chr1	5083150	5162445	+	13	1841	44	84	ENSMUSG00000033793.12	ENSMUST00000192698.2	Atp6v1h	Atp6v1h-204	Known	Known	None	0.3499999940395355	None	None	None	None
m54284U_191107_221739/64423066/ccs	PacBio_Cortex_Rep1	mm10_ERCC_SIRV	chr15	3270999	3280507	+	5	2007	42652	109788	ENSMUSG00000064373.12	ENSMUST00000159216.8	Selenop	Selenop-203	Known	Known	None	0.15000000596046448	None	None	None	None
m54284U_191107_221739/49154603/ccs	PacBio_Cortex_Rep1	mm10_ERCC_SIRV	chr13	3634034	3651771	+	6	2400	37632	98357	ENSMUSG00000033781.7	ENSMUST00000042288.7	Asb13	Asb13-201	Known	Known	None	0.10000000149011612	None	None	None	None
m54284U_191212_053548/178193285/ccs	PacBio_Hippocampus_Rep1	mm10_ERCC_SIRV	chr11	3641883	3639797	-	1	2087	32149	143000	ENSMUSG00000056579.18	ENCODEMT000143000	Tug1	ENCODEMT000143000	Known	Genomic	None	0.10000000149011612	None	None	None	None
m54284U_191212_053548/180160654/ccs	PacBio_Hippocampus_Rep1	mm10_ERCC_SIRV	chr11	3641885	3639797	-	1	2089	32149	143000	ENSMUSG00000056579.18	ENCODEMT000143000	Tug1	ENCODEMT000143000	Known	Genomic	None	0.10000000149011612	None	None	None	None
m54284U_191213_120042/102107094/ccs	PacBio_Hippocampus_Rep2	mm10_ERCC_SIRV	chr1	5083150	5162445	+	13	1841	44	84	ENSMUSG00000033793.12	ENSMUST00000192698.2	Atp6v1h	Atp6v1h-204	Known	Known	None	0.3499999940395355	None	None	None	None
m54284U_191107_221739/64947354/ccs	PacBio_Cortex_Rep1	mm10_ERCC_SIRV	chr15	3270999	3280507	+	5	2007	42652	109788	ENSMUSG00000064373.12	ENSMUST00000159216.8	Selenop	Selenop-203	Known	Known	None	0.15000000596046448	None	None	None	None
m54284U_191107_221739/160238425/ccs	PacBio_Cortex_Rep1	mm10_ERCC_SIRV	chr13	3634034	3651771	+	6	2387	37632	98357	ENSMUSG00000033781.7	ENSMUST00000042288.7	Asb13	Asb13-201	Known	Known	None	0.10000000149011612	None	None	None	None
m54284U_191107_221739/65013781/ccs	PacBio_Cortex_Rep1	mm10_ERCC_SIRV	chr15	3270999	3280498	+	5	1998	42652	109788	ENSMUSG00000064373.12	ENSMUST00000159216.8	Selenop	Selenop-203	Known	Known	None	0.30000001192092896	None	None	None	None
m54284U_191213_120042/103153863/ccs	PacBio_Hippocampus_Rep2	mm10_ERCC_SIRV	chr1	5083150	5162444	+	13	1840	44	84	ENSMUSG00000033793.12	ENSMUST00000192698.2	Atp6v1h	Atp6v1h-204	Known	Known	None	0.3499999940395355	None	None	None	None
m54284U_191213_120042/30803196/ccs	PacBio_Hippocampus_Rep2	mm10_ERCC_SIRV	chr11	3646930	3639797	-	3	4509	32149	84440	ENSMUSG00000056579.18	ENSMUST00000153313.8	Tug1	Tug1-203	Known	Known	None	0.10000000149011612	None	None	None	None
m54284U_191109_043049/48825906/ccs	PacBio_Cortex_Rep2	mm10_ERCC_SIRV	chr13	3634034	3651769	+	6	2398	37632	98357	ENSMUSG00000033781.7	ENSMUST00000042288.7	Asb13	Asb13-201	Known	Known	None	0.15000000596046448	None	None	None	None
m54284U_191107_221739/65405252/ccs	PacBio_Cortex_Rep1	mm10_ERCC_SIRV	chr15	3270999	3280505	+	5	2005	42652	109788	ENSMUSG00000064373.12	ENSMUST00000159216.8	Selenop	Selenop-203	Known	Known	None	0.15000000596046448	None	None	None	None
m54284U_191213_120042/67111629/ccs	PacBio_Hippocampus_Rep2	mm10_ERCC_SIRV	chr11	3642086	3639797	-	1	2290	32149	143000	ENSMUSG00000056579.18	ENCODEMT000143000	Tug1	ENCODEMT000143000	Known	Genomic	None	0.10000000149011612	None	None	None	None
m54284U_191213_120042/103940595/ccs	PacBio_Hippocampus_Rep2	mm10_ERCC_SIRV	chr1	5083149	5162422	+	13	1805	44	142588	ENSMUSG00000033793.12	ENCODEMT000142588	Atp6v1h	ENCODEMT000142588	Known	NIC	None	0.3499999940395355	None	None	None	None
m54284U_191107_221739/65602644/ccs	PacBio_Cortex_Rep1	mm10_ERCC_SIRV	chr15	3270999	3280507	+	5	2007	42652	109788	ENSMUSG00000064373.12	ENSMUST00000159216.8	Selenop	Selenop-203	Known	Known	None	0.15000000596046448	None	None	None	None
m54284U_191109_043049/131728714/ccs	PacBio_Cortex_Rep2	mm10_ERCC_SIRV	chr13	3634034	3651769	+	6	2398	37632	98357	ENSMUSG00000033781.7	ENSMUST00000042288.7	Asb13	Asb13-201	Known	Known	None	0.15000000596046448	None	None	None	None
m54284U_191213_120042/84476748/ccs	PacBio_Hippocampus_Rep2	mm10_ERCC_SIRV	chr11	3647506	3639797	-	3	5085	32149	84440	ENSMUSG00000056579.18	ENSMUST00000153313.8	Tug1	Tug1-203	Known	Known	None	0.10000000149011612	None	None	None	None
m54284U_191213_120042/104336074/ccs	PacBio_Hippocampus_Rep2	mm10_ERCC_SIRV	chr1	5083150	5162445	+	13	1841	44	84	ENSMUSG00000033793.12	ENSMUST00000192698.2	Atp6v1h	Atp6v1h-204	Known	Known	None	0.3499999940395355	None	None	None	None
m54284U_191107_221739/66453878/ccs	PacBio_Cortex_Rep1	mm10_ERCC_SIRV	chr15	3270999	3280506	+	5	2006	42652	109788	ENSMUSG00000064373.12	ENSMUST00000159216.8	Selenop	Selenop-203	Known	Known	None	0.15000000596046448	None	None	None	None
m54284U_191213_120042/87755047/ccs	PacBio_Hippocampus_Rep2	mm10_ERCC_SIRV	chr13	3634034	3651770	+	6	2399	37632	98357	ENSMUSG00000033781.7	ENSMUST00000042288.7	Asb13	Asb13-201	Known	Known	None	0.10000000149011612	None	None	None	None
m54284U_191213_120042/179896968/ccs	PacBio_Hippocampus_Rep2	mm10_ERCC_SIRV	chr11	3641883	3639797	-	1	2087	32149	143000	ENSMUSG00000056579.18	ENCODEMT000143000	Tug1	ENCODEMT000143000	Known	Genomic	None	0.10000000149011612	None	None	None	None
m54284U_191107_221739/82511724/ccs	PacBio_Cortex_Rep1	mm10_ERCC_SIRV	chr11	3642383	3639799	-	1	2585	32149	143000	ENSMUSG00000056579.18	ENCODEMT000143000	Tug1	ENCODEMT000143000	Known	Genomic	None	0.15000000596046448	None	None	None	None
m54284U_191107_221739/66716365/ccs	PacBio_Cortex_Rep1	mm10_ERCC_SIRV	chr15	3270999	3280507	+	5	2007	42652	109788	ENSMUSG00000064373.12	ENSMUST00000159216.8	Selenop	Selenop-203	Known	Known	None	0.15000000596046448	None	None	None	None
m54284U_191213_120042/105513400/ccs	PacBio_Hippocampus_Rep2	mm10_ERCC_SIRV	chr1	5083150	5162510	+	13	1906	44	84	ENSMUSG00000033793.12	ENSMUST00000192698.2	Atp6v1h	Atp6v1h-204	Known	Known	None	0.4000000059604645	None	None	None	None
m54284U_191107_221739/80611439/ccs	PacBio_Cortex_Rep1	mm10_ERCC_SIRV	chr13	3634035	3651772	+	6	2400	37632	98357	ENSMUSG00000033781.7	ENSMUST00000042288.7	Asb13	Asb13-201	Known	Known	None	0.15000000596046448	None	None	None	None
m54284U_191212_053548/112788050/ccs	PacBio_Hippocampus_Rep1	mm10_ERCC_SIRV	chr11	3641173	3639799	-	1	1381	32149	143000	ENSMUSG00000056579.18	ENCODEMT000143000	Tug1	ENCODEMT000143000	Known	Genomic	None	0.15000000596046448	None	None	None	None
m54284U_191109_043049/4458515/ccs	PacBio_Cortex_Rep2	mm10_ERCC_SIRV	chr13	3634035	3651772	+	6	2400	37632	98357	ENSMUSG00000033781.7	ENSMUST00000042288.7	Asb13	Asb13-201	Known	Known	None	0.15000000596046448	None	None	None	None
m54284U_191107_221739/66781778/ccs	PacBio_Cortex_Rep1	mm10_ERCC_SIRV	chr15	3270999	3280506	+	5	2006	42652	109788	ENSMUSG00000064373.12	ENSMUST00000159216.8	Selenop	Selenop-203	Known	Known	None	0.15000000596046448	None	None	None	None
m54284U_191213_120042/106432472/ccs	PacBio_Hippocampus_Rep2	mm10_ERCC_SIRV	chr1	5083150	5162443	+	13	1839	44	84	ENSMUSG00000033793.12	ENSMUST00000192698.2	Atp6v1h	Atp6v1h-204	Known	Known	None	0.3499999940395355	None	None	None	None
m54284U_191109_043049/34276541/ccs	PacBio_Cortex_Rep2	mm10_ERCC_SIRV	chr13	3634035	3651772	+	6	2400	37632	98357	ENSMUSG00000033781.7	ENSMUST00000042288.7	Asb13	Asb13-201	Known	Known	None	0.15000000596046448	None	None	None	None
m54284U_191212_053548/128190233/ccs	PacBio_Hippocampus_Rep1	mm10_ERCC_SIRV	chr11	3646760	3639799	-	3	4337	32149	84440	ENSMUSG00000056579.18	ENSMUST00000153313.8	Tug1	Tug1-203	Known	Known	None	0.15000000596046448	None	None	None	None
m54284U_191109_043049/157682383/ccs	PacBio_Cortex_Rep2	mm10_ERCC_SIRV	chr13	3634035	3651772	+	6	2400	37632	98357	ENSMUSG00000033781.7	ENSMUST00000042288.7	Asb13	Asb13-201	Known	Known	None	0.15000000596046448	None	None	None	None
m54284U_191107_221739/66783778/ccs	PacBio_Cortex_Rep1	mm10_ERCC_SIRV	chr15	3270999	3280505	+	5	2005	42652	109788	ENSMUSG00000064373.12	ENSMUST00000159216.8	Selenop	Selenop-203	Known	Known	None	0.15000000596046448	None	None	None	None
m54284U_191213_120042/107807056/ccs	PacBio_Hippocampus_Rep2	mm10_ERCC_SIRV	chr1	5083150	5162445	+	13	1841	44	84	ENSMUSG00000033793.12	ENSMUST00000192698.2	Atp6v1h	Atp6v1h-204	Known	Known	None	0.3499999940395355	None	None	None	None
m54284U_191107_221739/46663472/ccs	PacBio_Cortex_Rep1	mm10_ERCC_SIRV	chr13	3634036	3651766	+	6	2386	37632	98357	ENSMUSG00000033781.7	ENSMUST00000042288.7	Asb13	Asb13-201	Known	Known	None	0.15000000596046448	None	None	None	None
m54284U_191213_120042/97978587/ccs	PacBio_Hippocampus_Rep2	mm10_ERCC_SIRV	chr11	3648796	3639799	-	4	4699	32149	84441	ENSMUSG00000056579.18	ENSMUST00000144852.1	Tug1	Tug1-202	Known	Known	None	0.15000000596046448	None	None	None	None
m54284U_191107_221739/66980170/ccs	PacBio_Cortex_Rep1	mm10_ERCC_SIRV	chr15	3270999	3280504	+	5	2004	42652	109788	ENSMUSG00000064373.12	ENSMUST00000159216.8	Selenop	Selenop-203	Known	Known	None	0.15000000596046448	None	None	None	None
m54284U_191213_120042/107809061/ccs	PacBio_Hippocampus_Rep2	mm10_ERCC_SIRV	chr1	5083150	5162442	+	13	1838	44	84	ENSMUSG00000033793.12	ENSMUST00000192698.2	Atp6v1h	Atp6v1h-204	Known	Known	None	0.3499999940395355	None	None	None	None
m54284U_191107_221739/117115466/ccs	PacBio_Cortex_Rep1	mm10_ERCC_SIRV	chr13	3634036	3651772	+	6	2399	37632	98357	ENSMUSG00000033781.7	ENSMUST00000042288.7	Asb13	Asb13-201	Known	Known	None	0.15000000596046448	None	None	None	None
m54284U_191109_043049/2034077/ccs	PacBio_Cortex_Rep2	mm10_ERCC_SIRV	chr11	3641885	3639800	-	1	2086	32149	143000	ENSMUSG00000056579.18	ENCODEMT000143000	Tug1	ENCODEMT000143000	Known	Genomic	None	0.20000000298023224	None	None	None	None
m54284U_191107_221739/67767051/ccs	PacBio_Cortex_Rep1	mm10_ERCC_SIRV	chr15	3270999	3280501	+	5	2001	42652	109788	ENSMUSG00000064373.12	ENSMUST00000159216.8	Selenop	Selenop-203	Known	Known	None	0.15000000596046448	None	None	None	None
m54284U_191107_221739/134284053/ccs	PacBio_Cortex_Rep1	mm10_ERCC_SIRV	chr13	3634036	3651771	+	6	2398	37632	98357	ENSMUSG00000033781.7	ENSMUST00000042288.7	Asb13	Asb13-201	Known	Known	None	0.10000000149011612	None	None	None	None
m54284U_191109_043049/41616741/ccs	PacBio_Cortex_Rep2	mm10_ERCC_SIRV	chr11	3642993	3639800	-	1	3194	32149	143000	ENSMUSG00000056579.18	ENCODEMT000143000	Tug1	ENCODEMT000143000	Known	Genomic	None	0.20000000298023224	None	None	None	None
m54284U_191213_120042/108134528/ccs	PacBio_Hippocampus_Rep2	mm10_ERCC_SIRV	chr1	5083150	5162445	+	13	1841	44	84	ENSMUSG00000033793.12	ENSMUST00000192698.2	Atp6v1h	Atp6v1h-204	Known	Known	None	0.3499999940395355	None	None	None	None
m54284U_191107_221739/135463974/ccs	PacBio_Cortex_Rep1	mm10_ERCC_SIRV	chr13	3634036	3651693	+	6	2320	37632	98357	ENSMUSG00000033781.7	ENSMUST00000042288.7	Asb13	Asb13-201	Known	Known	None	0.3499999940395355	None	None	None	None
m54284U_191109_043049/22348179/ccs	PacBio_Cortex_Rep2	mm10_ERCC_SIRV	chr13	3634036	3651772	+	6	2399	37632	98357	ENSMUSG00000033781.7	ENSMUST00000042288.7	Asb13	Asb13-201	Known	Known	None	0.15000000596046448	None	None	None	None
m54284U_191107_221739/67962260/ccs	PacBio_Cortex_Rep1	mm10_ERCC_SIRV	chr15	3270999	3280481	+	5	1981	42652	109788	ENSMUSG00000064373.12	ENSMUST00000159216.8	Selenop	Selenop-203	Known	Known	None	0.6000000238418579	None	None	None	None
m54284U_191109_043049/42992477/ccs	PacBio_Cortex_Rep2	mm10_ERCC_SIRV	chr11	3647505	3639800	-	3	5081	32149	84440	ENSMUSG00000056579.18	ENSMUST00000153313.8	Tug1	Tug1-203	Known	Known	None	0.20000000298023224	None	None	None	None
m54284U_191213_120042/108266909/ccs	PacBio_Hippocampus_Rep2	mm10_ERCC_SIRV	chr1	5083150	5162446	+	13	1842	44	84	ENSMUSG00000033793.12	ENSMUST00000192698.2	Atp6v1h	Atp6v1h-204	Known	Known	None	0.30000001192092896	None	None	None	None
m54284U_191109_043049/98042760/ccs	PacBio_Cortex_Rep2	mm10_ERCC_SIRV	chr13	3634038	3651772	+	6	2397	37632	98357	ENSMUSG00000033781.7	ENSMUST00000042288.7	Asb13	Asb13-201	Known	Known	None	0.15000000596046448	None	None	None	None
m54284U_191107_221739/68094595/ccs	PacBio_Cortex_Rep1	mm10_ERCC_SIRV	chr15	3270999	3280508	+	5	2008	42652	109788	ENSMUSG00000064373.12	ENSMUST00000159216.8	Selenop	Selenop-203	Known	Known	None	0.15000000596046448	None	None	None	None
m54284U_191213_120042/125569490/ccs	PacBio_Hippocampus_Rep2	mm10_ERCC_SIRV	chr13	3634038	3651772	+	6	2397	37632	98357	ENSMUSG00000033781.7	ENSMUST00000042288.7	Asb13	Asb13-201	Known	Known	None	0.15000000596046448	None	None	None	None
m54284U_191107_221739/68422337/ccs	PacBio_Cortex_Rep1	mm10_ERCC_SIRV	chr15	3270999	3280508	+	5	2008	42652	109788	ENSMUSG00000064373.12	ENSMUST00000159216.8	Selenop	Selenop-203	Known	Known	None	0.15000000596046448	None	None	None	None
m54284U_191213_120042/108661394/ccs	PacBio_Hippocampus_Rep2	mm10_ERCC_SIRV	chr1	5083150	5162506	+	13	1902	44	84	ENSMUSG00000033793.12	ENSMUST00000192698.2	Atp6v1h	Atp6v1h-204	Known	Known	None	0.550000011920929	None	None	None	None
m54284U_191109_043049/48498871/ccs	PacBio_Cortex_Rep2	mm10_ERCC_SIRV	chr11	3644905	3639800	-	2	3514	32149	84442	ENSMUSG00000056579.18	ENSMUST00000226724.1	Tug1	Tug1-207	Known	Known	None	0.20000000298023224	None	None	None	None
m54284U_191107_221739/95421188/ccs	PacBio_Cortex_Rep1	mm10_ERCC_SIRV	chr13	3634039	3651772	+	6	2396	37632	98357	ENSMUSG00000033781.7	ENSMUST00000042288.7	Asb13	Asb13-201	Known	Known	None	0.15000000596046448	None	None	None	None
m54284U_191107_221739/68486363/ccs	PacBio_Cortex_Rep1	mm10_ERCC_SIRV	chr15	3270999	3280498	+	5	1998	42652	109788	ENSMUSG00000064373.12	ENSMUST00000159216.8	Selenop	Selenop-203	Known	Known	None	0.30000001192092896	None	None	None	None
m54284U_191109_043049/75629576/ccs	PacBio_Cortex_Rep2	mm10_ERCC_SIRV	chr13	3634039	3651772	+	6	2396	37632	98357	ENSMUSG00000033781.7	ENSMUST00000042288.7	Asb13	Asb13-201	Known	Known	None	0.15000000596046448	None	None	None	None
m54284U_191213_120042/108790119/ccs	PacBio_Hippocampus_Rep2	mm10_ERCC_SIRV	chr1	5083150	5162445	+	13	1841	44	84	ENSMUSG00000033793.12	ENSMUST00000192698.2	Atp6v1h	Atp6v1h-204	Known	Known	None	0.3499999940395355	None	None	None	None
m54284U_191109_043049/56296120/ccs	PacBio_Cortex_Rep2	mm10_ERCC_SIRV	chr11	3646791	3639800	-	3	4367	32149	84440	ENSMUSG00000056579.18	ENSMUST00000153313.8	Tug1	Tug1-203	Known	Known	None	0.20000000298023224	None	None	None	None
m54284U_191107_221739/68551015/ccs	PacBio_Cortex_Rep1	mm10_ERCC_SIRV	chr15	3270999	3280506	+	5	2006	42652	109788	ENSMUSG00000064373.12	ENSMUST00000159216.8	Selenop	Selenop-203	Known	Known	None	0.15000000596046448	None	None	None	None
m54284U_191109_043049/94568519/ccs	PacBio_Cortex_Rep2	mm10_ERCC_SIRV	chr13	3634039	3651772	+	6	2396	37632	98357	ENSMUSG00000033781.7	ENSMUST00000042288.7	Asb13	Asb13-201	Known	Known	None	0.15000000596046448	None	None	None	None
m54284U_191109_043049/91030644/ccs	PacBio_Cortex_Rep2	mm10_ERCC_SIRV	chr11	3641244	3639800	-	1	1445	32149	143000	ENSMUSG00000056579.18	ENCODEMT000143000	Tug1	ENCODEMT000143000	Known	Genomic	None	0.20000000298023224	None	None	None	None
m54284U_191107_221739/68879664/ccs	PacBio_Cortex_Rep1	mm10_ERCC_SIRV	chr15	3270999	3280507	+	5	2007	42652	109788	ENSMUSG00000064373.12	ENSMUST00000159216.8	Selenop	Selenop-203	Known	Known	None	0.15000000596046448	None	None	None	None
m54284U_191213_120042/109316167/ccs	PacBio_Hippocampus_Rep2	mm10_ERCC_SIRV	chr1	5083150	5162444	+	13	1840	44	84	ENSMUSG00000033793.12	ENSMUST00000192698.2	Atp6v1h	Atp6v1h-204	Known	Known	None	0.3499999940395355	None	None	None	None
m54284U_191109_043049/171706165/ccs	PacBio_Cortex_Rep2	mm10_ERCC_SIRV	chr13	3634039	3651772	+	6	2389	37632	98357	ENSMUSG00000033781.7	ENSMUST00000042288.7	Asb13	Asb13-201	Known	Known	None	0.15000000596046448	None	None	None	None
m54284U_191107_221739/71237741/ccs	PacBio_Cortex_Rep1	mm10_ERCC_SIRV	chr15	3270999	3280440	+	5	1940	42652	109788	ENSMUSG00000064373.12	ENSMUST00000159216.8	Selenop	Selenop-203	Known	Known	None	0.44999998807907104	None	None	None	None
m54284U_191213_120042/22612219/ccs	PacBio_Hippocampus_Rep2	mm10_ERCC_SIRV	chr13	3634039	3651772	+	6	2396	37632	98357	ENSMUSG00000033781.7	ENSMUST00000042288.7	Asb13	Asb13-201	Known	Known	None	0.15000000596046448	None	None	None	None
m54284U_191109_043049/100532807/ccs	PacBio_Cortex_Rep2	mm10_ERCC_SIRV	chr11	3645342	3639800	-	2	3951	32149	84442	ENSMUSG00000056579.18	ENSMUST00000226724.1	Tug1	Tug1-207	Known	Known	None	0.20000000298023224	None	None	None	None
m54284U_191213_120042/109513521/ccs	PacBio_Hippocampus_Rep2	mm10_ERCC_SIRV	chr1	5083149	5162422	+	13	1805	44	142588	ENSMUSG00000033793.12	ENCODEMT000142588	Atp6v1h	ENCODEMT000142588	Known	NIC	None	0.3499999940395355	None	None	None	None
m54284U_191107_221739/71631247/ccs	PacBio_Cortex_Rep1	mm10_ERCC_SIRV	chr15	3270999	3280508	+	5	2008	42652	109788	ENSMUSG00000064373.12	ENSMUST00000159216.8	Selenop	Selenop-203	Known	Known	None	0.15000000596046448	None	None	None	None
m54284U_191213_120042/46203720/ccs	PacBio_Hippocampus_Rep2	mm10_ERCC_SIRV	chr13	3634039	3651772	+	6	2396	37632	98357	ENSMUSG00000033781.7	ENSMUST00000042288.7	Asb13	Asb13-201	Known	Known	None	0.15000000596046448	None	None	None	None
m54284U_191107_221739/71827683/ccs	PacBio_Cortex_Rep1	mm10_ERCC_SIRV	chr15	3270999	3280498	+	5	1998	42652	109788	ENSMUSG00000064373.12	ENSMUST00000159216.8	Selenop	Selenop-203	Known	Known	None	0.30000001192092896	None	None	None	None
m54284U_191213_120042/172622690/ccs	PacBio_Hippocampus_Rep2	mm10_ERCC_SIRV	chr13	3634039	3651776	+	6	2400	37632	98357	ENSMUSG00000033781.7	ENSMUST00000042288.7	Asb13	Asb13-201	Known	Known	None	0.05000000074505806	None	None	None	None
m54284U_191213_120042/113050054/ccs	PacBio_Hippocampus_Rep2	mm10_ERCC_SIRV	chr1	5083150	5162445	+	13	1841	44	84	ENSMUSG00000033793.12	ENSMUST00000192698.2	Atp6v1h	Atp6v1h-204	Known	Known	None	0.3499999940395355	None	None	None	None
m54284U_191107_221739/72351767/ccs	PacBio_Cortex_Rep1	mm10_ERCC_SIRV	chr15	3270999	3280507	+	5	2007	42652	109788	ENSMUSG00000064373.12	ENSMUST00000159216.8	Selenop	Selenop-203	Known	Known	None	0.15000000596046448	None	None	None	None
m54284U_191109_043049/108268172/ccs	PacBio_Cortex_Rep2	mm10_ERCC_SIRV	chr11	3644853	3639800	-	2	3462	32149	84442	ENSMUSG00000056579.18	ENSMUST00000226724.1	Tug1	Tug1-207	Known	Known	None	0.20000000298023224	None	None	None	None
m54284U_191107_221739/5636671/ccs	PacBio_Cortex_Rep1	mm10_ERCC_SIRV	chr13	3634040	3651771	+	6	2394	37632	98357	ENSMUSG00000033781.7	ENSMUST00000042288.7	Asb13	Asb13-201	Known	Known	None	0.10000000149011612	None	None	None	None
m54284U_191107_221739/73468076/ccs	PacBio_Cortex_Rep1	mm10_ERCC_SIRV	chr15	3270999	3280481	+	5	1981	42652	109788	ENSMUSG00000064373.12	ENSMUST00000159216.8	Selenop	Selenop-203	Known	Known	None	0.6000000238418579	None	None	None	None
m54284U_191109_043049/112591066/ccs	PacBio_Cortex_Rep2	mm10_ERCC_SIRV	chr11	3641885	3639800	-	1	2086	32149	143000	ENSMUSG00000056579.18	ENCODEMT000143000	Tug1	ENCODEMT000143000	Known	Genomic	None	0.20000000298023224	None	None	None	None
m54284U_191107_221739/13437664/ccs	PacBio_Cortex_Rep1	mm10_ERCC_SIRV	chr13	3634040	3651772	+	6	2395	37632	98357	ENSMUSG00000033781.7	ENSMUST00000042288.7	Asb13	Asb13-201	Known	Known	None	0.15000000596046448	None	None	None	None
m54284U_191213_120042/114951406/ccs	PacBio_Hippocampus_Rep2	mm10_ERCC_SIRV	chr1	5083150	5162445	+	13	1841	44	84	ENSMUSG00000033793.12	ENSMUST00000192698.2	Atp6v1h	Atp6v1h-204	Known	Known	None	0.3499999940395355	None	None	None	None
m54284U_191107_221739/73531868/ccs	PacBio_Cortex_Rep1	mm10_ERCC_SIRV	chr15	3270999	3280505	+	5	2005	42652	109788	ENSMUSG00000064373.12	ENSMUST00000159216.8	Selenop	Selenop-203	Known	Known	None	0.15000000596046448	None	None	None	None
m54284U_191107_221739/19399927/ccs	PacBio_Cortex_Rep1	mm10_ERCC_SIRV	chr13	3634040	3651772	+	6	2395	37632	98357	ENSMUSG00000033781.7	ENSMUST00000042288.7	Asb13	Asb13-201	Known	Known	None	0.15000000596046448	None	None	None	None
m54284U_191107_221739/73533946/ccs	PacBio_Cortex_Rep1	mm10_ERCC_SIRV	chr15	3270999	3280507	+	5	2007	42652	109788	ENSMUSG00000064373.12	ENSMUST00000159216.8	Selenop	Selenop-203	Known	Known	None	0.15000000596046448	None	None	None	None
m54284U_191213_120042/115017876/ccs	PacBio_Hippocampus_Rep2	mm10_ERCC_SIRV	chr1	5083150	5162445	+	13	1841	44	84	ENSMUSG00000033793.12	ENSMUST00000192698.2	Atp6v1h	Atp6v1h-204	Known	Known	None	0.3499999940395355	None	None	None	None
m54284U_191109_043049/120194995/ccs	PacBio_Cortex_Rep2	mm10_ERCC_SIRV	chr11	3649006	3639798	-	3	4401	32149	143007	ENSMUSG00000056579.18	ENCODEMT000143007	Tug1	ENCODEMT000143007	Known	NIC	None	0.20000000298023224	None	None	None	None
m54284U_191107_221739/46271267/ccs	PacBio_Cortex_Rep1	mm10_ERCC_SIRV	chr13	3634040	3651771	+	6	2394	37632	98357	ENSMUSG00000033781.7	ENSMUST00000042288.7	Asb13	Asb13-201	Known	Known	None	0.10000000149011612	None	None	None	None
m54284U_191107_221739/73794316/ccs	PacBio_Cortex_Rep1	mm10_ERCC_SIRV	chr15	3270999	3280507	+	5	2007	42652	109788	ENSMUSG00000064373.12	ENSMUST00000159216.8	Selenop	Selenop-203	Known	Known	None	0.15000000596046448	None	None	None	None
m54284U_191107_221739/86442230/ccs	PacBio_Cortex_Rep1	mm10_ERCC_SIRV	chr13	3634040	3651772	+	6	2395	37632	98357	ENSMUSG00000033781.7	ENSMUST00000042288.7	Asb13	Asb13-201	Known	Known	None	0.15000000596046448	None	None	None	None
m54284U_191213_120042/115149315/ccs	PacBio_Hippocampus_Rep2	mm10_ERCC_SIRV	chr1	5083150	5162443	+	13	1839	44	84	ENSMUSG00000033793.12	ENSMUST00000192698.2	Atp6v1h	Atp6v1h-204	Known	Known	None	0.3499999940395355	None	None	None	None
m54284U_191107_221739/74844713/ccs	PacBio_Cortex_Rep1	mm10_ERCC_SIRV	chr15	3270999	3280507	+	5	2007	42652	109788	ENSMUSG00000064373.12	ENSMUST00000159216.8	Selenop	Selenop-203	Known	Known	None	0.15000000596046448	None	None	None	None
m54284U_191107_221739/89720367/ccs	PacBio_Cortex_Rep1	mm10_ERCC_SIRV	chr13	3634040	3651770	+	6	2393	37632	98357	ENSMUSG00000033781.7	ENSMUST00000042288.7	Asb13	Asb13-201	Known	Known	None	0.10000000149011612	None	None	None	None
m54284U_191109_043049/155454119/ccs	PacBio_Cortex_Rep2	mm10_ERCC_SIRV	chr11	3647134	3639800	-	3	4710	32149	84440	ENSMUSG00000056579.18	ENSMUST00000153313.8	Tug1	Tug1-203	Known	Known	None	0.20000000298023224	None	None	None	None
m54284U_191107_221739/74974628/ccs	PacBio_Cortex_Rep1	mm10_ERCC_SIRV	chr15	3270999	3280504	+	5	2004	42652	109788	ENSMUSG00000064373.12	ENSMUST00000159216.8	Selenop	Selenop-203	Known	Known	None	0.15000000596046448	None	None	None	None
m54284U_191109_043049/175638449/ccs	PacBio_Cortex_Rep2	mm10_ERCC_SIRV	chr11	3641569	3639800	-	1	1770	32149	143000	ENSMUSG00000056579.18	ENCODEMT000143000	Tug1	ENCODEMT000143000	Known	Genomic	None	0.20000000298023224	None	None	None	None
m54284U_191107_221739/104729322/ccs	PacBio_Cortex_Rep1	mm10_ERCC_SIRV	chr13	3634040	3651772	+	6	2395	37632	98357	ENSMUSG00000033781.7	ENSMUST00000042288.7	Asb13	Asb13-201	Known	Known	None	0.15000000596046448	None	None	None	None
m54284U_191213_120042/117835048/ccs	PacBio_Hippocampus_Rep2	mm10_ERCC_SIRV	chr1	5083150	5162445	+	14	1895	44	79	ENSMUSG00000033793.12	ENSMUST00000044369.12	Atp6v1h	Atp6v1h-201	Known	Known	None	0.3499999940395355	None	None	None	None
m54284U_191107_221739/75236050/ccs	PacBio_Cortex_Rep1	mm10_ERCC_SIRV	chr15	3270999	3280508	+	5	2008	42652	109788	ENSMUSG00000064373.12	ENSMUST00000159216.8	Selenop	Selenop-203	Known	Known	None	0.15000000596046448	None	None	None	None
m54284U_191109_043049/179504577/ccs	PacBio_Cortex_Rep2	mm10_ERCC_SIRV	chr11	3641886	3639800	-	1	2087	32149	143000	ENSMUSG00000056579.18	ENCODEMT000143000	Tug1	ENCODEMT000143000	Known	Genomic	None	0.20000000298023224	None	None	None	None
m54284U_191107_221739/132515051/ccs	PacBio_Cortex_Rep1	mm10_ERCC_SIRV	chr13	3634045	3651772	+	5	2205	37632	143009	ENSMUSG00000033781.7	ENCODEMT000143009	Asb13	ENCODEMT000143009	Known	NIC	None	0.10000000149011612	None	None	None	None
m54284U_191107_221739/75695354/ccs	PacBio_Cortex_Rep1	mm10_ERCC_SIRV	chr15	3270999	3280506	+	5	2006	42652	109788	ENSMUSG00000064373.12	ENSMUST00000159216.8	Selenop	Selenop-203	Known	Known	None	0.15000000596046448	None	None	None	None
m54284U_191213_120042/118685799/ccs	PacBio_Hippocampus_Rep2	mm10_ERCC_SIRV	chr1	5083150	5162445	+	13	1841	44	84	ENSMUSG00000033793.12	ENSMUST00000192698.2	Atp6v1h	Atp6v1h-204	Known	Known	None	0.3499999940395355	None	None	None	None
m54284U_191107_221739/135725346/ccs	PacBio_Cortex_Rep1	mm10_ERCC_SIRV	chr13	3634040	3651770	+	6	2383	37632	98357	ENSMUSG00000033781.7	ENSMUST00000042288.7	Asb13	Asb13-201	Known	Known	None	0.10000000149011612	None	None	None	None
m54284U_191212_053548/148179011/ccs	PacBio_Hippocampus_Rep1	mm10_ERCC_SIRV	chr11	3647078	3639800	-	3	4654	32149	84440	ENSMUSG00000056579.18	ENSMUST00000153313.8	Tug1	Tug1-203	Known	Known	None	0.20000000298023224	None	None	None	None
m54284U_191107_221739/75760129/ccs	PacBio_Cortex_Rep1	mm10_ERCC_SIRV	chr15	3270999	3280509	+	5	2009	42652	109788	ENSMUSG00000064373.12	ENSMUST00000159216.8	Selenop	Selenop-203	Known	Known	None	0.10000000149011612	None	None	None	None
m54284U_191107_221739/140576069/ccs	PacBio_Cortex_Rep1	mm10_ERCC_SIRV	chr13	3634040	3651772	+	6	2395	37632	98357	ENSMUSG00000033781.7	ENSMUST00000042288.7	Asb13	Asb13-201	Known	Known	None	0.15000000596046448	None	None	None	None
m54284U_191213_120042/119933550/ccs	PacBio_Hippocampus_Rep2	mm10_ERCC_SIRV	chr1	5083150	5162445	+	13	1841	44	84	ENSMUSG00000033793.12	ENSMUST00000192698.2	Atp6v1h	Atp6v1h-204	Known	Known	None	0.3499999940395355	None	None	None	None
m54284U_191107_221739/154601033/ccs	PacBio_Cortex_Rep1	mm10_ERCC_SIRV	chr13	3634040	3651772	+	6	2395	37632	98357	ENSMUSG00000033781.7	ENSMUST00000042288.7	Asb13	Asb13-201	Known	Known	None	0.15000000596046448	None	None	None	None
m54284U_191213_120042/89915472/ccs	PacBio_Hippocampus_Rep2	mm10_ERCC_SIRV	chr11	3645228	3639800	-	2	3837	32149	84442	ENSMUSG00000056579.18	ENSMUST00000226724.1	Tug1	Tug1-207	Known	Known	None	0.20000000298023224	None	None	None	None
m54284U_191107_221739/75825223/ccs	PacBio_Cortex_Rep1	mm10_ERCC_SIRV	chr15	3270999	3280506	+	5	2006	42652	109788	ENSMUSG00000064373.12	ENSMUST00000159216.8	Selenop	Selenop-203	Known	Known	None	0.15000000596046448	None	None	None	None
m54284U_191107_221739/157682157/ccs	PacBio_Cortex_Rep1	mm10_ERCC_SIRV	chr13	3634040	3651772	+	6	2395	37632	98357	ENSMUSG00000033781.7	ENSMUST00000042288.7	Asb13	Asb13-201	Known	Known	None	0.15000000596046448	None	None	None	None
m54284U_191213_120042/121768015/ccs	PacBio_Hippocampus_Rep2	mm10_ERCC_SIRV	chr1	5083150	5162445	+	13	1841	44	84	ENSMUSG00000033793.12	ENSMUST00000192698.2	Atp6v1h	Atp6v1h-204	Known	Known	None	0.3499999940395355	None	None	None	None
m54284U_191107_221739/76088470/ccs	PacBio_Cortex_Rep1	mm10_ERCC_SIRV	chr15	3270999	3280498	+	5	1998	42652	109788	ENSMUSG00000064373.12	ENSMUST00000159216.8	Selenop	Selenop-203	Known	Known	None	0.30000001192092896	None	None	None	None
m54284U_191107_221739/163774466/ccs	PacBio_Cortex_Rep1	mm10_ERCC_SIRV	chr13	3634040	3651772	+	6	2395	37632	98357	ENSMUSG00000033781.7	ENSMUST00000042288.7	Asb13	Asb13-201	Known	Known	None	0.15000000596046448	None	None	None	None
m54284U_191213_120042/91293024/ccs	PacBio_Hippocampus_Rep2	mm10_ERCC_SIRV	chr11	3645454	3639800	-	2	4063	32149	84442	ENSMUSG00000056579.18	ENSMUST00000226724.1	Tug1	Tug1-207	Known	Known	None	0.20000000298023224	None	None	None	None
m54284U_191213_120042/122880490/ccs	PacBio_Hippocampus_Rep2	mm10_ERCC_SIRV	chr1	5083150	5162445	+	13	1841	44	84	ENSMUSG00000033793.12	ENSMUST00000192698.2	Atp6v1h	Atp6v1h-204	Known	Known	None	0.3499999940395355	None	None	None	None
m54284U_191107_221739/76284001/ccs	PacBio_Cortex_Rep1	mm10_ERCC_SIRV	chr15	3270999	3280504	+	5	2004	42652	109788	ENSMUSG00000064373.12	ENSMUST00000159216.8	Selenop	Selenop-203	Known	Known	None	0.15000000596046448	None	None	None	None
m54284U_191109_043049/57215288/ccs	PacBio_Cortex_Rep2	mm10_ERCC_SIRV	chr13	3634040	3651770	+	6	2393	37632	98357	ENSMUSG00000033781.7	ENSMUST00000042288.7	Asb13	Asb13-201	Known	Known	None	0.10000000149011612	None	None	None	None
m54284U_191107_221739/126814563/ccs	PacBio_Cortex_Rep1	mm10_ERCC_SIRV	chr11	3644992	3639801	-	2	3600	32149	84442	ENSMUSG00000056579.18	ENSMUST00000226724.1	Tug1	Tug1-207	Known	Known	None	0.20000000298023224	None	None	None	None
m54284U_191109_043049/109773335/ccs	PacBio_Cortex_Rep2	mm10_ERCC_SIRV	chr13	3634040	3651772	+	6	2395	37632	98357	ENSMUSG00000033781.7	ENSMUST00000042288.7	Asb13	Asb13-201	Known	Known	None	0.15000000596046448	None	None	None	None
m54284U_191107_221739/77006137/ccs	PacBio_Cortex_Rep1	mm10_ERCC_SIRV	chr15	3270999	3280497	+	5	1997	42652	109788	ENSMUSG00000064373.12	ENSMUST00000159216.8	Selenop	Selenop-203	Known	Known	None	0.30000001192092896	None	None	None	None
m54284U_191213_120042/123274899/ccs	PacBio_Hippocampus_Rep2	mm10_ERCC_SIRV	chr1	5083150	5162445	+	13	1841	44	84	ENSMUSG00000033793.12	ENSMUST00000192698.2	Atp6v1h	Atp6v1h-204	Known	Known	None	0.3499999940395355	None	None	None	None
m54284U_191109_043049/130810583/ccs	PacBio_Cortex_Rep2	mm10_ERCC_SIRV	chr13	3634040	3651772	+	6	2395	37632	98357	ENSMUSG00000033781.7	ENSMUST00000042288.7	Asb13	Asb13-201	Known	Known	None	0.15000000596046448	None	None	None	None
m54284U_191107_221739/78318399/ccs	PacBio_Cortex_Rep1	mm10_ERCC_SIRV	chr15	3270999	3280505	+	5	2005	42652	109788	ENSMUSG00000064373.12	ENSMUST00000159216.8	Selenop	Selenop-203	Known	Known	None	0.15000000596046448	None	None	None	None
m54284U_191109_043049/81593705/ccs	PacBio_Cortex_Rep2	mm10_ERCC_SIRV	chr11	3647504	3639801	-	3	5079	32149	84440	ENSMUSG00000056579.18	ENSMUST00000153313.8	Tug1	Tug1-203	Known	Known	None	0.20000000298023224	None	None	None	None
m54284U_191109_043049/135004814/ccs	PacBio_Cortex_Rep2	mm10_ERCC_SIRV	chr13	3634040	3651772	+	6	2395	37632	98357	ENSMUSG00000033781.7	ENSMUST00000042288.7	Asb13	Asb13-201	Known	Known	None	0.15000000596046448	None	None	None	None
m54284U_191213_120042/125895026/ccs	PacBio_Hippocampus_Rep2	mm10_ERCC_SIRV	chr1	5083150	5162445	+	13	1841	44	84	ENSMUSG00000033793.12	ENSMUST00000192698.2	Atp6v1h	Atp6v1h-204	Known	Known	None	0.3499999940395355	None	None	None	None
m54284U_191107_221739/78512576/ccs	PacBio_Cortex_Rep1	mm10_ERCC_SIRV	chr15	3270999	3280505	+	5	2005	42652	109788	ENSMUSG00000064373.12	ENSMUST00000159216.8	Selenop	Selenop-203	Known	Known	None	0.15000000596046448	None	None	None	None
m54284U_191109_043049/152567992/ccs	PacBio_Cortex_Rep2	mm10_ERCC_SIRV	chr13	3634040	3651772	+	6	2395	37632	98357	ENSMUSG00000033781.7	ENSMUST00000042288.7	Asb13	Asb13-201	Known	Known	None	0.15000000596046448	None	None	None	None
m54284U_191107_221739/78840629/ccs	PacBio_Cortex_Rep1	mm10_ERCC_SIRV	chr15	3270999	3280504	+	5	2004	42652	109788	ENSMUSG00000064373.12	ENSMUST00000159216.8	Selenop	Selenop-203	Known	Known	None	0.15000000596046448	None	None	None	None
m54284U_191212_053548/56297842/ccs	PacBio_Hippocampus_Rep1	mm10_ERCC_SIRV	chr11	3644800	3639801	-	2	3408	32149	84442	ENSMUSG00000056579.18	ENSMUST00000226724.1	Tug1	Tug1-207	Known	Known	None	0.20000000298023224	None	None	None	None
m54284U_191212_053548/15795545/ccs	PacBio_Hippocampus_Rep1	mm10_ERCC_SIRV	chr13	3634040	3651771	+	6	2400	37632	98357	ENSMUSG00000033781.7	ENSMUST00000042288.7	Asb13	Asb13-201	Known	Known	None	0.10000000149011612	None	None	None	None
m54284U_191213_120042/126224123/ccs	PacBio_Hippocampus_Rep2	mm10_ERCC_SIRV	chr1	5083150	5162445	+	13	1841	44	84	ENSMUSG00000033793.12	ENSMUST00000192698.2	Atp6v1h	Atp6v1h-204	Known	Known	None	0.3499999940395355	None	None	None	None
m54284U_191107_221739/79234915/ccs	PacBio_Cortex_Rep1	mm10_ERCC_SIRV	chr15	3270999	3280504	+	5	2004	42652	109788	ENSMUSG00000064373.12	ENSMUST00000159216.8	Selenop	Selenop-203	Known	Known	None	0.15000000596046448	None	None	None	None
m54284U_191212_053548/127600259/ccs	PacBio_Hippocampus_Rep1	mm10_ERCC_SIRV	chr11	3641885	3639801	-	1	2085	32149	143000	ENSMUSG00000056579.18	ENCODEMT000143000	Tug1	ENCODEMT000143000	Known	Genomic	None	0.20000000298023224	None	None	None	None
m54284U_191212_053548/18481752/ccs	PacBio_Hippocampus_Rep1	mm10_ERCC_SIRV	chr13	3634040	3651772	+	6	2395	37632	98357	ENSMUSG00000033781.7	ENSMUST00000042288.7	Asb13	Asb13-201	Known	Known	None	0.15000000596046448	None	None	None	None
m54284U_191107_221739/79299337/ccs	PacBio_Cortex_Rep1	mm10_ERCC_SIRV	chr15	3270999	3280502	+	5	2002	42652	109788	ENSMUSG00000064373.12	ENSMUST00000159216.8	Selenop	Selenop-203	Known	Known	None	0.10000000149011612	None	None	None	None
m54284U_191212_053548/137104033/ccs	PacBio_Hippocampus_Rep1	mm10_ERCC_SIRV	chr11	3641883	3639801	-	1	2083	32149	143000	ENSMUSG00000056579.18	ENCODEMT000143000	Tug1	ENCODEMT000143000	Known	Genomic	None	0.20000000298023224	None	None	None	None
m54284U_191213_120042/127861741/ccs	PacBio_Hippocampus_Rep2	mm10_ERCC_SIRV	chr1	5083150	5162445	+	13	1841	44	84	ENSMUSG00000033793.12	ENSMUST00000192698.2	Atp6v1h	Atp6v1h-204	Known	Known	None	0.3499999940395355	None	None	None	None
m54284U_191212_053548/37552744/ccs	PacBio_Hippocampus_Rep1	mm10_ERCC_SIRV	chr13	3634040	3651772	+	6	2395	37632	98357	ENSMUSG00000033781.7	ENSMUST00000042288.7	Asb13	Asb13-201	Known	Known	None	0.15000000596046448	None	None	None	None
m54284U_191212_053548/162792480/ccs	PacBio_Hippocampus_Rep1	mm10_ERCC_SIRV	chr11	3641885	3639801	-	1	2085	32149	143000	ENSMUSG00000056579.18	ENCODEMT000143000	Tug1	ENCODEMT000143000	Known	Genomic	None	0.20000000298023224	None	None	None	None
m54284U_191107_221739/80085579/ccs	PacBio_Cortex_Rep1	mm10_ERCC_SIRV	chr15	3270999	3280504	+	5	2004	42652	109788	ENSMUSG00000064373.12	ENSMUST00000159216.8	Selenop	Selenop-203	Known	Known	None	0.15000000596046448	None	None	None	None
m54284U_191212_053548/37618921/ccs	PacBio_Hippocampus_Rep1	mm10_ERCC_SIRV	chr13	3634040	3651772	+	6	2395	37632	98357	ENSMUSG00000033781.7	ENSMUST00000042288.7	Asb13	Asb13-201	Known	Known	None	0.15000000596046448	None	None	None	None
m54284U_191213_120042/39519488/ccs	PacBio_Hippocampus_Rep2	mm10_ERCC_SIRV	chr11	3641884	3639801	-	1	2084	32149	143000	ENSMUSG00000056579.18	ENCODEMT000143000	Tug1	ENCODEMT000143000	Known	Genomic	None	0.20000000298023224	None	None	None	None
m54284U_191107_221739/80282371/ccs	PacBio_Cortex_Rep1	mm10_ERCC_SIRV	chr15	3270999	3280508	+	5	2008	42652	109788	ENSMUSG00000064373.12	ENSMUST00000159216.8	Selenop	Selenop-203	Known	Known	None	0.15000000596046448	None	None	None	None
m54284U_191213_120042/128254629/ccs	PacBio_Hippocampus_Rep2	mm10_ERCC_SIRV	chr1	5083150	5162445	+	13	1841	44	84	ENSMUSG00000033793.12	ENSMUST00000192698.2	Atp6v1h	Atp6v1h-204	Known	Known	None	0.3499999940395355	None	None	None	None
m54284U_191107_221739/3344238/ccs	PacBio_Cortex_Rep1	mm10_ERCC_SIRV	chr11	3642459	3639802	-	1	2658	32149	143000	ENSMUSG00000056579.18	ENCODEMT000143000	Tug1	ENCODEMT000143000	Known	Genomic	None	0.20000000298023224	None	None	None	None
m54284U_191212_053548/56101111/ccs	PacBio_Hippocampus_Rep1	mm10_ERCC_SIRV	chr13	3634040	3651772	+	6	2409	37632	98357	ENSMUSG00000033781.7	ENSMUST00000042288.7	Asb13	Asb13-201	Known	Known	None	0.15000000596046448	None	None	None	None
m54284U_191107_221739/80741574/ccs	PacBio_Cortex_Rep1	mm10_ERCC_SIRV	chr15	3270999	3280508	+	5	2008	42652	109788	ENSMUSG00000064373.12	ENSMUST00000159216.8	Selenop	Selenop-203	Known	Known	None	0.15000000596046448	None	None	None	None
m54284U_191213_120042/128387778/ccs	PacBio_Hippocampus_Rep2	mm10_ERCC_SIRV	chr1	5083150	5162445	+	13	1841	44	84	ENSMUSG00000033793.12	ENSMUST00000192698.2	Atp6v1h	Atp6v1h-204	Known	Known	None	0.3499999940395355	None	None	None	None
m54284U_191212_053548/74057861/ccs	PacBio_Hippocampus_Rep1	mm10_ERCC_SIRV	chr13	3634040	3650582	+	6	1205	37632	98357	ENSMUSG00000033781.7	ENSMUST00000042288.7	Asb13	Asb13-201	Known	Known	None	0.10000000149011612	None	None	None	None
m54284U_191107_221739/81004983/ccs	PacBio_Cortex_Rep1	mm10_ERCC_SIRV	chr15	3270999	3280505	+	5	2005	42652	109788	ENSMUSG00000064373.12	ENSMUST00000159216.8	Selenop	Selenop-203	Known	Known	None	0.15000000596046448	None	None	None	None
m54284U_191107_221739/87294534/ccs	PacBio_Cortex_Rep1	mm10_ERCC_SIRV	chr11	3645151	3639802	-	2	3758	32149	84442	ENSMUSG00000056579.18	ENSMUST00000226724.1	Tug1	Tug1-207	Known	Known	None	0.20000000298023224	None	None	None	None
m54284U_191213_120042/131533293/ccs	PacBio_Hippocampus_Rep2	mm10_ERCC_SIRV	chr1	5083150	5162443	+	13	1839	44	84	ENSMUSG00000033793.12	ENSMUST00000192698.2	Atp6v1h	Atp6v1h-204	Known	Known	None	0.3499999940395355	None	None	None	None
m54284U_191212_053548/80675711/ccs	PacBio_Hippocampus_Rep1	mm10_ERCC_SIRV	chr13	3634040	3651773	+	6	2396	37632	98357	ENSMUSG00000033781.7	ENSMUST00000042288.7	Asb13	Asb13-201	Known	Known	None	0.10000000149011612	None	None	None	None
m54284U_191107_221739/81068693/ccs	PacBio_Cortex_Rep1	mm10_ERCC_SIRV	chr15	3270999	3280508	+	5	2008	42652	109788	ENSMUSG00000064373.12	ENSMUST00000159216.8	Selenop	Selenop-203	Known	Known	None	0.15000000596046448	None	None	None	None
m54284U_191107_221739/130876192/ccs	PacBio_Cortex_Rep1	mm10_ERCC_SIRV	chr11	3643101	3639802	-	1	3300	32149	143000	ENSMUSG00000056579.18	ENCODEMT000143000	Tug1	ENCODEMT000143000	Known	Genomic	None	0.20000000298023224	None	None	None	None
m54284U_191212_053548/91751275/ccs	PacBio_Hippocampus_Rep1	mm10_ERCC_SIRV	chr13	3634040	3651772	+	6	2395	37632	98357	ENSMUSG00000033781.7	ENSMUST00000042288.7	Asb13	Asb13-201	Known	Known	None	0.15000000596046448	None	None	None	None
m54284U_191213_120042/132580247/ccs	PacBio_Hippocampus_Rep2	mm10_ERCC_SIRV	chr1	5083150	5162445	+	13	1841	44	84	ENSMUSG00000033793.12	ENSMUST00000192698.2	Atp6v1h	Atp6v1h-204	Known	Known	None	0.3499999940395355	None	None	None	None
m54284U_191107_221739/81331060/ccs	PacBio_Cortex_Rep1	mm10_ERCC_SIRV	chr15	3270999	3280506	+	5	2006	42652	109788	ENSMUSG00000064373.12	ENSMUST00000159216.8	Selenop	Selenop-203	Known	Known	None	0.15000000596046448	None	None	None	None
m54284U_191109_043049/51315362/ccs	PacBio_Cortex_Rep2	mm10_ERCC_SIRV	chr11	3645277	3639802	-	2	3884	32149	84442	ENSMUSG00000056579.18	ENSMUST00000226724.1	Tug1	Tug1-207	Known	Known	None	0.20000000298023224	None	None	None	None
m54284U_191212_053548/151061087/ccs	PacBio_Hippocampus_Rep1	mm10_ERCC_SIRV	chr13	3634040	3651772	+	6	2395	37632	98357	ENSMUSG00000033781.7	ENSMUST00000042288.7	Asb13	Asb13-201	Known	Known	None	0.15000000596046448	None	None	None	None
m54284U_191107_221739/81331263/ccs	PacBio_Cortex_Rep1	mm10_ERCC_SIRV	chr15	3270999	3280506	+	5	2006	42652	109788	ENSMUSG00000064373.12	ENSMUST00000159216.8	Selenop	Selenop-203	Known	Known	None	0.15000000596046448	None	None	None	None
m54284U_191212_053548/151847946/ccs	PacBio_Hippocampus_Rep1	mm10_ERCC_SIRV	chr13	3634040	3651772	+	6	2395	37632	98357	ENSMUSG00000033781.7	ENSMUST00000042288.7	Asb13	Asb13-201	Known	Known	None	0.15000000596046448	None	None	None	None
m54284U_191213_120042/133630410/ccs	PacBio_Hippocampus_Rep2	mm10_ERCC_SIRV	chr1	5083150	5162445	+	13	1841	44	84	ENSMUSG00000033793.12	ENSMUST00000192698.2	Atp6v1h	Atp6v1h-204	Known	Known	None	0.3499999940395355	None	None	None	None
m54284U_191107_221739/81461557/ccs	PacBio_Cortex_Rep1	mm10_ERCC_SIRV	chr15	3270999	3280496	+	5	1996	42652	109788	ENSMUSG00000064373.12	ENSMUST00000159216.8	Selenop	Selenop-203	Known	Known	None	0.30000001192092896	None	None	None	None
m54284U_191212_053548/164627949/ccs	PacBio_Hippocampus_Rep1	mm10_ERCC_SIRV	chr13	3634040	3651772	+	6	2395	37632	98357	ENSMUSG00000033781.7	ENSMUST00000042288.7	Asb13	Asb13-201	Known	Known	None	0.15000000596046448	None	None	None	None
m54284U_191109_043049/57346893/ccs	PacBio_Cortex_Rep2	mm10_ERCC_SIRV	chr11	3646725	3639802	-	3	4299	32149	84440	ENSMUSG00000056579.18	ENSMUST00000153313.8	Tug1	Tug1-203	Known	Known	None	0.20000000298023224	None	None	None	None
m54284U_191107_221739/81462133/ccs	PacBio_Cortex_Rep1	mm10_ERCC_SIRV	chr15	3270999	3280505	+	5	2005	42652	109788	ENSMUSG00000064373.12	ENSMUST00000159216.8	Selenop	Selenop-203	Known	Known	None	0.15000000596046448	None	None	None	None
m54284U_191213_120042/135201148/ccs	PacBio_Hippocampus_Rep2	mm10_ERCC_SIRV	chr1	5083150	5162445	+	13	1841	44	84	ENSMUSG00000033793.12	ENSMUST00000192698.2	Atp6v1h	Atp6v1h-204	Known	Known	None	0.3499999940395355	None	None	None	None
m54284U_191212_053548/165544341/ccs	PacBio_Hippocampus_Rep1	mm10_ERCC_SIRV	chr13	3634040	3651772	+	6	2395	37632	98357	ENSMUSG00000033781.7	ENSMUST00000042288.7	Asb13	Asb13-201	Known	Known	None	0.15000000596046448	None	None	None	None
m54284U_191109_043049/97059429/ccs	PacBio_Cortex_Rep2	mm10_ERCC_SIRV	chr11	3642140	3639802	-	1	2339	32149	143000	ENSMUSG00000056579.18	ENCODEMT000143000	Tug1	ENCODEMT000143000	Known	Genomic	None	0.20000000298023224	None	None	None	None
m54284U_191107_221739/81987492/ccs	PacBio_Cortex_Rep1	mm10_ERCC_SIRV	chr15	3270999	3280506	+	5	2006	42652	109788	ENSMUSG00000064373.12	ENSMUST00000159216.8	Selenop	Selenop-203	Known	Known	None	0.15000000596046448	None	None	None	None
m54284U_191212_053548/170919308/ccs	PacBio_Hippocampus_Rep1	mm10_ERCC_SIRV	chr13	3634040	3651772	+	6	2395	37632	98357	ENSMUSG00000033781.7	ENSMUST00000042288.7	Asb13	Asb13-201	Known	Known	None	0.15000000596046448	None	None	None	None
m54284U_191213_120042/137037397/ccs	PacBio_Hippocampus_Rep2	mm10_ERCC_SIRV	chr1	5083150	5162445	+	13	1841	44	84	ENSMUSG00000033793.12	ENSMUST00000192698.2	Atp6v1h	Atp6v1h-204	Known	Known	None	0.3499999940395355	None	None	None	None
m54284U_191107_221739/82576835/ccs	PacBio_Cortex_Rep1	mm10_ERCC_SIRV	chr15	3270999	3280506	+	5	2006	42652	109788	ENSMUSG00000064373.12	ENSMUST00000159216.8	Selenop	Selenop-203	Known	Known	None	0.15000000596046448	None	None	None	None
m54284U_191109_043049/164628658/ccs	PacBio_Cortex_Rep2	mm10_ERCC_SIRV	chr11	3646715	3639802	-	3	4289	32149	84440	ENSMUSG00000056579.18	ENSMUST00000153313.8	Tug1	Tug1-203	Known	Known	None	0.20000000298023224	None	None	None	None
m54284U_191212_053548/176424745/ccs	PacBio_Hippocampus_Rep1	mm10_ERCC_SIRV	chr13	3634040	3651772	+	6	2376	37632	98357	ENSMUSG00000033781.7	ENSMUST00000042288.7	Asb13	Asb13-201	Known	Known	None	0.15000000596046448	None	None	None	None
m54284U_191212_053548/656083/ccs	PacBio_Hippocampus_Rep1	mm10_ERCC_SIRV	chr11	3643107	3639802	-	1	3306	32149	143000	ENSMUSG00000056579.18	ENCODEMT000143000	Tug1	ENCODEMT000143000	Known	Genomic	None	0.20000000298023224	None	None	None	None
m54284U_191107_221739/83362024/ccs	PacBio_Cortex_Rep1	mm10_ERCC_SIRV	chr15	3270999	3280508	+	5	2008	42652	109788	ENSMUSG00000064373.12	ENSMUST00000159216.8	Selenop	Selenop-203	Known	Known	None	0.15000000596046448	None	None	None	None
m54284U_191213_120042/12125058/ccs	PacBio_Hippocampus_Rep2	mm10_ERCC_SIRV	chr13	3634040	3651772	+	6	2395	37632	98357	ENSMUSG00000033781.7	ENSMUST00000042288.7	Asb13	Asb13-201	Known	Known	None	0.15000000596046448	None	None	None	None
m54284U_191213_120042/138020309/ccs	PacBio_Hippocampus_Rep2	mm10_ERCC_SIRV	chr1	5083150	5162445	+	13	1841	44	84	ENSMUSG00000033793.12	ENSMUST00000192698.2	Atp6v1h	Atp6v1h-204	Known	Known	None	0.3499999940395355	None	None	None	None
m54284U_191107_221739/83689759/ccs	PacBio_Cortex_Rep1	mm10_ERCC_SIRV	chr15	3270999	3280498	+	5	1998	42652	109788	ENSMUSG00000064373.12	ENSMUST00000159216.8	Selenop	Selenop-203	Known	Known	None	0.30000001192092896	None	None	None	None
m54284U_191213_120042/19400178/ccs	PacBio_Hippocampus_Rep2	mm10_ERCC_SIRV	chr13	3634040	3651760	+	6	2383	37632	98357	ENSMUSG00000033781.7	ENSMUST00000042288.7	Asb13	Asb13-201	Known	Known	None	0.20000000298023224	None	None	None	None
m54284U_191212_053548/85264380/ccs	PacBio_Hippocampus_Rep1	mm10_ERCC_SIRV	chr11	3645091	3639802	-	2	3698	32149	84442	ENSMUSG00000056579.18	ENSMUST00000226724.1	Tug1	Tug1-207	Known	Known	None	0.20000000298023224	None	None	None	None
m54284U_191107_221739/83690999/ccs	PacBio_Cortex_Rep1	mm10_ERCC_SIRV	chr15	3270999	3280505	+	5	2005	42652	109788	ENSMUSG00000064373.12	ENSMUST00000159216.8	Selenop	Selenop-203	Known	Known	None	0.15000000596046448	None	None	None	None
m54284U_191213_120042/139526521/ccs	PacBio_Hippocampus_Rep2	mm10_ERCC_SIRV	chr1	5083150	5162445	+	13	1841	44	84	ENSMUSG00000033793.12	ENSMUST00000192698.2	Atp6v1h	Atp6v1h-204	Known	Known	None	0.3499999940395355	None	None	None	None
m54284U_191213_120042/23528119/ccs	PacBio_Hippocampus_Rep2	mm10_ERCC_SIRV	chr13	3634040	3651772	+	6	2395	37632	98357	ENSMUSG00000033781.7	ENSMUST00000042288.7	Asb13	Asb13-201	Known	Known	None	0.15000000596046448	None	None	None	None
m54284U_191107_221739/84150941/ccs	PacBio_Cortex_Rep1	mm10_ERCC_SIRV	chr15	3270999	3280504	+	5	2004	42652	109788	ENSMUSG00000064373.12	ENSMUST00000159216.8	Selenop	Selenop-203	Known	Known	None	0.15000000596046448	None	None	None	None
m54284U_191213_120042/45550002/ccs	PacBio_Hippocampus_Rep2	mm10_ERCC_SIRV	chr13	3634040	3651772	+	6	2395	37632	98357	ENSMUSG00000033781.7	ENSMUST00000042288.7	Asb13	Asb13-201	Known	Known	None	0.15000000596046448	None	None	None	None
m54284U_191212_053548/74975321/ccs	PacBio_Hippocampus_Rep1	mm10_ERCC_SIRV	chr11	3645155	3639803	-	2	3761	32149	84442	ENSMUSG00000056579.18	ENSMUST00000226724.1	Tug1	Tug1-207	Known	Known	None	0.20000000298023224	None	None	None	None
m54284U_191213_120042/139854606/ccs	PacBio_Hippocampus_Rep2	mm10_ERCC_SIRV	chr1	5083150	5162506	+	13	1902	44	84	ENSMUSG00000033793.12	ENSMUST00000192698.2	Atp6v1h	Atp6v1h-204	Known	Known	None	0.550000011920929	None	None	None	None
m54284U_191107_221739/84214064/ccs	PacBio_Cortex_Rep1	mm10_ERCC_SIRV	chr15	3270999	3280507	+	5	2007	42652	109788	ENSMUSG00000064373.12	ENSMUST00000159216.8	Selenop	Selenop-203	Known	Known	None	0.15000000596046448	None	None	None	None
m54284U_191213_120042/53479275/ccs	PacBio_Hippocampus_Rep2	mm10_ERCC_SIRV	chr13	3634040	3651772	+	6	2395	37632	98357	ENSMUSG00000033781.7	ENSMUST00000042288.7	Asb13	Asb13-201	Known	Known	None	0.15000000596046448	None	None	None	None
m54284U_191107_221739/84214183/ccs	PacBio_Cortex_Rep1	mm10_ERCC_SIRV	chr15	3270999	3280506	+	5	2006	42652	109788	ENSMUSG00000064373.12	ENSMUST00000159216.8	Selenop	Selenop-203	Known	Known	None	0.15000000596046448	None	None	None	None
m54284U_191213_120042/141100663/ccs	PacBio_Hippocampus_Rep2	mm10_ERCC_SIRV	chr1	5083150	5162543	+	13	1939	44	84	ENSMUSG00000033793.12	ENSMUST00000192698.2	Atp6v1h	Atp6v1h-204	Known	Known	None	0.44999998807907104	None	None	None	None
m54284U_191213_120042/107218636/ccs	PacBio_Hippocampus_Rep2	mm10_ERCC_SIRV	chr13	3634040	3651772	+	6	2395	37632	98357	ENSMUSG00000033781.7	ENSMUST00000042288.7	Asb13	Asb13-201	Known	Known	None	0.15000000596046448	None	None	None	None
m54284U_191212_053548/21299594/ccs	PacBio_Hippocampus_Rep1	mm10_ERCC_SIRV	chr11	3647506	3639804	-	3	5078	32149	84440	ENSMUSG00000056579.18	ENSMUST00000153313.8	Tug1	Tug1-203	Known	Known	None	0.20000000298023224	None	None	None	None
m54284U_191107_221739/84346470/ccs	PacBio_Cortex_Rep1	mm10_ERCC_SIRV	chr15	3270999	3280508	+	5	2008	42652	109788	ENSMUSG00000064373.12	ENSMUST00000159216.8	Selenop	Selenop-203	Known	Known	None	0.15000000596046448	None	None	None	None
m54284U_191213_120042/118884019/ccs	PacBio_Hippocampus_Rep2	mm10_ERCC_SIRV	chr13	3634040	3651772	+	6	2395	37632	98357	ENSMUSG00000033781.7	ENSMUST00000042288.7	Asb13	Asb13-201	Known	Known	None	0.15000000596046448	None	None	None	None
m54284U_191212_053548/155911915/ccs	PacBio_Hippocampus_Rep1	mm10_ERCC_SIRV	chr11	3643107	3639804	-	1	3304	32149	143000	ENSMUSG00000056579.18	ENCODEMT000143000	Tug1	ENCODEMT000143000	Known	Genomic	None	0.20000000298023224	None	None	None	None
m54284U_191213_120042/141363425/ccs	PacBio_Hippocampus_Rep2	mm10_ERCC_SIRV	chr1	5083150	5162445	+	13	1841	44	84	ENSMUSG00000033793.12	ENSMUST00000192698.2	Atp6v1h	Atp6v1h-204	Known	Known	None	0.3499999940395355	None	None	None	None
m54284U_191107_221739/84609745/ccs	PacBio_Cortex_Rep1	mm10_ERCC_SIRV	chr15	3270999	3280506	+	5	2006	42652	109788	ENSMUSG00000064373.12	ENSMUST00000159216.8	Selenop	Selenop-203	Known	Known	None	0.15000000596046448	None	None	None	None
m54284U_191213_120042/129762802/ccs	PacBio_Hippocampus_Rep2	mm10_ERCC_SIRV	chr13	3634040	3651772	+	6	2395	37632	98357	ENSMUSG00000033781.7	ENSMUST00000042288.7	Asb13	Asb13-201	Known	Known	None	0.15000000596046448	None	None	None	None
m54284U_191107_221739/84804818/ccs	PacBio_Cortex_Rep1	mm10_ERCC_SIRV	chr15	3270999	3280498	+	5	1998	42652	109788	ENSMUSG00000064373.12	ENSMUST00000159216.8	Selenop	Selenop-203	Known	Known	None	0.30000001192092896	None	None	None	None
m54284U_191213_120042/130024346/ccs	PacBio_Hippocampus_Rep2	mm10_ERCC_SIRV	chr13	3634040	3651775	+	6	2398	37632	98357	ENSMUSG00000033781.7	ENSMUST00000042288.7	Asb13	Asb13-201	Known	Known	None	0.05000000074505806	None	None	None	None
m54284U_191213_120042/142215965/ccs	PacBio_Hippocampus_Rep2	mm10_ERCC_SIRV	chr1	5083150	5162452	+	13	1848	44	84	ENSMUSG00000033793.12	ENSMUST00000192698.2	Atp6v1h	Atp6v1h-204	Known	Known	None	0.20000000298023224	None	None	None	None
m54284U_191212_053548/177406944/ccs	PacBio_Hippocampus_Rep1	mm10_ERCC_SIRV	chr11	3645111	3639804	-	2	3716	32149	84442	ENSMUSG00000056579.18	ENSMUST00000226724.1	Tug1	Tug1-207	Known	Known	None	0.20000000298023224	None	None	None	None
m54284U_191107_221739/85000428/ccs	PacBio_Cortex_Rep1	mm10_ERCC_SIRV	chr15	3270999	3280508	+	5	2008	42652	109788	ENSMUSG00000064373.12	ENSMUST00000159216.8	Selenop	Selenop-203	Known	Known	None	0.15000000596046448	None	None	None	None
m54284U_191213_120042/157092356/ccs	PacBio_Hippocampus_Rep2	mm10_ERCC_SIRV	chr13	3634040	3651767	+	6	2390	37632	98357	ENSMUSG00000033781.7	ENSMUST00000042288.7	Asb13	Asb13-201	Known	Known	None	0.15000000596046448	None	None	None	None
m54284U_191213_120042/144442966/ccs	PacBio_Hippocampus_Rep2	mm10_ERCC_SIRV	chr1	5083150	5162445	+	13	1841	44	84	ENSMUSG00000033793.12	ENSMUST00000192698.2	Atp6v1h	Atp6v1h-204	Known	Known	None	0.3499999940395355	None	None	None	None
m54284U_191107_221739/85263594/ccs	PacBio_Cortex_Rep1	mm10_ERCC_SIRV	chr15	3270999	3280505	+	5	2005	42652	109788	ENSMUSG00000064373.12	ENSMUST00000159216.8	Selenop	Selenop-203	Known	Known	None	0.15000000596046448	None	None	None	None
m54284U_191213_120042/159843258/ccs	PacBio_Hippocampus_Rep2	mm10_ERCC_SIRV	chr13	3634040	3651772	+	6	2395	37632	98357	ENSMUSG00000033781.7	ENSMUST00000042288.7	Asb13	Asb13-201	Known	Known	None	0.15000000596046448	None	None	None	None
m54284U_191212_053548/124322016/ccs	PacBio_Hippocampus_Rep1	mm10_ERCC_SIRV	chr11	3645229	3639806	-	2	3832	32149	84442	ENSMUSG00000056579.18	ENSMUST00000226724.1	Tug1	Tug1-207	Known	Known	None	0.20000000298023224	None	None	None	None
m54284U_191213_120042/145359281/ccs	PacBio_Hippocampus_Rep2	mm10_ERCC_SIRV	chr1	5083150	5162548	+	13	1944	44	84	ENSMUSG00000033793.12	ENSMUST00000192698.2	Atp6v1h	Atp6v1h-204	Known	Known	None	0.4000000059604645	None	None	None	None
m54284U_191107_221739/85395907/ccs	PacBio_Cortex_Rep1	mm10_ERCC_SIRV	chr15	3270999	3280505	+	5	2005	42652	109788	ENSMUSG00000064373.12	ENSMUST00000159216.8	Selenop	Selenop-203	Known	Known	None	0.15000000596046448	None	None	None	None
m54284U_191213_120042/161416702/ccs	PacBio_Hippocampus_Rep2	mm10_ERCC_SIRV	chr13	3634040	3651775	+	6	2398	37632	98357	ENSMUSG00000033781.7	ENSMUST00000042288.7	Asb13	Asb13-201	Known	Known	None	0.05000000074505806	None	None	None	None
m54284U_191107_221739/85526797/ccs	PacBio_Cortex_Rep1	mm10_ERCC_SIRV	chr15	3270999	3280505	+	5	2005	42652	109788	ENSMUSG00000064373.12	ENSMUST00000159216.8	Selenop	Selenop-203	Known	Known	None	0.15000000596046448	None	None	None	None
m54284U_191212_053548/84281180/ccs	PacBio_Hippocampus_Rep1	mm10_ERCC_SIRV	chr11	3645112	3639925	-	2	3596	32149	84442	ENSMUSG00000056579.18	ENSMUST00000226724.1	Tug1	Tug1-207	Known	Known	None	0.5	None	None	None	None
m54284U_191213_120042/147259789/ccs	PacBio_Hippocampus_Rep2	mm10_ERCC_SIRV	chr1	5083150	5162543	+	13	1939	44	84	ENSMUSG00000033793.12	ENSMUST00000192698.2	Atp6v1h	Atp6v1h-204	Known	Known	None	0.44999998807907104	None	None	None	None
m54284U_191213_120042/170198658/ccs	PacBio_Hippocampus_Rep2	mm10_ERCC_SIRV	chr13	3634040	3651772	+	6	2395	37632	98357	ENSMUSG00000033781.7	ENSMUST00000042288.7	Asb13	Asb13-201	Known	Known	None	0.15000000596046448	None	None	None	None
m54284U_191107_221739/85852649/ccs	PacBio_Cortex_Rep1	mm10_ERCC_SIRV	chr15	3270999	3280507	+	5	2007	42652	109788	ENSMUSG00000064373.12	ENSMUST00000159216.8	Selenop	Selenop-203	Known	Known	None	0.15000000596046448	None	None	None	None
m54284U_191213_120042/173934079/ccs	PacBio_Hippocampus_Rep2	mm10_ERCC_SIRV	chr13	3634040	3651703	+	6	2326	37632	98357	ENSMUSG00000033781.7	ENSMUST00000042288.7	Asb13	Asb13-201	Known	Known	None	0.15000000596046448	None	None	None	None
m54284U_191213_120042/148178986/ccs	PacBio_Hippocampus_Rep2	mm10_ERCC_SIRV	chr1	5083150	5162445	+	13	1841	44	84	ENSMUSG00000033793.12	ENSMUST00000192698.2	Atp6v1h	Atp6v1h-204	Known	Known	None	0.3499999940395355	None	None	None	None
m54284U_191107_221739/86182665/ccs	PacBio_Cortex_Rep1	mm10_ERCC_SIRV	chr15	3270999	3280498	+	5	1998	42652	109788	ENSMUSG00000064373.12	ENSMUST00000159216.8	Selenop	Selenop-203	Known	Known	None	0.30000001192092896	None	None	None	None
m54284U_191213_120042/4785702/ccs	PacBio_Hippocampus_Rep2	mm10_ERCC_SIRV	chr11	3647077	3640919	-	3	3534	32149	84440	ENSMUSG00000056579.18	ENSMUST00000153313.8	Tug1	Tug1-203	Known	Known	None	0.44999998807907104	None	None	None	None
m54284U_191107_221739/7667786/ccs	PacBio_Cortex_Rep1	mm10_ERCC_SIRV	chr13	3634041	3651771	+	6	2387	37632	98357	ENSMUSG00000033781.7	ENSMUST00000042288.7	Asb13	Asb13-201	Known	Known	None	0.10000000149011612	None	None	None	None
m54284U_191213_120042/148767768/ccs	PacBio_Hippocampus_Rep2	mm10_ERCC_SIRV	chr1	5083150	5162506	+	13	1902	44	84	ENSMUSG00000033793.12	ENSMUST00000192698.2	Atp6v1h	Atp6v1h-204	Known	Known	None	0.550000011920929	None	None	None	None
m54284U_191107_221739/86376764/ccs	PacBio_Cortex_Rep1	mm10_ERCC_SIRV	chr15	3270999	3280502	+	5	2002	42652	109788	ENSMUSG00000064373.12	ENSMUST00000159216.8	Selenop	Selenop-203	Known	Known	None	0.10000000149011612	None	None	None	None
m54284U_191109_043049/121897820/ccs	PacBio_Cortex_Rep2	mm10_ERCC_SIRV	chr11	3641175	3647507	+	2	4741	55660	143010	ENCODEMG000055660	ENCODEMT000143010	ENCODEMG000055660	ENCODEMT000143010	Antisense	Antisense	None	1.0	None	None	None	None
m54284U_191107_221739/24512563/ccs	PacBio_Cortex_Rep1	mm10_ERCC_SIRV	chr13	3634041	3651772	+	6	2384	37632	98357	ENSMUSG00000033781.7	ENSMUST00000042288.7	Asb13	Asb13-201	Known	Known	None	0.15000000596046448	None	None	None	None
m54284U_191107_221739/87099093/ccs	PacBio_Cortex_Rep1	mm10_ERCC_SIRV	chr15	3270999	3280498	+	5	1998	42652	109788	ENSMUSG00000064373.12	ENSMUST00000159216.8	Selenop	Selenop-203	Known	Known	None	0.30000001192092896	None	None	None	None
m54284U_191213_120042/150276554/ccs	PacBio_Hippocampus_Rep2	mm10_ERCC_SIRV	chr1	5083150	5162445	+	14	1895	44	79	ENSMUSG00000033793.12	ENSMUST00000044369.12	Atp6v1h	Atp6v1h-201	Known	Known	None	0.3499999940395355	None	None	None	None
m54284U_191107_221739/87163204/ccs	PacBio_Cortex_Rep1	mm10_ERCC_SIRV	chr15	3270999	3280506	+	5	2006	42652	109788	ENSMUSG00000064373.12	ENSMUST00000159216.8	Selenop	Selenop-203	Known	Known	None	0.15000000596046448	None	None	None	None
m54284U_191107_221739/27132930/ccs	PacBio_Cortex_Rep1	mm10_ERCC_SIRV	chr13	3634041	3651091	+	6	1713	37632	98357	ENSMUSG00000033781.7	ENSMUST00000042288.7	Asb13	Asb13-201	Known	Known	None	0.5	None	None	None	None
m54284U_191213_120042/150669710/ccs	PacBio_Hippocampus_Rep2	mm10_ERCC_SIRV	chr1	5083150	5162444	+	13	1840	44	84	ENSMUSG00000033793.12	ENSMUST00000192698.2	Atp6v1h	Atp6v1h-204	Known	Known	None	0.3499999940395355	None	None	None	None
m54284U_191107_221739/87163626/ccs	PacBio_Cortex_Rep1	mm10_ERCC_SIRV	chr15	3270999	3280507	+	5	2007	42652	109788	ENSMUSG00000064373.12	ENSMUST00000159216.8	Selenop	Selenop-203	Known	Known	None	0.15000000596046448	None	None	None	None
m54284U_191107_221739/28377926/ccs	PacBio_Cortex_Rep1	mm10_ERCC_SIRV	chr13	3634041	3651770	+	6	2392	37632	98357	ENSMUSG00000033781.7	ENSMUST00000042288.7	Asb13	Asb13-201	Known	Known	None	0.10000000149011612	None	None	None	None
m54284U_191109_043049/168559079/ccs	PacBio_Cortex_Rep2	mm10_ERCC_SIRV	chr11	3641184	3647506	+	3	3629	55660	143011	ENCODEMG000055660	ENCODEMT000143011	ENCODEMG000055660	ENCODEMT000143011	Antisense	NIC	None	0.949999988079071	None	None	None	None
m54284U_191213_120042/152830854/ccs	PacBio_Hippocampus_Rep2	mm10_ERCC_SIRV	chr1	5083150	5162445	+	13	1841	44	84	ENSMUSG00000033793.12	ENSMUST00000192698.2	Atp6v1h	Atp6v1h-204	Known	Known	None	0.3499999940395355	None	None	None	None
m54284U_191107_221739/49283716/ccs	PacBio_Cortex_Rep1	mm10_ERCC_SIRV	chr13	3634041	3651770	+	6	2392	37632	98357	ENSMUSG00000033781.7	ENSMUST00000042288.7	Asb13	Asb13-201	Known	Known	None	0.10000000149011612	None	None	None	None
m54284U_191107_221739/87493257/ccs	PacBio_Cortex_Rep1	mm10_ERCC_SIRV	chr15	3270999	3280506	+	5	2006	42652	109788	ENSMUSG00000064373.12	ENSMUST00000159216.8	Selenop	Selenop-203	Known	Known	None	0.15000000596046448	None	None	None	None
m54284U_191107_221739/49807753/ccs	PacBio_Cortex_Rep1	mm10_ERCC_SIRV	chr13	3634041	3651151	+	6	1773	37632	98357	ENSMUSG00000033781.7	ENSMUST00000042288.7	Asb13	Asb13-201	Known	Known	None	0.550000011920929	None	None	None	None
m54284U_191213_120042/153815826/ccs	PacBio_Hippocampus_Rep2	mm10_ERCC_SIRV	chr1	5083150	5162445	+	13	1841	44	84	ENSMUSG00000033793.12	ENSMUST00000192698.2	Atp6v1h	Atp6v1h-204	Known	Known	None	0.3499999940395355	None	None	None	None
m54284U_191107_221739/87687248/ccs	PacBio_Cortex_Rep1	mm10_ERCC_SIRV	chr15	3270999	3280506	+	5	2006	42652	109788	ENSMUSG00000064373.12	ENSMUST00000159216.8	Selenop	Selenop-203	Known	Known	None	0.15000000596046448	None	None	None	None
m54284U_191107_221739/54920457/ccs	PacBio_Cortex_Rep1	mm10_ERCC_SIRV	chr13	3634041	3651771	+	6	2393	37632	98357	ENSMUSG00000033781.7	ENSMUST00000042288.7	Asb13	Asb13-201	Known	Known	None	0.10000000149011612	None	None	None	None
m54284U_191109_043049/109707279/ccs	PacBio_Cortex_Rep2	mm10_ERCC_SIRV	chr11	3641325	3647530	+	2	4335	55660	143010	ENCODEMG000055660	ENCODEMT000143010	ENCODEMG000055660	ENCODEMT000143010	Antisense	Antisense	None	1.0	None	None	None	None
m54284U_191213_120042/154469056/ccs	PacBio_Hippocampus_Rep2	mm10_ERCC_SIRV	chr1	5083150	5162443	+	13	1839	44	84	ENSMUSG00000033793.12	ENSMUST00000192698.2	Atp6v1h	Atp6v1h-204	Known	Known	None	0.3499999940395355	None	None	None	None
m54284U_191107_221739/66193840/ccs	PacBio_Cortex_Rep1	mm10_ERCC_SIRV	chr13	3634041	3653829	+	6	4531	37632	98357	ENSMUSG00000033781.7	ENSMUST00000042288.7	Asb13	Asb13-201	Known	Known	None	0.10000000149011612	None	None	None	None
m54284U_191107_221739/88279081/ccs	PacBio_Cortex_Rep1	mm10_ERCC_SIRV	chr15	3270999	3280507	+	5	2007	42652	109788	ENSMUSG00000064373.12	ENSMUST00000159216.8	Selenop	Selenop-203	Known	Known	None	0.15000000596046448	None	None	None	None
m54284U_191212_053548/48365682/ccs	PacBio_Hippocampus_Rep1	mm10_ERCC_SIRV	chr11	3648762	3641620	-	3	2683	32149	143012	ENSMUSG00000056579.18	ENCODEMT000143012	Tug1	ENCODEMT000143012	Known	NIC	None	0.5	None	None	None	None
m54284U_191107_221739/88408737/ccs	PacBio_Cortex_Rep1	mm10_ERCC_SIRV	chr15	3270999	3280498	+	5	1998	42652	109788	ENSMUSG00000064373.12	ENSMUST00000159216.8	Selenop	Selenop-203	Known	Known	None	0.30000001192092896	None	None	None	None
m54284U_191213_120042/157156226/ccs	PacBio_Hippocampus_Rep2	mm10_ERCC_SIRV	chr1	5083150	5162441	+	13	1837	44	84	ENSMUSG00000033793.12	ENSMUST00000192698.2	Atp6v1h	Atp6v1h-204	Known	Known	None	0.3499999940395355	None	None	None	None
m54284U_191107_221739/66978775/ccs	PacBio_Cortex_Rep1	mm10_ERCC_SIRV	chr13	3634041	3651770	+	6	2392	37632	98357	ENSMUSG00000033781.7	ENSMUST00000042288.7	Asb13	Asb13-201	Known	Known	None	0.10000000149011612	None	None	None	None
m54284U_191107_221739/88934327/ccs	PacBio_Cortex_Rep1	mm10_ERCC_SIRV	chr15	3270999	3280501	+	5	2001	42652	109788	ENSMUSG00000064373.12	ENSMUST00000159216.8	Selenop	Selenop-203	Known	Known	None	0.15000000596046448	None	None	None	None
m54284U_191107_221739/69796563/ccs	PacBio_Cortex_Rep1	mm10_ERCC_SIRV	chr13	3634041	3651767	+	6	2389	37632	98357	ENSMUSG00000033781.7	ENSMUST00000042288.7	Asb13	Asb13-201	Known	Known	None	0.15000000596046448	None	None	None	None
m54284U_191213_120042/157682476/ccs	PacBio_Hippocampus_Rep2	mm10_ERCC_SIRV	chr1	5083150	5162446	+	15	1969	44	143013	ENSMUSG00000033793.12	ENCODEMT000143013	Atp6v1h	ENCODEMT000143013	Known	NIC	None	0.30000001192092896	None	None	None	None
m54284U_191213_120042/123536866/ccs	PacBio_Hippocampus_Rep2	mm10_ERCC_SIRV	chr11	3645496	3642424	-	2	1481	32149	84442	ENSMUSG00000056579.18	ENSMUST00000226724.1	Tug1	Tug1-207	Known	Known	None	0.30000001192092896	None	None	None	None
m54284U_191107_221739/89260181/ccs	PacBio_Cortex_Rep1	mm10_ERCC_SIRV	chr15	3270999	3280498	+	5	1998	42652	109788	ENSMUSG00000064373.12	ENSMUST00000159216.8	Selenop	Selenop-203	Known	Known	None	0.30000001192092896	None	None	None	None
m54284U_191107_221739/72288757/ccs	PacBio_Cortex_Rep1	mm10_ERCC_SIRV	chr13	3634041	3651772	+	6	2394	37632	98357	ENSMUSG00000033781.7	ENSMUST00000042288.7	Asb13	Asb13-201	Known	Known	None	0.15000000596046448	None	None	None	None
m54284U_191107_221739/85132345/ccs	PacBio_Cortex_Rep1	mm10_ERCC_SIRV	chr13	3634041	3651771	+	6	2393	37632	98357	ENSMUSG00000033781.7	ENSMUST00000042288.7	Asb13	Asb13-201	Known	Known	None	0.10000000149011612	None	None	None	None
m54284U_191107_221739/89327246/ccs	PacBio_Cortex_Rep1	mm10_ERCC_SIRV	chr15	3270999	3280507	+	5	2007	42652	109788	ENSMUSG00000064373.12	ENSMUST00000159216.8	Selenop	Selenop-203	Known	Known	None	0.15000000596046448	None	None	None	None
m54284U_191213_120042/157878415/ccs	PacBio_Hippocampus_Rep2	mm10_ERCC_SIRV	chr1	5083150	5162445	+	14	1895	44	79	ENSMUSG00000033793.12	ENSMUST00000044369.12	Atp6v1h	Atp6v1h-201	Known	Known	None	0.3499999940395355	None	None	None	None
m54284U_191107_221739/92799977/ccs	PacBio_Cortex_Rep1	mm10_ERCC_SIRV	chr13	3634041	3651772	+	6	2394	37632	98357	ENSMUSG00000033781.7	ENSMUST00000042288.7	Asb13	Asb13-201	Known	Known	None	0.15000000596046448	None	None	None	None
m54284U_191107_221739/89588782/ccs	PacBio_Cortex_Rep1	mm10_ERCC_SIRV	chr15	3270999	3280506	+	5	2006	42652	109788	ENSMUSG00000064373.12	ENSMUST00000159216.8	Selenop	Selenop-203	Known	Known	None	0.15000000596046448	None	None	None	None
m54284U_191109_043049/174851773/ccs	PacBio_Cortex_Rep2	mm10_ERCC_SIRV	chr11	3642958	3647529	+	2	2943	55660	143010	ENCODEMG000055660	ENCODEMT000143010	ENCODEMG000055660	ENCODEMT000143010	Antisense	Antisense	None	0.949999988079071	None	None	None	None
m54284U_191107_221739/101909350/ccs	PacBio_Cortex_Rep1	mm10_ERCC_SIRV	chr13	3634041	3651770	+	6	2392	37632	98357	ENSMUSG00000033781.7	ENSMUST00000042288.7	Asb13	Asb13-201	Known	Known	None	0.10000000149011612	None	None	None	None
m54284U_191213_120042/158926868/ccs	PacBio_Hippocampus_Rep2	mm10_ERCC_SIRV	chr1	5083150	5162446	+	13	1842	44	84	ENSMUSG00000033793.12	ENSMUST00000192698.2	Atp6v1h	Atp6v1h-204	Known	Known	None	0.30000001192092896	None	None	None	None
m54284U_191107_221739/89590356/ccs	PacBio_Cortex_Rep1	mm10_ERCC_SIRV	chr15	3270999	3280504	+	5	2004	42652	109788	ENSMUSG00000064373.12	ENSMUST00000159216.8	Selenop	Selenop-203	Known	Known	None	0.15000000596046448	None	None	None	None
m54284U_191107_221739/102238059/ccs	PacBio_Cortex_Rep1	mm10_ERCC_SIRV	chr13	3634041	3651693	+	6	2315	37632	98357	ENSMUSG00000033781.7	ENSMUST00000042288.7	Asb13	Asb13-201	Known	Known	None	0.3499999940395355	None	None	None	None
m54284U_191107_221739/89718950/ccs	PacBio_Cortex_Rep1	mm10_ERCC_SIRV	chr15	3270999	3280504	+	5	2010	42652	109788	ENSMUSG00000064373.12	ENSMUST00000159216.8	Selenop	Selenop-203	Known	Known	None	0.15000000596046448	None	None	None	None
m54284U_191213_120042/159188882/ccs	PacBio_Hippocampus_Rep2	mm10_ERCC_SIRV	chr1	5083150	5162445	+	13	2188	44	143014	ENSMUSG00000033793.12	ENCODEMT000143014	Atp6v1h	ENCODEMT000143014	Known	ISM	Suffix	0.3499999940395355	None	None	None	None
m54284U_191212_053548/70256796/ccs	PacBio_Hippocampus_Rep1	mm10_ERCC_SIRV	chr11	3643416	3647482	+	1	4067	55660	143015	ENCODEMG000055660	ENCODEMT000143015	ENCODEMG000055660	ENCODEMT000143015	Antisense	Genomic	None	0.800000011920929	None	None	None	None
m54284U_191107_221739/122421577/ccs	PacBio_Cortex_Rep1	mm10_ERCC_SIRV	chr13	3634041	3651772	+	6	2394	37632	98357	ENSMUSG00000033781.7	ENSMUST00000042288.7	Asb13	Asb13-201	Known	Known	None	0.15000000596046448	None	None	None	None
m54284U_191107_221739/90178867/ccs	PacBio_Cortex_Rep1	mm10_ERCC_SIRV	chr15	3270999	3280498	+	5	1998	42652	109788	ENSMUSG00000064373.12	ENSMUST00000159216.8	Selenop	Selenop-203	Known	Known	None	0.30000001192092896	None	None	None	None
m54284U_191107_221739/138413457/ccs	PacBio_Cortex_Rep1	mm10_ERCC_SIRV	chr13	3634041	3651772	+	6	2394	37632	98357	ENSMUSG00000033781.7	ENSMUST00000042288.7	Asb13	Asb13-201	Known	Known	None	0.15000000596046448	None	None	None	None
m54284U_191107_221739/90375032/ccs	PacBio_Cortex_Rep1	mm10_ERCC_SIRV	chr15	3270999	3280498	+	5	1998	42652	109788	ENSMUSG00000064373.12	ENSMUST00000159216.8	Selenop	Selenop-203	Known	Known	None	0.30000001192092896	None	None	None	None
m54284U_191109_043049/112985135/ccs	PacBio_Cortex_Rep2	mm10_ERCC_SIRV	chr11	3643182	3647555	+	1	4089	55660	143015	ENCODEMG000055660	ENCODEMT000143015	ENCODEMG000055660	ENCODEMT000143015	Antisense	Genomic	None	1.0	None	None	None	None
m54284U_191212_053548/170133470/ccs	PacBio_Hippocampus_Rep1	mm10_ERCC_SIRV	chr11	3643182	3647555	+	1	4082	55660	143015	ENCODEMG000055660	ENCODEMT000143015	ENCODEMG000055660	ENCODEMT000143015	Antisense	Genomic	None	1.0	None	None	None	None
m54284U_191107_221739/141690320/ccs	PacBio_Cortex_Rep1	mm10_ERCC_SIRV	chr13	3634041	3651775	+	6	2397	37632	98357	ENSMUSG00000033781.7	ENSMUST00000042288.7	Asb13	Asb13-201	Known	Known	None	0.05000000074505806	None	None	None	None
m54284U_191107_221739/90834837/ccs	PacBio_Cortex_Rep1	mm10_ERCC_SIRV	chr15	3270999	3280498	+	5	1998	42652	109788	ENSMUSG00000064373.12	ENSMUST00000159216.8	Selenop	Selenop-203	Known	Known	None	0.30000001192092896	None	None	None	None
m54284U_191213_120042/159253962/ccs	PacBio_Hippocampus_Rep2	mm10_ERCC_SIRV	chr1	5083150	5162506	+	13	1902	44	84	ENSMUSG00000033793.12	ENSMUST00000192698.2	Atp6v1h	Atp6v1h-204	Known	Known	None	0.550000011920929	None	None	None	None
m54284U_191109_043049/54527666/ccs	PacBio_Cortex_Rep2	mm10_ERCC_SIRV	chr11	3643183	3647530	+	1	4063	55660	143015	ENCODEMG000055660	ENCODEMT000143015	ENCODEMG000055660	ENCODEMT000143015	Antisense	Genomic	None	0.800000011920929	None	None	None	None
m54284U_191107_221739/160434208/ccs	PacBio_Cortex_Rep1	mm10_ERCC_SIRV	chr13	3634041	3651772	+	6	2394	37632	98357	ENSMUSG00000033781.7	ENSMUST00000042288.7	Asb13	Asb13-201	Known	Known	None	0.15000000596046448	None	None	None	None
m54284U_191107_221739/90835627/ccs	PacBio_Cortex_Rep1	mm10_ERCC_SIRV	chr15	3270999	3280472	+	5	1972	42652	109788	ENSMUSG00000064373.12	ENSMUST00000159216.8	Selenop	Selenop-203	Known	Known	None	0.5	None	None	None	None
m54284U_191212_053548/1245224/ccs	PacBio_Hippocampus_Rep1	mm10_ERCC_SIRV	chr11	3643216	3647530	+	1	4030	55660	143015	ENCODEMG000055660	ENCODEMT000143015	ENCODEMG000055660	ENCODEMT000143015	Antisense	Genomic	None	0.800000011920929	None	None	None	None
m54284U_191213_120042/159842552/ccs	PacBio_Hippocampus_Rep2	mm10_ERCC_SIRV	chr1	5083150	5162445	+	13	1841	44	84	ENSMUSG00000033793.12	ENSMUST00000192698.2	Atp6v1h	Atp6v1h-204	Known	Known	None	0.3499999940395355	None	None	None	None
m54284U_191107_221739/163840885/ccs	PacBio_Cortex_Rep1	mm10_ERCC_SIRV	chr13	3634041	3651160	+	6	1782	37632	98357	ENSMUSG00000033781.7	ENSMUST00000042288.7	Asb13	Asb13-201	Known	Known	None	0.6499999761581421	None	None	None	None
m54284U_191213_120042/92015058/ccs	PacBio_Hippocampus_Rep2	mm10_ERCC_SIRV	chr11	3643216	3647530	+	1	4030	55660	143015	ENCODEMG000055660	ENCODEMT000143015	ENCODEMG000055660	ENCODEMT000143015	Antisense	Genomic	None	0.800000011920929	None	None	None	None
m54284U_191107_221739/91422811/ccs	PacBio_Cortex_Rep1	mm10_ERCC_SIRV	chr15	3270999	3280502	+	5	2002	42652	109788	ENSMUSG00000064373.12	ENSMUST00000159216.8	Selenop	Selenop-203	Known	Known	None	0.10000000149011612	None	None	None	None
m54284U_191213_120042/159975143/ccs	PacBio_Hippocampus_Rep2	mm10_ERCC_SIRV	chr1	5083150	5162455	+	14	1905	44	79	ENSMUSG00000033793.12	ENSMUST00000044369.12	Atp6v1h	Atp6v1h-201	Known	Known	None	0.25	None	None	None	None
m54284U_191212_053548/54462411/ccs	PacBio_Hippocampus_Rep1	mm10_ERCC_SIRV	chr11	3643217	3647555	+	1	4054	55660	143015	ENCODEMG000055660	ENCODEMT000143015	ENCODEMG000055660	ENCODEMT000143015	Antisense	Genomic	None	1.0	None	None	None	None
m54284U_191107_221739/165544548/ccs	PacBio_Cortex_Rep1	mm10_ERCC_SIRV	chr13	3634041	3651772	+	6	2394	37632	98357	ENSMUSG00000033781.7	ENSMUST00000042288.7	Asb13	Asb13-201	Known	Known	None	0.15000000596046448	None	None	None	None
m54284U_191107_221739/91949577/ccs	PacBio_Cortex_Rep1	mm10_ERCC_SIRV	chr15	3270999	3280507	+	5	2007	42652	109788	ENSMUSG00000064373.12	ENSMUST00000159216.8	Selenop	Selenop-203	Known	Known	None	0.15000000596046448	None	None	None	None
m54284U_191107_221739/5180076/ccs	PacBio_Cortex_Rep1	mm10_ERCC_SIRV	chr11	3643221	3647554	+	1	4049	55660	143015	ENCODEMG000055660	ENCODEMT000143015	ENCODEMG000055660	ENCODEMT000143015	Antisense	Genomic	None	0.949999988079071	None	None	None	None
m54284U_191107_221739/169935590/ccs	PacBio_Cortex_Rep1	mm10_ERCC_SIRV	chr13	3634041	3651772	+	6	2394	37632	98357	ENSMUSG00000033781.7	ENSMUST00000042288.7	Asb13	Asb13-201	Known	Known	None	0.15000000596046448	None	None	None	None
m54284U_191213_120042/160563660/ccs	PacBio_Hippocampus_Rep2	mm10_ERCC_SIRV	chr1	5083150	5162445	+	13	1841	44	84	ENSMUSG00000033793.12	ENSMUST00000192698.2	Atp6v1h	Atp6v1h-204	Known	Known	None	0.3499999940395355	None	None	None	None
m54284U_191107_221739/35850565/ccs	PacBio_Cortex_Rep1	mm10_ERCC_SIRV	chr11	3643229	3647555	+	1	4042	55660	143015	ENCODEMG000055660	ENCODEMT000143015	ENCODEMG000055660	ENCODEMT000143015	Antisense	Genomic	None	1.0	None	None	None	None
m54284U_191107_221739/92275476/ccs	PacBio_Cortex_Rep1	mm10_ERCC_SIRV	chr15	3270999	3280504	+	5	2004	42652	109788	ENSMUSG00000064373.12	ENSMUST00000159216.8	Selenop	Selenop-203	Known	Known	None	0.15000000596046448	None	None	None	None
m54284U_191107_221739/148965120/ccs	PacBio_Cortex_Rep1	mm10_ERCC_SIRV	chr11	3643229	3647555	+	1	4042	55660	143015	ENCODEMG000055660	ENCODEMT000143015	ENCODEMG000055660	ENCODEMT000143015	Antisense	Genomic	None	1.0	None	None	None	None
m54284U_191107_221739/92408658/ccs	PacBio_Cortex_Rep1	mm10_ERCC_SIRV	chr15	3270999	3280506	+	5	2006	42652	109788	ENSMUSG00000064373.12	ENSMUST00000159216.8	Selenop	Selenop-203	Known	Known	None	0.15000000596046448	None	None	None	None
m54284U_191107_221739/175703062/ccs	PacBio_Cortex_Rep1	mm10_ERCC_SIRV	chr13	3634041	3651769	+	6	2391	37632	98357	ENSMUSG00000033781.7	ENSMUST00000042288.7	Asb13	Asb13-201	Known	Known	None	0.15000000596046448	None	None	None	None
m54284U_191107_221739/151849502/ccs	PacBio_Cortex_Rep1	mm10_ERCC_SIRV	chr11	3643229	3647530	+	1	4017	55660	143015	ENCODEMG000055660	ENCODEMT000143015	ENCODEMG000055660	ENCODEMT000143015	Antisense	Genomic	None	0.800000011920929	None	None	None	None
m54284U_191213_120042/162858537/ccs	PacBio_Hippocampus_Rep2	mm10_ERCC_SIRV	chr1	5083150	5162446	+	13	1842	44	84	ENSMUSG00000033793.12	ENSMUST00000192698.2	Atp6v1h	Atp6v1h-204	Known	Known	None	0.30000001192092896	None	None	None	None
m54284U_191107_221739/169804277/ccs	PacBio_Cortex_Rep1	mm10_ERCC_SIRV	chr11	3643229	3647530	+	1	4017	55660	143015	ENCODEMG000055660	ENCODEMT000143015	ENCODEMG000055660	ENCODEMT000143015	Antisense	Genomic	None	0.800000011920929	None	None	None	None
m54284U_191107_221739/92471885/ccs	PacBio_Cortex_Rep1	mm10_ERCC_SIRV	chr15	3270999	3280504	+	5	2004	42652	109788	ENSMUSG00000064373.12	ENSMUST00000159216.8	Selenop	Selenop-203	Known	Known	None	0.15000000596046448	None	None	None	None
m54284U_191109_043049/2687958/ccs	PacBio_Cortex_Rep2	mm10_ERCC_SIRV	chr13	3634041	3651772	+	6	2394	37632	98357	ENSMUSG00000033781.7	ENSMUST00000042288.7	Asb13	Asb13-201	Known	Known	None	0.15000000596046448	None	None	None	None
m54284U_191109_043049/56164754/ccs	PacBio_Cortex_Rep2	mm10_ERCC_SIRV	chr11	3643229	3647529	+	1	4016	55660	143015	ENCODEMG000055660	ENCODEMT000143015	ENCODEMG000055660	ENCODEMT000143015	Antisense	Genomic	None	0.800000011920929	None	None	None	None
m54284U_191107_221739/92537634/ccs	PacBio_Cortex_Rep1	mm10_ERCC_SIRV	chr15	3270999	3280507	+	5	2000	42652	109788	ENSMUSG00000064373.12	ENSMUST00000159216.8	Selenop	Selenop-203	Known	Known	None	0.15000000596046448	None	None	None	None
m54284U_191109_043049/84805633/ccs	PacBio_Cortex_Rep2	mm10_ERCC_SIRV	chr11	3643229	3647555	+	1	4042	55660	143015	ENCODEMG000055660	ENCODEMT000143015	ENCODEMG000055660	ENCODEMT000143015	Antisense	Genomic	None	1.0	None	None	None	None
m54284U_191109_043049/8520152/ccs	PacBio_Cortex_Rep2	mm10_ERCC_SIRV	chr13	3634041	3651185	+	6	1801	37632	98357	ENSMUSG00000033781.7	ENSMUST00000042288.7	Asb13	Asb13-201	Known	Known	None	0.3499999940395355	None	None	None	None
m54284U_191213_120042/164167711/ccs	PacBio_Hippocampus_Rep2	mm10_ERCC_SIRV	chr1	5083150	5162540	+	13	1936	44	84	ENSMUSG00000033793.12	ENSMUST00000192698.2	Atp6v1h	Atp6v1h-204	Known	Known	None	0.4000000059604645	None	None	None	None
m54284U_191109_043049/133956282/ccs	PacBio_Cortex_Rep2	mm10_ERCC_SIRV	chr11	3643229	3647530	+	1	4017	55660	143015	ENCODEMG000055660	ENCODEMT000143015	ENCODEMG000055660	ENCODEMT000143015	Antisense	Genomic	None	0.800000011920929	None	None	None	None
m54284U_191107_221739/93586439/ccs	PacBio_Cortex_Rep1	mm10_ERCC_SIRV	chr15	3270999	3280506	+	5	2006	42652	109788	ENSMUSG00000064373.12	ENSMUST00000159216.8	Selenop	Selenop-203	Known	Known	None	0.15000000596046448	None	None	None	None
m54284U_191109_043049/19859681/ccs	PacBio_Cortex_Rep2	mm10_ERCC_SIRV	chr13	3634041	3651772	+	6	2394	37632	98357	ENSMUSG00000033781.7	ENSMUST00000042288.7	Asb13	Asb13-201	Known	Known	None	0.15000000596046448	None	None	None	None
m54284U_191212_053548/33557314/ccs	PacBio_Hippocampus_Rep1	mm10_ERCC_SIRV	chr11	3643229	3647555	+	1	4042	55660	143015	ENCODEMG000055660	ENCODEMT000143015	ENCODEMG000055660	ENCODEMT000143015	Antisense	Genomic	None	1.0	None	None	None	None
m54284U_191213_120042/165085265/ccs	PacBio_Hippocampus_Rep2	mm10_ERCC_SIRV	chr1	5083150	5162445	+	13	1841	44	84	ENSMUSG00000033793.12	ENSMUST00000192698.2	Atp6v1h	Atp6v1h-204	Known	Known	None	0.3499999940395355	None	None	None	None
m54284U_191107_221739/93782748/ccs	PacBio_Cortex_Rep1	mm10_ERCC_SIRV	chr15	3270999	3280506	+	5	2006	42652	109788	ENSMUSG00000064373.12	ENSMUST00000159216.8	Selenop	Selenop-203	Known	Known	None	0.15000000596046448	None	None	None	None
m54284U_191109_043049/33096701/ccs	PacBio_Cortex_Rep2	mm10_ERCC_SIRV	chr13	3634041	3651772	+	6	2394	37632	98357	ENSMUSG00000033781.7	ENSMUST00000042288.7	Asb13	Asb13-201	Known	Known	None	0.15000000596046448	None	None	None	None
m54284U_191212_053548/139723071/ccs	PacBio_Hippocampus_Rep1	mm10_ERCC_SIRV	chr11	3643229	3647555	+	1	4042	55660	143015	ENCODEMG000055660	ENCODEMT000143015	ENCODEMG000055660	ENCODEMT000143015	Antisense	Genomic	None	1.0	None	None	None	None
m54284U_191109_043049/38142388/ccs	PacBio_Cortex_Rep2	mm10_ERCC_SIRV	chr13	3634041	3651772	+	6	2394	37632	98357	ENSMUSG00000033781.7	ENSMUST00000042288.7	Asb13	Asb13-201	Known	Known	None	0.15000000596046448	None	None	None	None
m54284U_191213_120042/3017459/ccs	PacBio_Hippocampus_Rep2	mm10_ERCC_SIRV	chr11	3643229	3647555	+	1	4042	55660	143015	ENCODEMG000055660	ENCODEMT000143015	ENCODEMG000055660	ENCODEMT000143015	Antisense	Genomic	None	1.0	None	None	None	None
m54284U_191107_221739/94243547/ccs	PacBio_Cortex_Rep1	mm10_ERCC_SIRV	chr15	3270999	3280504	+	5	2004	42652	109788	ENSMUSG00000064373.12	ENSMUST00000159216.8	Selenop	Selenop-203	Known	Known	None	0.15000000596046448	None	None	None	None
m54284U_191213_120042/165676148/ccs	PacBio_Hippocampus_Rep2	mm10_ERCC_SIRV	chr1	5083150	5162445	+	13	1841	44	84	ENSMUSG00000033793.12	ENSMUST00000192698.2	Atp6v1h	Atp6v1h-204	Known	Known	None	0.3499999940395355	None	None	None	None
m54284U_191213_120042/76220936/ccs	PacBio_Hippocampus_Rep2	mm10_ERCC_SIRV	chr11	3643229	3647555	+	1	4042	55660	143015	ENCODEMG000055660	ENCODEMT000143015	ENCODEMG000055660	ENCODEMT000143015	Antisense	Genomic	None	1.0	None	None	None	None
m54284U_191109_043049/38273643/ccs	PacBio_Cortex_Rep2	mm10_ERCC_SIRV	chr13	3634041	3651769	+	6	2391	37632	98357	ENSMUSG00000033781.7	ENSMUST00000042288.7	Asb13	Asb13-201	Known	Known	None	0.15000000596046448	None	None	None	None
m54284U_191107_221739/94439601/ccs	PacBio_Cortex_Rep1	mm10_ERCC_SIRV	chr15	3270999	3280505	+	5	2005	42652	109788	ENSMUSG00000064373.12	ENSMUST00000159216.8	Selenop	Selenop-203	Known	Known	None	0.15000000596046448	None	None	None	None
m54284U_191213_120042/80283416/ccs	PacBio_Hippocampus_Rep2	mm10_ERCC_SIRV	chr11	3643229	3647530	+	1	4017	55660	143015	ENCODEMG000055660	ENCODEMT000143015	ENCODEMG000055660	ENCODEMT000143015	Antisense	Genomic	None	0.800000011920929	None	None	None	None
m54284U_191109_043049/43583813/ccs	PacBio_Cortex_Rep2	mm10_ERCC_SIRV	chr13	3634041	3651772	+	6	2394	37632	98357	ENSMUSG00000033781.7	ENSMUST00000042288.7	Asb13	Asb13-201	Known	Known	None	0.15000000596046448	None	None	None	None
m54284U_191213_120042/95946254/ccs	PacBio_Hippocampus_Rep2	mm10_ERCC_SIRV	chr11	3643229	3647530	+	1	4017	55660	143015	ENCODEMG000055660	ENCODEMT000143015	ENCODEMG000055660	ENCODEMT000143015	Antisense	Genomic	None	0.800000011920929	None	None	None	None
m54284U_191213_120042/166135549/ccs	PacBio_Hippocampus_Rep2	mm10_ERCC_SIRV	chr1	5083150	5162445	+	13	1841	44	84	ENSMUSG00000033793.12	ENSMUST00000192698.2	Atp6v1h	Atp6v1h-204	Known	Known	None	0.3499999940395355	None	None	None	None
m54284U_191107_221739/95224924/ccs	PacBio_Cortex_Rep1	mm10_ERCC_SIRV	chr15	3270999	3280506	+	5	2006	42652	109788	ENSMUSG00000064373.12	ENSMUST00000159216.8	Selenop	Selenop-203	Known	Known	None	0.15000000596046448	None	None	None	None
m54284U_191109_043049/52103751/ccs	PacBio_Cortex_Rep2	mm10_ERCC_SIRV	chr13	3634041	3651772	+	6	2394	37632	98357	ENSMUSG00000033781.7	ENSMUST00000042288.7	Asb13	Asb13-201	Known	Known	None	0.15000000596046448	None	None	None	None
m54284U_191107_221739/145883850/ccs	PacBio_Cortex_Rep1	mm10_ERCC_SIRV	chr11	3643231	3647530	+	1	4015	55660	143015	ENCODEMG000055660	ENCODEMT000143015	ENCODEMG000055660	ENCODEMT000143015	Antisense	Genomic	None	0.800000011920929	None	None	None	None
m54284U_191107_221739/95553536/ccs	PacBio_Cortex_Rep1	mm10_ERCC_SIRV	chr15	3270999	3280505	+	5	2005	42652	109788	ENSMUSG00000064373.12	ENSMUST00000159216.8	Selenop	Selenop-203	Known	Known	None	0.15000000596046448	None	None	None	None
m54284U_191109_043049/57214806/ccs	PacBio_Cortex_Rep2	mm10_ERCC_SIRV	chr13	3634041	3651772	+	6	2394	37632	98357	ENSMUSG00000033781.7	ENSMUST00000042288.7	Asb13	Asb13-201	Known	Known	None	0.15000000596046448	None	None	None	None
m54284U_191212_053548/158402386/ccs	PacBio_Hippocampus_Rep1	mm10_ERCC_SIRV	chr11	3643236	3647555	+	1	4035	55660	143015	ENCODEMG000055660	ENCODEMT000143015	ENCODEMG000055660	ENCODEMT000143015	Antisense	Genomic	None	1.0	None	None	None	None
m54284U_191213_120042/167118782/ccs	PacBio_Hippocampus_Rep2	mm10_ERCC_SIRV	chr1	5083150	5162445	+	13	1841	44	84	ENSMUSG00000033793.12	ENSMUST00000192698.2	Atp6v1h	Atp6v1h-204	Known	Known	None	0.3499999940395355	None	None	None	None
m54284U_191109_043049/65275671/ccs	PacBio_Cortex_Rep2	mm10_ERCC_SIRV	chr13	3634041	3651779	+	6	2401	37632	98357	ENSMUSG00000033781.7	ENSMUST00000042288.7	Asb13	Asb13-201	Known	Known	None	0.05000000074505806	None	None	None	None
m54284U_191213_120042/82707738/ccs	PacBio_Hippocampus_Rep2	mm10_ERCC_SIRV	chr11	3643239	3647530	+	1	4007	55660	143015	ENCODEMG000055660	ENCODEMT000143015	ENCODEMG000055660	ENCODEMT000143015	Antisense	Genomic	None	0.800000011920929	None	None	None	None
m54284U_191107_221739/95619168/ccs	PacBio_Cortex_Rep1	mm10_ERCC_SIRV	chr15	3270999	3280506	+	5	2006	42652	109788	ENSMUSG00000064373.12	ENSMUST00000159216.8	Selenop	Selenop-203	Known	Known	None	0.15000000596046448	None	None	None	None
m54284U_191107_221739/89654523/ccs	PacBio_Cortex_Rep1	mm10_ERCC_SIRV	chr11	3643657	3647530	+	1	3589	55660	143015	ENCODEMG000055660	ENCODEMT000143015	ENCODEMG000055660	ENCODEMT000143015	Antisense	Genomic	None	0.800000011920929	None	None	None	None
m54284U_191109_043049/74187516/ccs	PacBio_Cortex_Rep2	mm10_ERCC_SIRV	chr13	3634041	3651770	+	6	2392	37632	98357	ENSMUSG00000033781.7	ENSMUST00000042288.7	Asb13	Asb13-201	Known	Known	None	0.10000000149011612	None	None	None	None
m54284U_191107_221739/96798478/ccs	PacBio_Cortex_Rep1	mm10_ERCC_SIRV	chr15	3270999	3280505	+	5	2005	42652	109788	ENSMUSG00000064373.12	ENSMUST00000159216.8	Selenop	Selenop-203	Known	Known	None	0.15000000596046448	None	None	None	None
m54284U_191213_120042/171115685/ccs	PacBio_Hippocampus_Rep2	mm10_ERCC_SIRV	chr1	5083150	5162510	+	13	1906	44	84	ENSMUSG00000033793.12	ENSMUST00000192698.2	Atp6v1h	Atp6v1h-204	Known	Known	None	0.4000000059604645	None	None	None	None
m54284U_191109_043049/76548608/ccs	PacBio_Cortex_Rep2	mm10_ERCC_SIRV	chr13	3634041	3651772	+	6	2394	37632	98357	ENSMUSG00000033781.7	ENSMUST00000042288.7	Asb13	Asb13-201	Known	Known	None	0.15000000596046448	None	None	None	None
m54284U_191107_221739/97650980/ccs	PacBio_Cortex_Rep1	mm10_ERCC_SIRV	chr15	3270999	3280506	+	5	2006	42652	109788	ENSMUSG00000064373.12	ENSMUST00000159216.8	Selenop	Selenop-203	Known	Known	None	0.15000000596046448	None	None	None	None
m54284U_191109_043049/81069542/ccs	PacBio_Cortex_Rep2	mm10_ERCC_SIRV	chr13	3634041	3651772	+	6	2394	37632	98357	ENSMUSG00000033781.7	ENSMUST00000042288.7	Asb13	Asb13-201	Known	Known	None	0.15000000596046448	None	None	None	None
m54284U_191213_120042/171378777/ccs	PacBio_Hippocampus_Rep2	mm10_ERCC_SIRV	chr1	5083150	5162445	+	14	1895	44	79	ENSMUSG00000033793.12	ENSMUST00000044369.12	Atp6v1h	Atp6v1h-201	Known	Known	None	0.3499999940395355	None	None	None	None
m54284U_191212_053548/25102628/ccs	PacBio_Hippocampus_Rep1	mm10_ERCC_SIRV	chr11	3647341	3643894	-	2	2415	32149	84439	ENSMUSG00000056579.18	ENSMUST00000132077.3	Tug1	Tug1-201	Known	Known	None	0.15000000596046448	None	None	None	None
m54284U_191107_221739/98109622/ccs	PacBio_Cortex_Rep1	mm10_ERCC_SIRV	chr15	3270999	3280509	+	5	2009	42652	109788	ENSMUSG00000064373.12	ENSMUST00000159216.8	Selenop	Selenop-203	Known	Known	None	0.10000000149011612	None	None	None	None
m54284U_191109_043049/95750529/ccs	PacBio_Cortex_Rep2	mm10_ERCC_SIRV	chr13	3634041	3651772	+	6	2394	37632	98357	ENSMUSG00000033781.7	ENSMUST00000042288.7	Asb13	Asb13-201	Known	Known	None	0.15000000596046448	None	None	None	None
m54284U_191107_221739/98240422/ccs	PacBio_Cortex_Rep1	mm10_ERCC_SIRV	chr15	3270999	3280508	+	5	2008	42652	109788	ENSMUSG00000064373.12	ENSMUST00000159216.8	Selenop	Selenop-203	Known	Known	None	0.15000000596046448	None	None	None	None
m54284U_191213_120042/172032760/ccs	PacBio_Hippocampus_Rep2	mm10_ERCC_SIRV	chr1	5083150	5162445	+	13	1841	44	84	ENSMUSG00000033793.12	ENSMUST00000192698.2	Atp6v1h	Atp6v1h-204	Known	Known	None	0.3499999940395355	None	None	None	None
m54284U_191109_043049/119996510/ccs	PacBio_Cortex_Rep2	mm10_ERCC_SIRV	chr13	3634041	3651772	+	6	2258	37632	143016	ENSMUSG00000033781.7	ENCODEMT000143016	Asb13	ENCODEMT000143016	Known	NIC	None	0.15000000596046448	None	None	None	None
m54284U_191107_221739/17302579/ccs	PacBio_Cortex_Rep1	mm10_ERCC_SIRV	chr11	3647290	3643896	-	2	2362	32149	84439	ENSMUSG00000056579.18	ENSMUST00000132077.3	Tug1	Tug1-201	Known	Known	None	0.25	None	None	None	None
m54284U_191212_053548/40437479/ccs	PacBio_Hippocampus_Rep1	mm10_ERCC_SIRV	chr11	3645339	3643896	-	1	1444	32151	84448	ENSMUSG00000098265.1	ENSMUST00000184347.1	Gm27517	Gm27517-201	Known	Known	None	0.25	None	None	None	None
m54284U_191107_221739/98371009/ccs	PacBio_Cortex_Rep1	mm10_ERCC_SIRV	chr15	3270999	3280498	+	5	1998	42652	109788	ENSMUSG00000064373.12	ENSMUST00000159216.8	Selenop	Selenop-203	Known	Known	None	0.30000001192092896	None	None	None	None
m54284U_191107_221739/37749683/ccs	PacBio_Cortex_Rep1	mm10_ERCC_SIRV	chr11	3645318	3643897	-	1	1422	32151	84448	ENSMUSG00000098265.1	ENSMUST00000184347.1	Gm27517	Gm27517-201	Known	Known	None	0.30000001192092896	None	None	None	None
m54284U_191107_221739/99288534/ccs	PacBio_Cortex_Rep1	mm10_ERCC_SIRV	chr15	3270999	3280507	+	5	2001	42652	109788	ENSMUSG00000064373.12	ENSMUST00000159216.8	Selenop	Selenop-203	Known	Known	None	0.15000000596046448	None	None	None	None
m54284U_191109_043049/127140839/ccs	PacBio_Cortex_Rep2	mm10_ERCC_SIRV	chr13	3634041	3651772	+	6	2394	37632	98357	ENSMUSG00000033781.7	ENSMUST00000042288.7	Asb13	Asb13-201	Known	Known	None	0.15000000596046448	None	None	None	None
m54284U_191107_221739/110822487/ccs	PacBio_Cortex_Rep1	mm10_ERCC_SIRV	chr11	3645337	3643897	-	1	1441	32151	84448	ENSMUSG00000098265.1	ENSMUST00000184347.1	Gm27517	Gm27517-201	Known	Known	None	0.30000001192092896	None	None	None	None
m54284U_191213_120042/175704632/ccs	PacBio_Hippocampus_Rep2	mm10_ERCC_SIRV	chr1	5083150	5162443	+	13	1839	44	84	ENSMUSG00000033793.12	ENSMUST00000192698.2	Atp6v1h	Atp6v1h-204	Known	Known	None	0.3499999940395355	None	None	None	None
m54284U_191107_221739/99419689/ccs	PacBio_Cortex_Rep1	mm10_ERCC_SIRV	chr15	3270999	3280498	+	5	1998	42652	109788	ENSMUSG00000064373.12	ENSMUST00000159216.8	Selenop	Selenop-203	Known	Known	None	0.30000001192092896	None	None	None	None
m54284U_191109_043049/138346628/ccs	PacBio_Cortex_Rep2	mm10_ERCC_SIRV	chr13	3634041	3651772	+	6	2394	37632	98357	ENSMUSG00000033781.7	ENSMUST00000042288.7	Asb13	Asb13-201	Known	Known	None	0.15000000596046448	None	None	None	None
m54284U_191107_221739/149227191/ccs	PacBio_Cortex_Rep1	mm10_ERCC_SIRV	chr11	3647078	3643897	-	2	2149	32149	84439	ENSMUSG00000056579.18	ENSMUST00000132077.3	Tug1	Tug1-201	Known	Known	None	0.30000001192092896	None	None	None	None
m54284U_191107_221739/99483711/ccs	PacBio_Cortex_Rep1	mm10_ERCC_SIRV	chr15	3270999	3280506	+	5	2006	42652	109788	ENSMUSG00000064373.12	ENSMUST00000159216.8	Selenop	Selenop-203	Known	Known	None	0.15000000596046448	None	None	None	None
m54284U_191213_120042/175966354/ccs	PacBio_Hippocampus_Rep2	mm10_ERCC_SIRV	chr1	5083150	5162444	+	13	1840	44	84	ENSMUSG00000033793.12	ENSMUST00000192698.2	Atp6v1h	Atp6v1h-204	Known	Known	None	0.3499999940395355	None	None	None	None
m54284U_191212_053548/12650686/ccs	PacBio_Hippocampus_Rep1	mm10_ERCC_SIRV	chr11	3646835	3643897	-	1	2939	32151	84448	ENSMUSG00000098265.1	ENSMUST00000184347.1	Gm27517	Gm27517-201	Known	Known	None	0.30000001192092896	None	None	None	None
m54284U_191109_043049/153617600/ccs	PacBio_Cortex_Rep2	mm10_ERCC_SIRV	chr13	3634041	3651769	+	6	2383	37632	98357	ENSMUSG00000033781.7	ENSMUST00000042288.7	Asb13	Asb13-201	Known	Known	None	0.15000000596046448	None	None	None	None
m54284U_191107_221739/100663857/ccs	PacBio_Cortex_Rep1	mm10_ERCC_SIRV	chr15	3270999	3280498	+	5	1998	42652	109788	ENSMUSG00000064373.12	ENSMUST00000159216.8	Selenop	Selenop-203	Known	Known	None	0.30000001192092896	None	None	None	None
m54284U_191212_053548/93128146/ccs	PacBio_Hippocampus_Rep1	mm10_ERCC_SIRV	chr11	3645523	3643897	-	1	1627	32151	84448	ENSMUSG00000098265.1	ENSMUST00000184347.1	Gm27517	Gm27517-201	Known	Known	None	0.30000001192092896	None	None	None	None
m54284U_191109_043049/160433803/ccs	PacBio_Cortex_Rep2	mm10_ERCC_SIRV	chr13	3634041	3651772	+	6	2394	37632	98357	ENSMUSG00000033781.7	ENSMUST00000042288.7	Asb13	Asb13-201	Known	Known	None	0.15000000596046448	None	None	None	None
m54284U_191213_120042/177015560/ccs	PacBio_Hippocampus_Rep2	mm10_ERCC_SIRV	chr1	5083150	5162445	+	13	1841	44	84	ENSMUSG00000033793.12	ENSMUST00000192698.2	Atp6v1h	Atp6v1h-204	Known	Known	None	0.3499999940395355	None	None	None	None
m54284U_191107_221739/100730254/ccs	PacBio_Cortex_Rep1	mm10_ERCC_SIRV	chr15	3270999	3280507	+	5	2007	42652	109788	ENSMUSG00000064373.12	ENSMUST00000159216.8	Selenop	Selenop-203	Known	Known	None	0.15000000596046448	None	None	None	None
m54284U_191109_043049/161286003/ccs	PacBio_Cortex_Rep2	mm10_ERCC_SIRV	chr13	3634041	3651166	+	6	1788	37632	98357	ENSMUSG00000033781.7	ENSMUST00000042288.7	Asb13	Asb13-201	Known	Known	None	0.6000000238418579	None	None	None	None
m54284U_191107_221739/100926022/ccs	PacBio_Cortex_Rep1	mm10_ERCC_SIRV	chr15	3270999	3280507	+	5	2007	42652	109788	ENSMUSG00000064373.12	ENSMUST00000159216.8	Selenop	Selenop-203	Known	Known	None	0.15000000596046448	None	None	None	None
m54284U_191213_120042/177736012/ccs	PacBio_Hippocampus_Rep2	mm10_ERCC_SIRV	chr1	5083150	5162445	+	13	1841	44	84	ENSMUSG00000033793.12	ENSMUST00000192698.2	Atp6v1h	Atp6v1h-204	Known	Known	None	0.3499999940395355	None	None	None	None
m54284U_191212_053548/124715135/ccs	PacBio_Hippocampus_Rep1	mm10_ERCC_SIRV	chr11	3647506	3643897	-	2	2577	32149	84439	ENSMUSG00000056579.18	ENSMUST00000132077.3	Tug1	Tug1-201	Known	Known	None	0.30000001192092896	None	None	None	None
m54284U_191109_043049/166855867/ccs	PacBio_Cortex_Rep2	mm10_ERCC_SIRV	chr13	3634041	3651151	+	6	1773	37632	98357	ENSMUSG00000033781.7	ENSMUST00000042288.7	Asb13	Asb13-201	Known	Known	None	0.550000011920929	None	None	None	None
m54284U_191107_221739/101189840/ccs	PacBio_Cortex_Rep1	mm10_ERCC_SIRV	chr15	3270999	3280506	+	5	2006	42652	109788	ENSMUSG00000064373.12	ENSMUST00000159216.8	Selenop	Selenop-203	Known	Known	None	0.15000000596046448	None	None	None	None
m54284U_191213_120042/153226010/ccs	PacBio_Hippocampus_Rep2	mm10_ERCC_SIRV	chr11	3645585	3643897	-	1	1689	32151	84448	ENSMUSG00000098265.1	ENSMUST00000184347.1	Gm27517	Gm27517-201	Known	Known	None	0.30000001192092896	None	None	None	None
m54284U_191109_043049/168167854/ccs	PacBio_Cortex_Rep2	mm10_ERCC_SIRV	chr13	3634041	3651772	+	6	2394	37632	98357	ENSMUSG00000033781.7	ENSMUST00000042288.7	Asb13	Asb13-201	Known	Known	None	0.15000000596046448	None	None	None	None
m54284U_191213_120042/178718890/ccs	PacBio_Hippocampus_Rep2	mm10_ERCC_SIRV	chr1	5083150	5162445	+	13	1841	44	84	ENSMUSG00000033793.12	ENSMUST00000192698.2	Atp6v1h	Atp6v1h-204	Known	Known	None	0.3499999940395355	None	None	None	None
m54284U_191107_221739/101515364/ccs	PacBio_Cortex_Rep1	mm10_ERCC_SIRV	chr15	3270999	3280504	+	5	2004	42652	109788	ENSMUSG00000064373.12	ENSMUST00000159216.8	Selenop	Selenop-203	Known	Known	None	0.15000000596046448	None	None	None	None
m54284U_191212_053548/59901614/ccs	PacBio_Hippocampus_Rep1	mm10_ERCC_SIRV	chr11	3647506	3643898	-	1	3609	32153	84450	ENSMUSG00000098948.1	ENSMUST00000184580.1	Gm27640	Gm27640-201	Known	Known	None	0.30000001192092896	None	None	None	None
m54284U_191109_043049/177145457/ccs	PacBio_Cortex_Rep2	mm10_ERCC_SIRV	chr13	3634041	3651772	+	6	2384	37632	98357	ENSMUSG00000033781.7	ENSMUST00000042288.7	Asb13	Asb13-201	Known	Known	None	0.15000000596046448	None	None	None	None
m54284U_191107_221739/101713870/ccs	PacBio_Cortex_Rep1	mm10_ERCC_SIRV	chr15	3270999	3280503	+	5	2003	42652	109788	ENSMUSG00000064373.12	ENSMUST00000159216.8	Selenop	Selenop-203	Known	Known	None	0.15000000596046448	None	None	None	None
m54284U_191109_043049/179831626/ccs	PacBio_Cortex_Rep2	mm10_ERCC_SIRV	chr13	3634041	3651772	+	6	2394	37632	98357	ENSMUSG00000033781.7	ENSMUST00000042288.7	Asb13	Asb13-201	Known	Known	None	0.15000000596046448	None	None	None	None
m54284U_191213_120042/178848620/ccs	PacBio_Hippocampus_Rep2	mm10_ERCC_SIRV	chr1	5083150	5162443	+	13	1839	44	84	ENSMUSG00000033793.12	ENSMUST00000192698.2	Atp6v1h	Atp6v1h-204	Known	Known	None	0.3499999940395355	None	None	None	None
m54284U_191107_221739/73794549/ccs	PacBio_Cortex_Rep1	mm10_ERCC_SIRV	chr11	3647407	3643899	-	2	2476	32149	84439	ENSMUSG00000056579.18	ENSMUST00000132077.3	Tug1	Tug1-201	Known	Known	None	0.30000001192092896	None	None	None	None
m54284U_191107_221739/101778108/ccs	PacBio_Cortex_Rep1	mm10_ERCC_SIRV	chr15	3270999	3280506	+	5	2006	42652	109788	ENSMUSG00000064373.12	ENSMUST00000159216.8	Selenop	Selenop-203	Known	Known	None	0.15000000596046448	None	None	None	None
m54284U_191109_043049/180486545/ccs	PacBio_Cortex_Rep2	mm10_ERCC_SIRV	chr13	3634041	3651772	+	6	2394	37632	98357	ENSMUSG00000033781.7	ENSMUST00000042288.7	Asb13	Asb13-201	Known	Known	None	0.15000000596046448	None	None	None	None
m54284U_191107_221739/120980993/ccs	PacBio_Cortex_Rep1	mm10_ERCC_SIRV	chr11	3643685	3647555	+	1	3586	55660	143015	ENCODEMG000055660	ENCODEMT000143015	ENCODEMG000055660	ENCODEMT000143015	Antisense	Genomic	None	1.0	None	None	None	None
m54284U_191107_221739/101844912/ccs	PacBio_Cortex_Rep1	mm10_ERCC_SIRV	chr15	3270999	3280498	+	5	1998	42652	109788	ENSMUSG00000064373.12	ENSMUST00000159216.8	Selenop	Selenop-203	Known	Known	None	0.30000001192092896	None	None	None	None
m54284U_191212_053548/1509974/ccs	PacBio_Hippocampus_Rep1	mm10_ERCC_SIRV	chr13	3634041	3651772	+	6	2394	37632	98357	ENSMUSG00000033781.7	ENSMUST00000042288.7	Asb13	Asb13-201	Known	Known	None	0.15000000596046448	None	None	None	None
m54284U_191107_221739/139788523/ccs	PacBio_Cortex_Rep1	mm10_ERCC_SIRV	chr11	3643685	3647530	+	1	3561	55660	143015	ENCODEMG000055660	ENCODEMT000143015	ENCODEMG000055660	ENCODEMT000143015	Antisense	Genomic	None	0.800000011920929	None	None	None	None
m54284U_191213_120042/179830862/ccs	PacBio_Hippocampus_Rep2	mm10_ERCC_SIRV	chr1	5083150	5099145	+	6	1700	44	85	ENSMUSG00000033793.12	ENSMUST00000192142.1	Atp6v1h	Atp6v1h-203	Known	Known	None	0.699999988079071	None	None	None	None
m54284U_191107_221739/101975809/ccs	PacBio_Cortex_Rep1	mm10_ERCC_SIRV	chr15	3270999	3280506	+	5	2006	42652	109788	ENSMUSG00000064373.12	ENSMUST00000159216.8	Selenop	Selenop-203	Known	Known	None	0.15000000596046448	None	None	None	None
m54284U_191109_043049/42928082/ccs	PacBio_Cortex_Rep2	mm10_ERCC_SIRV	chr11	3643685	3647530	+	1	3561	55660	143015	ENCODEMG000055660	ENCODEMT000143015	ENCODEMG000055660	ENCODEMT000143015	Antisense	Genomic	None	0.800000011920929	None	None	None	None
m54284U_191212_053548/5769524/ccs	PacBio_Hippocampus_Rep1	mm10_ERCC_SIRV	chr13	3634041	3651772	+	6	2402	37632	98357	ENSMUSG00000033781.7	ENSMUST00000042288.7	Asb13	Asb13-201	Known	Known	None	0.15000000596046448	None	None	None	None
m54284U_191213_120042/33357877/ccs	PacBio_Hippocampus_Rep2	mm10_ERCC_SIRV	chr11	3643685	3647530	+	1	3561	55660	143015	ENCODEMG000055660	ENCODEMT000143015	ENCODEMG000055660	ENCODEMT000143015	Antisense	Genomic	None	0.800000011920929	None	None	None	None
m54284U_191107_221739/102105682/ccs	PacBio_Cortex_Rep1	mm10_ERCC_SIRV	chr15	3270999	3280498	+	5	1998	42652	109788	ENSMUSG00000064373.12	ENSMUST00000159216.8	Selenop	Selenop-203	Known	Known	None	0.30000001192092896	None	None	None	None
m54284U_191212_053548/5899909/ccs	PacBio_Hippocampus_Rep1	mm10_ERCC_SIRV	chr13	3634041	3651770	+	6	2392	37632	98357	ENSMUSG00000033781.7	ENSMUST00000042288.7	Asb13	Asb13-201	Known	Known	None	0.10000000149011612	None	None	None	None
m54284U_191213_120042/44172611/ccs	PacBio_Hippocampus_Rep2	mm10_ERCC_SIRV	chr11	3643685	3647530	+	1	3561	55660	143015	ENCODEMG000055660	ENCODEMT000143015	ENCODEMG000055660	ENCODEMT000143015	Antisense	Genomic	None	0.800000011920929	None	None	None	None
m54284U_191107_221739/3736848/ccs	PacBio_Cortex_Rep1	mm10_ERCC_SIRV	chr1	5083151	5162445	+	13	1840	44	84	ENSMUSG00000033793.12	ENSMUST00000192698.2	Atp6v1h	Atp6v1h-204	Known	Known	None	0.3499999940395355	None	None	None	None
m54284U_191107_221739/103416145/ccs	PacBio_Cortex_Rep1	mm10_ERCC_SIRV	chr15	3270999	3280508	+	5	2008	42652	109788	ENSMUSG00000064373.12	ENSMUST00000159216.8	Selenop	Selenop-203	Known	Known	None	0.15000000596046448	None	None	None	None
m54284U_191213_120042/75696539/ccs	PacBio_Hippocampus_Rep2	mm10_ERCC_SIRV	chr11	3643685	3647555	+	1	3586	55660	143015	ENCODEMG000055660	ENCODEMT000143015	ENCODEMG000055660	ENCODEMT000143015	Antisense	Genomic	None	1.0	None	None	None	None
m54284U_191107_221739/105252689/ccs	PacBio_Cortex_Rep1	mm10_ERCC_SIRV	chr15	3270999	3280498	+	5	1998	42652	109788	ENSMUSG00000064373.12	ENSMUST00000159216.8	Selenop	Selenop-203	Known	Known	None	0.30000001192092896	None	None	None	None
m54284U_191107_221739/4194402/ccs	PacBio_Cortex_Rep1	mm10_ERCC_SIRV	chr1	5083151	5162445	+	13	1840	44	84	ENSMUSG00000033793.12	ENSMUST00000192698.2	Atp6v1h	Atp6v1h-204	Known	Known	None	0.3499999940395355	None	None	None	None
m54284U_191213_120042/134874577/ccs	PacBio_Hippocampus_Rep2	mm10_ERCC_SIRV	chr11	3643685	3647530	+	1	3561	55660	143015	ENCODEMG000055660	ENCODEMT000143015	ENCODEMG000055660	ENCODEMT000143015	Antisense	Genomic	None	0.800000011920929	None	None	None	None
m54284U_191212_053548/19334829/ccs	PacBio_Hippocampus_Rep1	mm10_ERCC_SIRV	chr13	3634041	3651770	+	6	2392	37632	98357	ENSMUSG00000033781.7	ENSMUST00000042288.7	Asb13	Asb13-201	Known	Known	None	0.10000000149011612	None	None	None	None
m54284U_191107_221739/164234714/ccs	PacBio_Cortex_Rep1	mm10_ERCC_SIRV	chr11	3643986	3647555	+	1	3285	55660	143015	ENCODEMG000055660	ENCODEMT000143015	ENCODEMG000055660	ENCODEMT000143015	Antisense	Genomic	None	1.0	None	None	None	None
m54284U_191107_221739/106365040/ccs	PacBio_Cortex_Rep1	mm10_ERCC_SIRV	chr15	3270999	3280498	+	5	1998	42652	109788	ENSMUSG00000064373.12	ENSMUST00000159216.8	Selenop	Selenop-203	Known	Known	None	0.30000001192092896	None	None	None	None
m54284U_191212_053548/20054093/ccs	PacBio_Hippocampus_Rep1	mm10_ERCC_SIRV	chr13	3634041	3651772	+	6	2394	37632	98357	ENSMUSG00000033781.7	ENSMUST00000042288.7	Asb13	Asb13-201	Known	Known	None	0.15000000596046448	None	None	None	None
m54284U_191107_221739/5308881/ccs	PacBio_Cortex_Rep1	mm10_ERCC_SIRV	chr1	5083151	5162445	+	13	1840	44	84	ENSMUSG00000033793.12	ENSMUST00000192698.2	Atp6v1h	Atp6v1h-204	Known	Known	None	0.3499999940395355	None	None	None	None
m54284U_191213_120042/51840894/ccs	PacBio_Hippocampus_Rep2	mm10_ERCC_SIRV	chr11	3643986	3647530	+	1	3260	55660	143015	ENCODEMG000055660	ENCODEMT000143015	ENCODEMG000055660	ENCODEMT000143015	Antisense	Genomic	None	0.800000011920929	None	None	None	None
m54284U_191107_221739/106693127/ccs	PacBio_Cortex_Rep1	mm10_ERCC_SIRV	chr15	3270999	3280492	+	5	1992	42652	109788	ENSMUSG00000064373.12	ENSMUST00000159216.8	Selenop	Selenop-203	Known	Known	None	0.4000000059604645	None	None	None	None
m54284U_191212_053548/38929451/ccs	PacBio_Hippocampus_Rep1	mm10_ERCC_SIRV	chr13	3634041	3651771	+	6	2393	37632	98357	ENSMUSG00000033781.7	ENSMUST00000042288.7	Asb13	Asb13-201	Known	Known	None	0.10000000149011612	None	None	None	None
m54284U_191107_221739/106694933/ccs	PacBio_Cortex_Rep1	mm10_ERCC_SIRV	chr15	3270999	3280506	+	5	2006	42652	109788	ENSMUSG00000064373.12	ENSMUST00000159216.8	Selenop	Selenop-203	Known	Known	None	0.15000000596046448	None	None	None	None
m54284U_191107_221739/6553803/ccs	PacBio_Cortex_Rep1	mm10_ERCC_SIRV	chr1	5083151	5162445	+	13	1840	44	84	ENSMUSG00000033793.12	ENSMUST00000192698.2	Atp6v1h	Atp6v1h-204	Known	Known	None	0.3499999940395355	None	None	None	None
m54284U_191212_053548/45353197/ccs	PacBio_Hippocampus_Rep1	mm10_ERCC_SIRV	chr13	3634041	3652042	+	6	2664	37632	98357	ENSMUSG00000033781.7	ENSMUST00000042288.7	Asb13	Asb13-201	Known	Known	None	0.20000000298023224	None	None	None	None
m54284U_191213_120042/116589074/ccs	PacBio_Hippocampus_Rep2	mm10_ERCC_SIRV	chr11	3644223	3647482	+	2	3286	55660	143017	ENCODEMG000055660	ENCODEMT000143017	ENCODEMG000055660	ENCODEMT000143017	Antisense	Genomic	None	0.800000011920929	None	None	None	None
m54284U_191107_221739/107151676/ccs	PacBio_Cortex_Rep1	mm10_ERCC_SIRV	chr15	3270999	3280506	+	5	2006	42652	109788	ENSMUSG00000064373.12	ENSMUST00000159216.8	Selenop	Selenop-203	Known	Known	None	0.15000000596046448	None	None	None	None
m54284U_191107_221739/6686581/ccs	PacBio_Cortex_Rep1	mm10_ERCC_SIRV	chr1	5083151	5162445	+	13	1840	44	84	ENSMUSG00000033793.12	ENSMUST00000192698.2	Atp6v1h	Atp6v1h-204	Known	Known	None	0.3499999940395355	None	None	None	None
m54284U_191212_053548/51774805/ccs	PacBio_Hippocampus_Rep1	mm10_ERCC_SIRV	chr13	3634041	3653822	+	6	4515	37632	98357	ENSMUSG00000033781.7	ENSMUST00000042288.7	Asb13	Asb13-201	Known	Known	None	0.15000000596046448	None	None	None	None
m54284U_191107_221739/107152833/ccs	PacBio_Cortex_Rep1	mm10_ERCC_SIRV	chr15	3270999	3280498	+	5	1998	42652	109788	ENSMUSG00000064373.12	ENSMUST00000159216.8	Selenop	Selenop-203	Known	Known	None	0.30000001192092896	None	None	None	None
m54284U_191212_053548/53150734/ccs	PacBio_Hippocampus_Rep1	mm10_ERCC_SIRV	chr13	3634041	3652042	+	6	2664	37632	98357	ENSMUSG00000033781.7	ENSMUST00000042288.7	Asb13	Asb13-201	Known	Known	None	0.20000000298023224	None	None	None	None
m54284U_191107_221739/51840386/ccs	PacBio_Cortex_Rep1	mm10_ERCC_SIRV	chr11	3644053	3647555	+	1	3179	55660	143015	ENCODEMG000055660	ENCODEMT000143015	ENCODEMG000055660	ENCODEMT000143015	Antisense	Genomic	None	1.0	None	None	None	None
m54284U_191107_221739/6882347/ccs	PacBio_Cortex_Rep1	mm10_ERCC_SIRV	chr1	5083151	5162445	+	13	1840	44	84	ENSMUSG00000033793.12	ENSMUST00000192698.2	Atp6v1h	Atp6v1h-204	Known	Known	None	0.3499999940395355	None	None	None	None
m54284U_191107_221739/107414769/ccs	PacBio_Cortex_Rep1	mm10_ERCC_SIRV	chr15	3270999	3280506	+	5	2006	42652	109788	ENSMUSG00000064373.12	ENSMUST00000159216.8	Selenop	Selenop-203	Known	Known	None	0.15000000596046448	None	None	None	None
m54284U_191212_053548/65406167/ccs	PacBio_Hippocampus_Rep1	mm10_ERCC_SIRV	chr13	3634041	3651770	+	6	2392	37632	98357	ENSMUSG00000033781.7	ENSMUST00000042288.7	Asb13	Asb13-201	Known	Known	None	0.10000000149011612	None	None	None	None
m54284U_191212_053548/5767573/ccs	PacBio_Hippocampus_Rep1	mm10_ERCC_SIRV	chr11	3644087	3647555	+	1	3184	55660	143015	ENCODEMG000055660	ENCODEMT000143015	ENCODEMG000055660	ENCODEMT000143015	Antisense	Genomic	None	1.0	None	None	None	None
m54284U_191107_221739/8128887/ccs	PacBio_Cortex_Rep1	mm10_ERCC_SIRV	chr1	5083151	5162445	+	13	1834	44	84	ENSMUSG00000033793.12	ENSMUST00000192698.2	Atp6v1h	Atp6v1h-204	Known	Known	None	0.3499999940395355	None	None	None	None
m54284U_191107_221739/108069131/ccs	PacBio_Cortex_Rep1	mm10_ERCC_SIRV	chr15	3270999	3280506	+	5	2006	42652	109788	ENSMUSG00000064373.12	ENSMUST00000159216.8	Selenop	Selenop-203	Known	Known	None	0.15000000596046448	None	None	None	None
m54284U_191212_053548/104466141/ccs	PacBio_Hippocampus_Rep1	mm10_ERCC_SIRV	chr11	3644089	3647555	+	1	3182	55660	143015	ENCODEMG000055660	ENCODEMT000143015	ENCODEMG000055660	ENCODEMT000143015	Antisense	Genomic	None	1.0	None	None	None	None
m54284U_191212_053548/67635800/ccs	PacBio_Hippocampus_Rep1	mm10_ERCC_SIRV	chr13	3634041	3651772	+	6	2394	37632	98357	ENSMUSG00000033781.7	ENSMUST00000042288.7	Asb13	Asb13-201	Known	Known	None	0.15000000596046448	None	None	None	None
m54284U_191212_053548/124586385/ccs	PacBio_Hippocampus_Rep1	mm10_ERCC_SIRV	chr11	3644089	3647555	+	1	3182	55660	143015	ENCODEMG000055660	ENCODEMT000143015	ENCODEMG000055660	ENCODEMT000143015	Antisense	Genomic	None	1.0	None	None	None	None
m54284U_191107_221739/8389493/ccs	PacBio_Cortex_Rep1	mm10_ERCC_SIRV	chr1	5083151	5162442	+	13	1837	44	84	ENSMUSG00000033793.12	ENSMUST00000192698.2	Atp6v1h	Atp6v1h-204	Known	Known	None	0.3499999940395355	None	None	None	None
m54284U_191212_053548/70846602/ccs	PacBio_Hippocampus_Rep1	mm10_ERCC_SIRV	chr13	3634041	3653822	+	6	4517	37632	98357	ENSMUSG00000033781.7	ENSMUST00000042288.7	Asb13	Asb13-201	Known	Known	None	0.15000000596046448	None	None	None	None
m54284U_191107_221739/108070053/ccs	PacBio_Cortex_Rep1	mm10_ERCC_SIRV	chr15	3270999	3280504	+	5	2004	42652	109788	ENSMUSG00000064373.12	ENSMUST00000159216.8	Selenop	Selenop-203	Known	Known	None	0.15000000596046448	None	None	None	None
m54284U_191212_053548/105252227/ccs	PacBio_Hippocampus_Rep1	mm10_ERCC_SIRV	chr11	3644091	3647555	+	1	3180	55660	143015	ENCODEMG000055660	ENCODEMT000143015	ENCODEMG000055660	ENCODEMT000143015	Antisense	Genomic	None	1.0	None	None	None	None
m54284U_191107_221739/108922233/ccs	PacBio_Cortex_Rep1	mm10_ERCC_SIRV	chr15	3270999	3280498	+	5	1998	42652	109788	ENSMUSG00000064373.12	ENSMUST00000159216.8	Selenop	Selenop-203	Known	Known	None	0.30000001192092896	None	None	None	None
m54284U_191212_053548/71107962/ccs	PacBio_Hippocampus_Rep1	mm10_ERCC_SIRV	chr13	3634041	3651772	+	6	2394	37632	98357	ENSMUSG00000033781.7	ENSMUST00000042288.7	Asb13	Asb13-201	Known	Known	None	0.15000000596046448	None	None	None	None
m54284U_191109_043049/13698962/ccs	PacBio_Cortex_Rep2	mm10_ERCC_SIRV	chr11	3644202	3647554	+	1	3068	55660	143015	ENCODEMG000055660	ENCODEMT000143015	ENCODEMG000055660	ENCODEMT000143015	Antisense	Genomic	None	0.949999988079071	None	None	None	None
m54284U_191107_221739/13697411/ccs	PacBio_Cortex_Rep1	mm10_ERCC_SIRV	chr1	5083151	5162445	+	13	1840	44	84	ENSMUSG00000033793.12	ENSMUST00000192698.2	Atp6v1h	Atp6v1h-204	Known	Known	None	0.3499999940395355	None	None	None	None
m54284U_191107_221739/49481440/ccs	PacBio_Cortex_Rep1	mm10_ERCC_SIRV	chr11	3644203	3647555	+	1	3068	55660	143015	ENCODEMG000055660	ENCODEMT000143015	ENCODEMG000055660	ENCODEMT000143015	Antisense	Genomic	None	1.0	None	None	None	None
m54284U_191212_053548/81331827/ccs	PacBio_Hippocampus_Rep1	mm10_ERCC_SIRV	chr13	3634041	3651772	+	6	2394	37632	98357	ENSMUSG00000033781.7	ENSMUST00000042288.7	Asb13	Asb13-201	Known	Known	None	0.15000000596046448	None	None	None	None
m54284U_191107_221739/108923345/ccs	PacBio_Cortex_Rep1	mm10_ERCC_SIRV	chr15	3270999	3280507	+	5	2007	42652	109788	ENSMUSG00000064373.12	ENSMUST00000159216.8	Selenop	Selenop-203	Known	Known	None	0.15000000596046448	None	None	None	None
m54284U_191107_221739/15928085/ccs	PacBio_Cortex_Rep1	mm10_ERCC_SIRV	chr1	5083151	5162535	+	13	1930	44	84	ENSMUSG00000033793.12	ENSMUST00000192698.2	Atp6v1h	Atp6v1h-204	Known	Known	None	0.4000000059604645	None	None	None	None
m54284U_191212_053548/87360754/ccs	PacBio_Hippocampus_Rep1	mm10_ERCC_SIRV	chr13	3634041	3651772	+	6	2394	37632	98357	ENSMUSG00000033781.7	ENSMUST00000042288.7	Asb13	Asb13-201	Known	Known	None	0.15000000596046448	None	None	None	None
m54284U_191213_120042/94308800/ccs	PacBio_Hippocampus_Rep2	mm10_ERCC_SIRV	chr11	3644371	3647555	+	1	2900	55660	143015	ENCODEMG000055660	ENCODEMT000143015	ENCODEMG000055660	ENCODEMT000143015	Antisense	Genomic	None	1.0	None	None	None	None
m54284U_191107_221739/109118245/ccs	PacBio_Cortex_Rep1	mm10_ERCC_SIRV	chr15	3270999	3280505	+	5	2005	42652	109788	ENSMUSG00000064373.12	ENSMUST00000159216.8	Selenop	Selenop-203	Known	Known	None	0.15000000596046448	None	None	None	None
m54284U_191212_053548/89916341/ccs	PacBio_Hippocampus_Rep1	mm10_ERCC_SIRV	chr13	3634041	3651772	+	6	2394	37632	98357	ENSMUSG00000033781.7	ENSMUST00000042288.7	Asb13	Asb13-201	Known	Known	None	0.15000000596046448	None	None	None	None
m54284U_191213_120042/133434043/ccs	PacBio_Hippocampus_Rep2	mm10_ERCC_SIRV	chr11	3644371	3647555	+	1	2900	55660	143015	ENCODEMG000055660	ENCODEMT000143015	ENCODEMG000055660	ENCODEMT000143015	Antisense	Genomic	None	1.0	None	None	None	None
m54284U_191107_221739/109773369/ccs	PacBio_Cortex_Rep1	mm10_ERCC_SIRV	chr15	3270999	3280507	+	5	2007	42652	109788	ENSMUSG00000064373.12	ENSMUST00000159216.8	Selenop	Selenop-203	Known	Known	None	0.15000000596046448	None	None	None	None
m54284U_191107_221739/16843918/ccs	PacBio_Cortex_Rep1	mm10_ERCC_SIRV	chr1	5083151	5162445	+	13	1840	44	84	ENSMUSG00000033793.12	ENSMUST00000192698.2	Atp6v1h	Atp6v1h-204	Known	Known	None	0.3499999940395355	None	None	None	None
m54284U_191212_053548/92733534/ccs	PacBio_Hippocampus_Rep1	mm10_ERCC_SIRV	chr13	3634041	3651772	+	6	2394	37632	98357	ENSMUSG00000033781.7	ENSMUST00000042288.7	Asb13	Asb13-201	Known	Known	None	0.15000000596046448	None	None	None	None
m54284U_191107_221739/110429638/ccs	PacBio_Cortex_Rep1	mm10_ERCC_SIRV	chr15	3270999	3280506	+	5	2006	42652	109788	ENSMUSG00000064373.12	ENSMUST00000159216.8	Selenop	Selenop-203	Known	Known	None	0.15000000596046448	None	None	None	None
m54284U_191212_053548/121441061/ccs	PacBio_Hippocampus_Rep1	mm10_ERCC_SIRV	chr13	3634041	3651772	+	6	2394	37632	98357	ENSMUSG00000033781.7	ENSMUST00000042288.7	Asb13	Asb13-201	Known	Known	None	0.15000000596046448	None	None	None	None
m54284U_191107_221739/19137537/ccs	PacBio_Cortex_Rep1	mm10_ERCC_SIRV	chr1	5083151	5162443	+	13	1838	44	84	ENSMUSG00000033793.12	ENSMUST00000192698.2	Atp6v1h	Atp6v1h-204	Known	Known	None	0.3499999940395355	None	None	None	None
m54284U_191213_120042/41288683/ccs	PacBio_Hippocampus_Rep2	mm10_ERCC_SIRV	chr11	3644780	3647507	+	2	1626	55660	143018	ENCODEMG000055660	ENCODEMT000143018	ENCODEMG000055660	ENCODEMT000143018	Antisense	ISM	Suffix	1.0	None	None	None	None
m54284U_191107_221739/110889376/ccs	PacBio_Cortex_Rep1	mm10_ERCC_SIRV	chr15	3270999	3280507	+	5	2007	42652	109788	ENSMUSG00000064373.12	ENSMUST00000159216.8	Selenop	Selenop-203	Known	Known	None	0.15000000596046448	None	None	None	None
m54284U_191212_053548/127076714/ccs	PacBio_Hippocampus_Rep1	mm10_ERCC_SIRV	chr13	3634041	3651772	+	6	2394	37632	98357	ENSMUSG00000033781.7	ENSMUST00000042288.7	Asb13	Asb13-201	Known	Known	None	0.15000000596046448	None	None	None	None
m54284U_191107_221739/19399458/ccs	PacBio_Cortex_Rep1	mm10_ERCC_SIRV	chr1	5083151	5162445	+	13	1840	44	84	ENSMUSG00000033793.12	ENSMUST00000192698.2	Atp6v1h	Atp6v1h-204	Known	Known	None	0.3499999940395355	None	None	None	None
m54284U_191107_221739/111151521/ccs	PacBio_Cortex_Rep1	mm10_ERCC_SIRV	chr15	3270999	3280498	+	5	1998	42652	109788	ENSMUSG00000064373.12	ENSMUST00000159216.8	Selenop	Selenop-203	Known	Known	None	0.30000001192092896	None	None	None	None
m54284U_191212_053548/140836978/ccs	PacBio_Hippocampus_Rep1	mm10_ERCC_SIRV	chr13	3634041	3651772	+	6	2386	37632	98357	ENSMUSG00000033781.7	ENSMUST00000042288.7	Asb13	Asb13-201	Known	Known	None	0.15000000596046448	None	None	None	None
m54284U_191107_221739/111282187/ccs	PacBio_Cortex_Rep1	mm10_ERCC_SIRV	chr15	3270999	3280505	+	5	2005	42652	109788	ENSMUSG00000064373.12	ENSMUST00000159216.8	Selenop	Selenop-203	Known	Known	None	0.15000000596046448	None	None	None	None
m54284U_191212_053548/141296500/ccs	PacBio_Hippocampus_Rep1	mm10_ERCC_SIRV	chr13	3634041	3651772	+	6	2394	37632	98357	ENSMUSG00000033781.7	ENSMUST00000042288.7	Asb13	Asb13-201	Known	Known	None	0.15000000596046448	None	None	None	None
m54284U_191107_221739/19401491/ccs	PacBio_Cortex_Rep1	mm10_ERCC_SIRV	chr1	5083151	5162445	+	13	1840	44	84	ENSMUSG00000033793.12	ENSMUST00000192698.2	Atp6v1h	Atp6v1h-204	Known	Known	None	0.3499999940395355	None	None	None	None
m54284U_191109_043049/46661751/ccs	PacBio_Cortex_Rep2	mm10_ERCC_SIRV	chr11	3644688	3647555	+	1	2583	55660	143015	ENCODEMG000055660	ENCODEMT000143015	ENCODEMG000055660	ENCODEMT000143015	Antisense	Genomic	None	1.0	None	None	None	None
m54284U_191107_221739/111544218/ccs	PacBio_Cortex_Rep1	mm10_ERCC_SIRV	chr15	3270999	3280505	+	5	2005	42652	109788	ENSMUSG00000064373.12	ENSMUST00000159216.8	Selenop	Selenop-203	Known	Known	None	0.15000000596046448	None	None	None	None
m54284U_191107_221739/99158040/ccs	PacBio_Cortex_Rep1	mm10_ERCC_SIRV	chr11	3644793	3647555	+	1	2478	55660	143015	ENCODEMG000055660	ENCODEMT000143015	ENCODEMG000055660	ENCODEMT000143015	Antisense	Genomic	None	1.0	None	None	None	None
m54284U_191212_053548/145098244/ccs	PacBio_Hippocampus_Rep1	mm10_ERCC_SIRV	chr13	3634041	3651772	+	6	2394	37632	98357	ENSMUSG00000033781.7	ENSMUST00000042288.7	Asb13	Asb13-201	Known	Known	None	0.15000000596046448	None	None	None	None
m54284U_191107_221739/19989422/ccs	PacBio_Cortex_Rep1	mm10_ERCC_SIRV	chr1	5083151	5162445	+	13	1840	44	84	ENSMUSG00000033793.12	ENSMUST00000192698.2	Atp6v1h	Atp6v1h-204	Known	Known	None	0.3499999940395355	None	None	None	None
m54284U_191107_221739/112329667/ccs	PacBio_Cortex_Rep1	mm10_ERCC_SIRV	chr15	3270999	3280498	+	5	1998	42652	109788	ENSMUSG00000064373.12	ENSMUST00000159216.8	Selenop	Selenop-203	Known	Known	None	0.30000001192092896	None	None	None	None
m54284U_191212_053548/149882742/ccs	PacBio_Hippocampus_Rep1	mm10_ERCC_SIRV	chr13	3634041	3651768	+	6	2390	37632	98357	ENSMUSG00000033781.7	ENSMUST00000042288.7	Asb13	Asb13-201	Known	Known	None	0.15000000596046448	None	None	None	None
m54284U_191107_221739/21826221/ccs	PacBio_Cortex_Rep1	mm10_ERCC_SIRV	chr1	5083151	5162445	+	14	1894	44	79	ENSMUSG00000033793.12	ENSMUST00000044369.12	Atp6v1h	Atp6v1h-201	Known	Known	None	0.3499999940395355	None	None	None	None
m54284U_191107_221739/112461521/ccs	PacBio_Cortex_Rep1	mm10_ERCC_SIRV	chr15	3270999	3280492	+	5	1992	42652	109788	ENSMUSG00000064373.12	ENSMUST00000159216.8	Selenop	Selenop-203	Known	Known	None	0.4000000059604645	None	None	None	None
m54284U_191212_053548/167772769/ccs	PacBio_Hippocampus_Rep1	mm10_ERCC_SIRV	chr13	3634041	3651772	+	6	2394	37632	98357	ENSMUSG00000033781.7	ENSMUST00000042288.7	Asb13	Asb13-201	Known	Known	None	0.15000000596046448	None	None	None	None
m54284U_191212_053548/126091967/ccs	PacBio_Hippocampus_Rep1	mm10_ERCC_SIRV	chr11	3645215	3647530	+	2	1187	55660	143018	ENCODEMG000055660	ENCODEMT000143018	ENCODEMG000055660	ENCODEMT000143018	Antisense	ISM	Suffix	1.0	None	None	None	None
m54284U_191107_221739/112657720/ccs	PacBio_Cortex_Rep1	mm10_ERCC_SIRV	chr15	3270999	3280505	+	5	2005	42652	109788	ENSMUSG00000064373.12	ENSMUST00000159216.8	Selenop	Selenop-203	Known	Known	None	0.15000000596046448	None	None	None	None
m54284U_191107_221739/20907124/ccs	PacBio_Cortex_Rep1	mm10_ERCC_SIRV	chr11	3645072	3647555	+	1	2199	55660	143015	ENCODEMG000055660	ENCODEMT000143015	ENCODEMG000055660	ENCODEMT000143015	Antisense	Genomic	None	1.0	None	None	None	None
m54284U_191107_221739/25954301/ccs	PacBio_Cortex_Rep1	mm10_ERCC_SIRV	chr1	5083151	5162445	+	13	1840	44	84	ENSMUSG00000033793.12	ENSMUST00000192698.2	Atp6v1h	Atp6v1h-204	Known	Known	None	0.3499999940395355	None	None	None	None
m54284U_191212_053548/169019964/ccs	PacBio_Hippocampus_Rep1	mm10_ERCC_SIRV	chr13	3634041	3651169	+	6	1791	37632	98357	ENSMUSG00000033781.7	ENSMUST00000042288.7	Asb13	Asb13-201	Known	Known	None	0.6000000238418579	None	None	None	None
m54284U_191107_221739/173541239/ccs	PacBio_Cortex_Rep1	mm10_ERCC_SIRV	chr11	3645081	3647555	+	1	2190	55660	143015	ENCODEMG000055660	ENCODEMT000143015	ENCODEMG000055660	ENCODEMT000143015	Antisense	Genomic	None	1.0	None	None	None	None
m54284U_191107_221739/112722874/ccs	PacBio_Cortex_Rep1	mm10_ERCC_SIRV	chr15	3270999	3280508	+	5	2008	42652	109788	ENSMUSG00000064373.12	ENSMUST00000159216.8	Selenop	Selenop-203	Known	Known	None	0.15000000596046448	None	None	None	None
m54284U_191107_221739/28837589/ccs	PacBio_Cortex_Rep1	mm10_ERCC_SIRV	chr1	5083151	5162443	+	13	1838	44	84	ENSMUSG00000033793.12	ENSMUST00000192698.2	Atp6v1h	Atp6v1h-204	Known	Known	None	0.3499999940395355	None	None	None	None
m54284U_191212_053548/169083112/ccs	PacBio_Hippocampus_Rep1	mm10_ERCC_SIRV	chr13	3634041	3651772	+	6	2394	37632	98357	ENSMUSG00000033781.7	ENSMUST00000042288.7	Asb13	Asb13-201	Known	Known	None	0.15000000596046448	None	None	None	None
m54284U_191213_120042/162333822/ccs	PacBio_Hippocampus_Rep2	mm10_ERCC_SIRV	chr11	3645081	3647530	+	1	2165	55660	143015	ENCODEMG000055660	ENCODEMT000143015	ENCODEMG000055660	ENCODEMT000143015	Antisense	Genomic	None	0.800000011920929	None	None	None	None
m54284U_191212_053548/177078913/ccs	PacBio_Hippocampus_Rep1	mm10_ERCC_SIRV	chr13	3634041	3651772	+	6	2394	37632	98357	ENSMUSG00000033781.7	ENSMUST00000042288.7	Asb13	Asb13-201	Known	Known	None	0.15000000596046448	None	None	None	None
m54284U_191107_221739/125634664/ccs	PacBio_Cortex_Rep1	mm10_ERCC_SIRV	chr11	3645085	3647530	+	1	2161	55660	143015	ENCODEMG000055660	ENCODEMT000143015	ENCODEMG000055660	ENCODEMT000143015	Antisense	Genomic	None	0.800000011920929	None	None	None	None
m54284U_191107_221739/112723089/ccs	PacBio_Cortex_Rep1	mm10_ERCC_SIRV	chr15	3270999	3280506	+	5	2006	42652	109788	ENSMUSG00000064373.12	ENSMUST00000159216.8	Selenop	Selenop-203	Known	Known	None	0.15000000596046448	None	None	None	None
m54284U_191107_221739/29754053/ccs	PacBio_Cortex_Rep1	mm10_ERCC_SIRV	chr1	5083151	5162445	+	14	1894	44	79	ENSMUSG00000033793.12	ENSMUST00000044369.12	Atp6v1h	Atp6v1h-201	Known	Known	None	0.3499999940395355	None	None	None	None
m54284U_191213_120042/6097598/ccs	PacBio_Hippocampus_Rep2	mm10_ERCC_SIRV	chr13	3634041	3651772	+	6	2394	37632	98357	ENSMUSG00000033781.7	ENSMUST00000042288.7	Asb13	Asb13-201	Known	Known	None	0.15000000596046448	None	None	None	None
m54284U_191107_221739/133564708/ccs	PacBio_Cortex_Rep1	mm10_ERCC_SIRV	chr11	3645086	3647530	+	1	2160	55660	143015	ENCODEMG000055660	ENCODEMT000143015	ENCODEMG000055660	ENCODEMT000143015	Antisense	Genomic	None	0.800000011920929	None	None	None	None
m54284U_191107_221739/112920181/ccs	PacBio_Cortex_Rep1	mm10_ERCC_SIRV	chr15	3270999	3280507	+	5	2007	42652	109788	ENSMUSG00000064373.12	ENSMUST00000159216.8	Selenop	Selenop-203	Known	Known	None	0.15000000596046448	None	None	None	None
m54284U_191212_053548/152699216/ccs	PacBio_Hippocampus_Rep1	mm10_ERCC_SIRV	chr11	3645086	3647530	+	1	2160	55660	143015	ENCODEMG000055660	ENCODEMT000143015	ENCODEMG000055660	ENCODEMT000143015	Antisense	Genomic	None	0.800000011920929	None	None	None	None
m54284U_191213_120042/6161198/ccs	PacBio_Hippocampus_Rep2	mm10_ERCC_SIRV	chr13	3634041	3651760	+	6	2374	37632	98357	ENSMUSG00000033781.7	ENSMUST00000042288.7	Asb13	Asb13-201	Known	Known	None	0.20000000298023224	None	None	None	None
m54284U_191107_221739/30672870/ccs	PacBio_Cortex_Rep1	mm10_ERCC_SIRV	chr1	5083144	5162422	+	12	1750	44	142592	ENSMUSG00000033793.12	ENCODEMT000142592	Atp6v1h	ENCODEMT000142592	Known	NIC	None	0.3499999940395355	None	None	None	None
m54284U_191107_221739/114165699/ccs	PacBio_Cortex_Rep1	mm10_ERCC_SIRV	chr15	3270999	3280504	+	5	2004	42652	109788	ENSMUSG00000064373.12	ENSMUST00000159216.8	Selenop	Selenop-203	Known	Known	None	0.15000000596046448	None	None	None	None
m54284U_191107_221739/21563472/ccs	PacBio_Cortex_Rep1	mm10_ERCC_SIRV	chr11	3645088	3647530	+	1	2158	55660	143015	ENCODEMG000055660	ENCODEMT000143015	ENCODEMG000055660	ENCODEMT000143015	Antisense	Genomic	None	0.800000011920929	None	None	None	None
m54284U_191213_120042/6686351/ccs	PacBio_Hippocampus_Rep2	mm10_ERCC_SIRV	chr13	3634041	3651769	+	6	2391	37632	98357	ENSMUSG00000033781.7	ENSMUST00000042288.7	Asb13	Asb13-201	Known	Known	None	0.15000000596046448	None	None	None	None
m54284U_191107_221739/132317247/ccs	PacBio_Cortex_Rep1	mm10_ERCC_SIRV	chr11	3645088	3647555	+	1	2183	55660	143015	ENCODEMG000055660	ENCODEMT000143015	ENCODEMG000055660	ENCODEMT000143015	Antisense	Genomic	None	1.0	None	None	None	None
m54284U_191107_221739/114427398/ccs	PacBio_Cortex_Rep1	mm10_ERCC_SIRV	chr15	3270999	3280504	+	5	2004	42652	109788	ENSMUSG00000064373.12	ENSMUST00000159216.8	Selenop	Selenop-203	Known	Known	None	0.15000000596046448	None	None	None	None
m54284U_191107_221739/32113485/ccs	PacBio_Cortex_Rep1	mm10_ERCC_SIRV	chr1	5083151	5162444	+	13	1839	44	84	ENSMUSG00000033793.12	ENSMUST00000192698.2	Atp6v1h	Atp6v1h-204	Known	Known	None	0.3499999940395355	None	None	None	None
m54284U_191213_120042/9964076/ccs	PacBio_Hippocampus_Rep2	mm10_ERCC_SIRV	chr13	3634041	3651772	+	6	2394	37632	98357	ENSMUSG00000033781.7	ENSMUST00000042288.7	Asb13	Asb13-201	Known	Known	None	0.15000000596046448	None	None	None	None
m54284U_191107_221739/147653276/ccs	PacBio_Cortex_Rep1	mm10_ERCC_SIRV	chr11	3645088	3647555	+	1	2177	55660	143015	ENCODEMG000055660	ENCODEMT000143015	ENCODEMG000055660	ENCODEMT000143015	Antisense	Genomic	None	1.0	None	None	None	None
m54284U_191107_221739/114625069/ccs	PacBio_Cortex_Rep1	mm10_ERCC_SIRV	chr15	3270999	3280505	+	5	2005	42652	109788	ENSMUSG00000064373.12	ENSMUST00000159216.8	Selenop	Selenop-203	Known	Known	None	0.15000000596046448	None	None	None	None
m54284U_191213_120042/10159777/ccs	PacBio_Hippocampus_Rep2	mm10_ERCC_SIRV	chr13	3634041	3651772	+	6	2394	37632	98357	ENSMUSG00000033781.7	ENSMUST00000042288.7	Asb13	Asb13-201	Known	Known	None	0.15000000596046448	None	None	None	None
m54284U_191107_221739/148834889/ccs	PacBio_Cortex_Rep1	mm10_ERCC_SIRV	chr11	3645088	3647530	+	1	2158	55660	143015	ENCODEMG000055660	ENCODEMT000143015	ENCODEMG000055660	ENCODEMT000143015	Antisense	Genomic	None	0.800000011920929	None	None	None	None
m54284U_191107_221739/114689148/ccs	PacBio_Cortex_Rep1	mm10_ERCC_SIRV	chr15	3270999	3280505	+	5	2005	42652	109788	ENSMUSG00000064373.12	ENSMUST00000159216.8	Selenop	Selenop-203	Known	Known	None	0.15000000596046448	None	None	None	None
m54284U_191107_221739/166332357/ccs	PacBio_Cortex_Rep1	mm10_ERCC_SIRV	chr11	3645088	3647530	+	1	2158	55660	143015	ENCODEMG000055660	ENCODEMT000143015	ENCODEMG000055660	ENCODEMT000143015	Antisense	Genomic	None	0.800000011920929	None	None	None	None
m54284U_191213_120042/19399510/ccs	PacBio_Hippocampus_Rep2	mm10_ERCC_SIRV	chr13	3634041	3651772	+	6	2394	37632	98357	ENSMUSG00000033781.7	ENSMUST00000042288.7	Asb13	Asb13-201	Known	Known	None	0.15000000596046448	None	None	None	None
m54284U_191107_221739/32703500/ccs	PacBio_Cortex_Rep1	mm10_ERCC_SIRV	chr1	5083151	5162445	+	13	1840	44	84	ENSMUSG00000033793.12	ENSMUST00000192698.2	Atp6v1h	Atp6v1h-204	Known	Known	None	0.3499999940395355	None	None	None	None
m54284U_191107_221739/115018272/ccs	PacBio_Cortex_Rep1	mm10_ERCC_SIRV	chr15	3270999	3280505	+	5	1995	42652	109788	ENSMUSG00000064373.12	ENSMUST00000159216.8	Selenop	Selenop-203	Known	Known	None	0.15000000596046448	None	None	None	None
m54284U_191107_221739/171051756/ccs	PacBio_Cortex_Rep1	mm10_ERCC_SIRV	chr11	3645088	3647530	+	1	2158	55660	143015	ENCODEMG000055660	ENCODEMT000143015	ENCODEMG000055660	ENCODEMT000143015	Antisense	Genomic	None	0.800000011920929	None	None	None	None
m54284U_191107_221739/180094115/ccs	PacBio_Cortex_Rep1	mm10_ERCC_SIRV	chr11	3645088	3647555	+	1	2183	55660	143015	ENCODEMG000055660	ENCODEMT000143015	ENCODEMG000055660	ENCODEMT000143015	Antisense	Genomic	None	1.0	None	None	None	None
m54284U_191213_120042/21497603/ccs	PacBio_Hippocampus_Rep2	mm10_ERCC_SIRV	chr13	3634041	3651771	+	6	2393	37632	98357	ENSMUSG00000033781.7	ENSMUST00000042288.7	Asb13	Asb13-201	Known	Known	None	0.10000000149011612	None	None	None	None
m54284U_191107_221739/115280435/ccs	PacBio_Cortex_Rep1	mm10_ERCC_SIRV	chr15	3270999	3280507	+	5	2007	42652	109788	ENSMUSG00000064373.12	ENSMUST00000159216.8	Selenop	Selenop-203	Known	Known	None	0.15000000596046448	None	None	None	None
m54284U_191107_221739/34930795/ccs	PacBio_Cortex_Rep1	mm10_ERCC_SIRV	chr1	5083151	5162445	+	13	1840	44	84	ENSMUSG00000033793.12	ENSMUST00000192698.2	Atp6v1h	Atp6v1h-204	Known	Known	None	0.3499999940395355	None	None	None	None
m54284U_191109_043049/3539863/ccs	PacBio_Cortex_Rep2	mm10_ERCC_SIRV	chr11	3645088	3647555	+	1	2183	55660	143015	ENCODEMG000055660	ENCODEMT000143015	ENCODEMG000055660	ENCODEMT000143015	Antisense	Genomic	None	1.0	None	None	None	None
m54284U_191213_120042/26086182/ccs	PacBio_Hippocampus_Rep2	mm10_ERCC_SIRV	chr13	3634041	3651772	+	6	2394	37632	98357	ENSMUSG00000033781.7	ENSMUST00000042288.7	Asb13	Asb13-201	Known	Known	None	0.15000000596046448	None	None	None	None
m54284U_191107_221739/117573411/ccs	PacBio_Cortex_Rep1	mm10_ERCC_SIRV	chr15	3270999	3280498	+	5	1998	42652	109788	ENSMUSG00000064373.12	ENSMUST00000159216.8	Selenop	Selenop-203	Known	Known	None	0.30000001192092896	None	None	None	None
m54284U_191109_043049/6555536/ccs	PacBio_Cortex_Rep2	mm10_ERCC_SIRV	chr11	3645088	3647555	+	1	2183	55660	143015	ENCODEMG000055660	ENCODEMT000143015	ENCODEMG000055660	ENCODEMT000143015	Antisense	Genomic	None	1.0	None	None	None	None
m54284U_191107_221739/35389726/ccs	PacBio_Cortex_Rep1	mm10_ERCC_SIRV	chr1	5083151	5162443	+	13	1838	44	84	ENSMUSG00000033793.12	ENSMUST00000192698.2	Atp6v1h	Atp6v1h-204	Known	Known	None	0.3499999940395355	None	None	None	None
m54284U_191213_120042/27722730/ccs	PacBio_Hippocampus_Rep2	mm10_ERCC_SIRV	chr13	3634041	3651772	+	6	2394	37632	98357	ENSMUSG00000033781.7	ENSMUST00000042288.7	Asb13	Asb13-201	Known	Known	None	0.15000000596046448	None	None	None	None
m54284U_191109_043049/52101242/ccs	PacBio_Cortex_Rep2	mm10_ERCC_SIRV	chr11	3645088	3647555	+	1	2183	55660	143015	ENCODEMG000055660	ENCODEMT000143015	ENCODEMG000055660	ENCODEMT000143015	Antisense	Genomic	None	1.0	None	None	None	None
m54284U_191107_221739/117770430/ccs	PacBio_Cortex_Rep1	mm10_ERCC_SIRV	chr15	3270999	3280505	+	5	2005	42652	109788	ENSMUSG00000064373.12	ENSMUST00000159216.8	Selenop	Selenop-203	Known	Known	None	0.15000000596046448	None	None	None	None
m54284U_191109_043049/56821720/ccs	PacBio_Cortex_Rep2	mm10_ERCC_SIRV	chr11	3645088	3647555	+	1	2183	55660	143015	ENCODEMG000055660	ENCODEMT000143015	ENCODEMG000055660	ENCODEMT000143015	Antisense	Genomic	None	1.0	None	None	None	None
m54284U_191213_120042/39192493/ccs	PacBio_Hippocampus_Rep2	mm10_ERCC_SIRV	chr13	3634041	3651772	+	6	2394	37632	98357	ENSMUSG00000033781.7	ENSMUST00000042288.7	Asb13	Asb13-201	Known	Known	None	0.15000000596046448	None	None	None	None
m54284U_191107_221739/36570989/ccs	PacBio_Cortex_Rep1	mm10_ERCC_SIRV	chr1	5083151	5162442	+	13	1837	44	84	ENSMUSG00000033793.12	ENSMUST00000192698.2	Atp6v1h	Atp6v1h-204	Known	Known	None	0.3499999940395355	None	None	None	None
m54284U_191109_043049/58591064/ccs	PacBio_Cortex_Rep2	mm10_ERCC_SIRV	chr11	3645088	3647530	+	1	2158	55660	143015	ENCODEMG000055660	ENCODEMT000143015	ENCODEMG000055660	ENCODEMT000143015	Antisense	Genomic	None	0.800000011920929	None	None	None	None
m54284U_191107_221739/117966135/ccs	PacBio_Cortex_Rep1	mm10_ERCC_SIRV	chr15	3270999	3280508	+	5	2008	42652	109788	ENSMUSG00000064373.12	ENSMUST00000159216.8	Selenop	Selenop-203	Known	Known	None	0.15000000596046448	None	None	None	None
m54284U_191213_120042/40504073/ccs	PacBio_Hippocampus_Rep2	mm10_ERCC_SIRV	chr13	3634041	3651772	+	6	2394	37632	98357	ENSMUSG00000033781.7	ENSMUST00000042288.7	Asb13	Asb13-201	Known	Known	None	0.15000000596046448	None	None	None	None
m54284U_191109_043049/100009986/ccs	PacBio_Cortex_Rep2	mm10_ERCC_SIRV	chr11	3645088	3647530	+	1	2158	55660	143015	ENCODEMG000055660	ENCODEMT000143015	ENCODEMG000055660	ENCODEMT000143015	Antisense	Genomic	None	0.800000011920929	None	None	None	None
m54284U_191107_221739/36700347/ccs	PacBio_Cortex_Rep1	mm10_ERCC_SIRV	chr1	5083151	5162445	+	13	1840	44	84	ENSMUSG00000033793.12	ENSMUST00000192698.2	Atp6v1h	Atp6v1h-204	Known	Known	None	0.3499999940395355	None	None	None	None
m54284U_191107_221739/118950549/ccs	PacBio_Cortex_Rep1	mm10_ERCC_SIRV	chr15	3270999	3280505	+	5	2005	42652	109788	ENSMUSG00000064373.12	ENSMUST00000159216.8	Selenop	Selenop-203	Known	Known	None	0.15000000596046448	None	None	None	None
m54284U_191109_043049/129500090/ccs	PacBio_Cortex_Rep2	mm10_ERCC_SIRV	chr11	3645088	3647530	+	1	2158	55660	143015	ENCODEMG000055660	ENCODEMT000143015	ENCODEMG000055660	ENCODEMT000143015	Antisense	Genomic	None	0.800000011920929	None	None	None	None
m54284U_191213_120042/46859050/ccs	PacBio_Hippocampus_Rep2	mm10_ERCC_SIRV	chr13	3634041	3651771	+	6	2393	37632	98357	ENSMUSG00000033781.7	ENSMUST00000042288.7	Asb13	Asb13-201	Known	Known	None	0.10000000149011612	None	None	None	None
m54284U_191109_043049/130614608/ccs	PacBio_Cortex_Rep2	mm10_ERCC_SIRV	chr11	3645088	3647555	+	1	2183	55660	143015	ENCODEMG000055660	ENCODEMT000143015	ENCODEMG000055660	ENCODEMT000143015	Antisense	Genomic	None	1.0	None	None	None	None
m54284U_191107_221739/36768347/ccs	PacBio_Cortex_Rep1	mm10_ERCC_SIRV	chr1	5083151	5162445	+	13	1840	44	84	ENSMUSG00000033793.12	ENSMUST00000192698.2	Atp6v1h	Atp6v1h-204	Known	Known	None	0.3499999940395355	None	None	None	None
m54284U_191107_221739/119735488/ccs	PacBio_Cortex_Rep1	mm10_ERCC_SIRV	chr15	3270999	3280507	+	5	2007	42652	109788	ENSMUSG00000064373.12	ENSMUST00000159216.8	Selenop	Selenop-203	Known	Known	None	0.15000000596046448	None	None	None	None
m54284U_191213_120042/53609410/ccs	PacBio_Hippocampus_Rep2	mm10_ERCC_SIRV	chr13	3634041	3651771	+	6	2393	37632	98357	ENSMUSG00000033781.7	ENSMUST00000042288.7	Asb13	Asb13-201	Known	Known	None	0.10000000149011612	None	None	None	None
m54284U_191109_043049/150667559/ccs	PacBio_Cortex_Rep2	mm10_ERCC_SIRV	chr11	3645088	3647530	+	1	2158	55660	143015	ENCODEMG000055660	ENCODEMT000143015	ENCODEMG000055660	ENCODEMT000143015	Antisense	Genomic	None	0.800000011920929	None	None	None	None
m54284U_191109_043049/158140182/ccs	PacBio_Cortex_Rep2	mm10_ERCC_SIRV	chr11	3645088	3647530	+	1	2158	55660	143015	ENCODEMG000055660	ENCODEMT000143015	ENCODEMG000055660	ENCODEMT000143015	Antisense	Genomic	None	0.800000011920929	None	None	None	None
m54284U_191213_120042/55968053/ccs	PacBio_Hippocampus_Rep2	mm10_ERCC_SIRV	chr13	3634041	3651772	+	6	2394	37632	98357	ENSMUSG00000033781.7	ENSMUST00000042288.7	Asb13	Asb13-201	Known	Known	None	0.15000000596046448	None	None	None	None
m54284U_191107_221739/38864897/ccs	PacBio_Cortex_Rep1	mm10_ERCC_SIRV	chr1	5083151	5162445	+	13	1840	44	84	ENSMUSG00000033793.12	ENSMUST00000192698.2	Atp6v1h	Atp6v1h-204	Known	Known	None	0.3499999940395355	None	None	None	None
m54284U_191109_043049/177998383/ccs	PacBio_Cortex_Rep2	mm10_ERCC_SIRV	chr11	3645088	3647555	+	1	2183	55660	143015	ENCODEMG000055660	ENCODEMT000143015	ENCODEMG000055660	ENCODEMT000143015	Antisense	Genomic	None	1.0	None	None	None	None
m54284U_191107_221739/119999300/ccs	PacBio_Cortex_Rep1	mm10_ERCC_SIRV	chr15	3270999	3280508	+	5	2008	42652	109788	ENSMUSG00000064373.12	ENSMUST00000159216.8	Selenop	Selenop-203	Known	Known	None	0.15000000596046448	None	None	None	None
m54284U_191213_120042/57411247/ccs	PacBio_Hippocampus_Rep2	mm10_ERCC_SIRV	chr13	3634041	3651772	+	6	2394	37632	98357	ENSMUSG00000033781.7	ENSMUST00000042288.7	Asb13	Asb13-201	Known	Known	None	0.15000000596046448	None	None	None	None
m54284U_191212_053548/42926578/ccs	PacBio_Hippocampus_Rep1	mm10_ERCC_SIRV	chr11	3645088	3647555	+	1	2183	55660	143015	ENCODEMG000055660	ENCODEMT000143015	ENCODEMG000055660	ENCODEMT000143015	Antisense	Genomic	None	1.0	None	None	None	None
m54284U_191107_221739/120326202/ccs	PacBio_Cortex_Rep1	mm10_ERCC_SIRV	chr15	3270999	3280505	+	5	2005	42652	109788	ENSMUSG00000064373.12	ENSMUST00000159216.8	Selenop	Selenop-203	Known	Known	None	0.15000000596046448	None	None	None	None
m54284U_191107_221739/40042650/ccs	PacBio_Cortex_Rep1	mm10_ERCC_SIRV	chr1	5083151	5162445	+	13	1840	44	84	ENSMUSG00000033793.12	ENSMUST00000192698.2	Atp6v1h	Atp6v1h-204	Known	Known	None	0.3499999940395355	None	None	None	None
m54284U_191212_053548/42927116/ccs	PacBio_Hippocampus_Rep1	mm10_ERCC_SIRV	chr11	3645088	3647555	+	1	2183	55660	143015	ENCODEMG000055660	ENCODEMT000143015	ENCODEMG000055660	ENCODEMT000143015	Antisense	Genomic	None	1.0	None	None	None	None
m54284U_191107_221739/120981153/ccs	PacBio_Cortex_Rep1	mm10_ERCC_SIRV	chr15	3270999	3280504	+	5	2004	42652	109788	ENSMUSG00000064373.12	ENSMUST00000159216.8	Selenop	Selenop-203	Known	Known	None	0.15000000596046448	None	None	None	None
m54284U_191213_120042/58327281/ccs	PacBio_Hippocampus_Rep2	mm10_ERCC_SIRV	chr13	3634041	3651772	+	6	2394	37632	98357	ENSMUSG00000033781.7	ENSMUST00000042288.7	Asb13	Asb13-201	Known	Known	None	0.15000000596046448	None	None	None	None
m54284U_191212_053548/63505169/ccs	PacBio_Hippocampus_Rep1	mm10_ERCC_SIRV	chr11	3645088	3647555	+	1	2183	55660	143015	ENCODEMG000055660	ENCODEMT000143015	ENCODEMG000055660	ENCODEMT000143015	Antisense	Genomic	None	1.0	None	None	None	None
m54284U_191107_221739/121571660/ccs	PacBio_Cortex_Rep1	mm10_ERCC_SIRV	chr15	3270999	3280502	+	5	2002	42652	109788	ENSMUSG00000064373.12	ENSMUST00000159216.8	Selenop	Selenop-203	Known	Known	None	0.10000000149011612	None	None	None	None
m54284U_191213_120042/62260823/ccs	PacBio_Hippocampus_Rep2	mm10_ERCC_SIRV	chr13	3634041	3651772	+	6	2394	37632	98357	ENSMUSG00000033781.7	ENSMUST00000042288.7	Asb13	Asb13-201	Known	Known	None	0.15000000596046448	None	None	None	None
m54284U_191212_053548/64096494/ccs	PacBio_Hippocampus_Rep1	mm10_ERCC_SIRV	chr11	3645088	3647555	+	1	2183	55660	143015	ENCODEMG000055660	ENCODEMT000143015	ENCODEMG000055660	ENCODEMT000143015	Antisense	Genomic	None	1.0	None	None	None	None
m54284U_191107_221739/41158191/ccs	PacBio_Cortex_Rep1	mm10_ERCC_SIRV	chr1	5083151	5162445	+	13	1840	44	84	ENSMUSG00000033793.12	ENSMUST00000192698.2	Atp6v1h	Atp6v1h-204	Known	Known	None	0.3499999940395355	None	None	None	None
m54284U_191212_053548/69861606/ccs	PacBio_Hippocampus_Rep1	mm10_ERCC_SIRV	chr11	3645088	3647530	+	1	2158	55660	143015	ENCODEMG000055660	ENCODEMT000143015	ENCODEMG000055660	ENCODEMT000143015	Antisense	Genomic	None	0.800000011920929	None	None	None	None
m54284U_191213_120042/66455511/ccs	PacBio_Hippocampus_Rep2	mm10_ERCC_SIRV	chr13	3634041	3651770	+	6	2392	37632	98357	ENSMUSG00000033781.7	ENSMUST00000042288.7	Asb13	Asb13-201	Known	Known	None	0.10000000149011612	None	None	None	None
m54284U_191107_221739/122358459/ccs	PacBio_Cortex_Rep1	mm10_ERCC_SIRV	chr15	3270999	3280495	+	5	1995	42652	109788	ENSMUSG00000064373.12	ENSMUST00000159216.8	Selenop	Selenop-203	Known	Known	None	0.30000001192092896	None	None	None	None
m54284U_191212_053548/71436920/ccs	PacBio_Hippocampus_Rep1	mm10_ERCC_SIRV	chr11	3645088	3647529	+	1	2157	55660	143015	ENCODEMG000055660	ENCODEMT000143015	ENCODEMG000055660	ENCODEMT000143015	Antisense	Genomic	None	0.800000011920929	None	None	None	None
m54284U_191107_221739/41222860/ccs	PacBio_Cortex_Rep1	mm10_ERCC_SIRV	chr1	5083151	5162445	+	14	1894	44	79	ENSMUSG00000033793.12	ENSMUST00000044369.12	Atp6v1h	Atp6v1h-201	Known	Known	None	0.3499999940395355	None	None	None	None
m54284U_191212_053548/83822601/ccs	PacBio_Hippocampus_Rep1	mm10_ERCC_SIRV	chr11	3645088	3647555	+	1	2183	55660	143015	ENCODEMG000055660	ENCODEMT000143015	ENCODEMG000055660	ENCODEMT000143015	Antisense	Genomic	None	1.0	None	None	None	None
m54284U_191213_120042/66849038/ccs	PacBio_Hippocampus_Rep2	mm10_ERCC_SIRV	chr13	3634041	3651772	+	6	2394	37632	98357	ENSMUSG00000033781.7	ENSMUST00000042288.7	Asb13	Asb13-201	Known	Known	None	0.15000000596046448	None	None	None	None
m54284U_191107_221739/122552951/ccs	PacBio_Cortex_Rep1	mm10_ERCC_SIRV	chr15	3270999	3280504	+	5	2004	42652	109788	ENSMUSG00000064373.12	ENSMUST00000159216.8	Selenop	Selenop-203	Known	Known	None	0.15000000596046448	None	None	None	None
m54284U_191212_053548/93783288/ccs	PacBio_Hippocampus_Rep1	mm10_ERCC_SIRV	chr11	3645088	3647526	+	1	2154	55660	143015	ENCODEMG000055660	ENCODEMT000143015	ENCODEMG000055660	ENCODEMT000143015	Antisense	Genomic	None	0.75	None	None	None	None
m54284U_191213_120042/75235983/ccs	PacBio_Hippocampus_Rep2	mm10_ERCC_SIRV	chr13	3634041	3651772	+	6	2394	37632	98357	ENSMUSG00000033781.7	ENSMUST00000042288.7	Asb13	Asb13-201	Known	Known	None	0.15000000596046448	None	None	None	None
m54284U_191107_221739/42205986/ccs	PacBio_Cortex_Rep1	mm10_ERCC_SIRV	chr1	5083151	5162445	+	13	1840	44	84	ENSMUSG00000033793.12	ENSMUST00000192698.2	Atp6v1h	Atp6v1h-204	Known	Known	None	0.3499999940395355	None	None	None	None
m54284U_191212_053548/101385039/ccs	PacBio_Hippocampus_Rep1	mm10_ERCC_SIRV	chr11	3645088	3647530	+	1	2158	55660	143015	ENCODEMG000055660	ENCODEMT000143015	ENCODEMG000055660	ENCODEMT000143015	Antisense	Genomic	None	0.800000011920929	None	None	None	None
m54284U_191107_221739/124323663/ccs	PacBio_Cortex_Rep1	mm10_ERCC_SIRV	chr15	3270999	3280506	+	5	2006	42652	109788	ENSMUSG00000064373.12	ENSMUST00000159216.8	Selenop	Selenop-203	Known	Known	None	0.15000000596046448	None	None	None	None
m54284U_191213_120042/81267006/ccs	PacBio_Hippocampus_Rep2	mm10_ERCC_SIRV	chr13	3634041	3651772	+	6	2388	37632	98357	ENSMUSG00000033781.7	ENSMUST00000042288.7	Asb13	Asb13-201	Known	Known	None	0.15000000596046448	None	None	None	None
m54284U_191212_053548/114100917/ccs	PacBio_Hippocampus_Rep1	mm10_ERCC_SIRV	chr11	3645088	3647534	+	1	2162	55660	143015	ENCODEMG000055660	ENCODEMT000143015	ENCODEMG000055660	ENCODEMT000143015	Antisense	Genomic	None	0.6000000238418579	None	None	None	None
m54284U_191212_053548/143720958/ccs	PacBio_Hippocampus_Rep1	mm10_ERCC_SIRV	chr11	3645088	3647555	+	1	2183	55660	143015	ENCODEMG000055660	ENCODEMT000143015	ENCODEMG000055660	ENCODEMT000143015	Antisense	Genomic	None	1.0	None	None	None	None
m54284U_191107_221739/124585047/ccs	PacBio_Cortex_Rep1	mm10_ERCC_SIRV	chr15	3270999	3280507	+	5	2007	42652	109788	ENSMUSG00000064373.12	ENSMUST00000159216.8	Selenop	Selenop-203	Known	Known	None	0.15000000596046448	None	None	None	None
m54284U_191213_120042/86180160/ccs	PacBio_Hippocampus_Rep2	mm10_ERCC_SIRV	chr13	3634041	3651772	+	6	2394	37632	98357	ENSMUSG00000033781.7	ENSMUST00000042288.7	Asb13	Asb13-201	Known	Known	None	0.15000000596046448	None	None	None	None
m54284U_191212_053548/145424444/ccs	PacBio_Hippocampus_Rep1	mm10_ERCC_SIRV	chr11	3645088	3647530	+	1	2158	55660	143015	ENCODEMG000055660	ENCODEMT000143015	ENCODEMG000055660	ENCODEMT000143015	Antisense	Genomic	None	0.800000011920929	None	None	None	None
m54284U_191107_221739/42336327/ccs	PacBio_Cortex_Rep1	mm10_ERCC_SIRV	chr1	5083151	5162445	+	13	1840	44	84	ENSMUSG00000033793.12	ENSMUST00000192698.2	Atp6v1h	Atp6v1h-204	Known	Known	None	0.3499999940395355	None	None	None	None
m54284U_191107_221739/124650517/ccs	PacBio_Cortex_Rep1	mm10_ERCC_SIRV	chr15	3270999	3280498	+	5	1998	42652	109788	ENSMUSG00000064373.12	ENSMUST00000159216.8	Selenop	Selenop-203	Known	Known	None	0.30000001192092896	None	None	None	None
m54284U_191212_053548/168820964/ccs	PacBio_Hippocampus_Rep1	mm10_ERCC_SIRV	chr11	3645088	3647555	+	1	2183	55660	143015	ENCODEMG000055660	ENCODEMT000143015	ENCODEMG000055660	ENCODEMT000143015	Antisense	Genomic	None	1.0	None	None	None	None
m54284U_191213_120042/95093345/ccs	PacBio_Hippocampus_Rep2	mm10_ERCC_SIRV	chr13	3634041	3651764	+	6	2377	37632	98357	ENSMUSG00000033781.7	ENSMUST00000042288.7	Asb13	Asb13-201	Known	Known	None	0.15000000596046448	None	None	None	None
m54284U_191213_120042/11666704/ccs	PacBio_Hippocampus_Rep2	mm10_ERCC_SIRV	chr11	3645088	3647530	+	1	2158	55660	143015	ENCODEMG000055660	ENCODEMT000143015	ENCODEMG000055660	ENCODEMT000143015	Antisense	Genomic	None	0.800000011920929	None	None	None	None
m54284U_191107_221739/125437385/ccs	PacBio_Cortex_Rep1	mm10_ERCC_SIRV	chr15	3270999	3280502	+	5	2002	42652	109788	ENSMUSG00000064373.12	ENSMUST00000159216.8	Selenop	Selenop-203	Known	Known	None	0.10000000149011612	None	None	None	None
m54284U_191213_120042/21891447/ccs	PacBio_Hippocampus_Rep2	mm10_ERCC_SIRV	chr11	3645088	3647530	+	1	2158	55660	143015	ENCODEMG000055660	ENCODEMT000143015	ENCODEMG000055660	ENCODEMT000143015	Antisense	Genomic	None	0.800000011920929	None	None	None	None
m54284U_191107_221739/44303404/ccs	PacBio_Cortex_Rep1	mm10_ERCC_SIRV	chr1	5083136	5134041	+	9	1936	44	142598	ENSMUSG00000033793.12	ENCODEMT000142598	Atp6v1h	ENCODEMT000142598	Known	ISM	Prefix	0.44999998807907104	None	None	None	None
m54284U_191213_120042/98306718/ccs	PacBio_Hippocampus_Rep2	mm10_ERCC_SIRV	chr13	3634041	3651771	+	6	2393	37632	98357	ENSMUSG00000033781.7	ENSMUST00000042288.7	Asb13	Asb13-201	Known	Known	None	0.10000000149011612	None	None	None	None
m54284U_191213_120042/46596527/ccs	PacBio_Hippocampus_Rep2	mm10_ERCC_SIRV	chr11	3645088	3647555	+	1	2183	55660	143015	ENCODEMG000055660	ENCODEMT000143015	ENCODEMG000055660	ENCODEMT000143015	Antisense	Genomic	None	1.0	None	None	None	None
m54284U_191107_221739/125568103/ccs	PacBio_Cortex_Rep1	mm10_ERCC_SIRV	chr15	3270999	3280505	+	5	2005	42652	109788	ENSMUSG00000064373.12	ENSMUST00000159216.8	Selenop	Selenop-203	Known	Known	None	0.15000000596046448	None	None	None	None
m54284U_191213_120042/58066662/ccs	PacBio_Hippocampus_Rep2	mm10_ERCC_SIRV	chr11	3645088	3647555	+	1	2183	55660	143015	ENCODEMG000055660	ENCODEMT000143015	ENCODEMG000055660	ENCODEMT000143015	Antisense	Genomic	None	1.0	None	None	None	None
m54284U_191213_120042/118557285/ccs	PacBio_Hippocampus_Rep2	mm10_ERCC_SIRV	chr13	3634041	3651772	+	6	2394	37632	98357	ENSMUSG00000033781.7	ENSMUST00000042288.7	Asb13	Asb13-201	Known	Known	None	0.15000000596046448	None	None	None	None
m54284U_191213_120042/63768818/ccs	PacBio_Hippocampus_Rep2	mm10_ERCC_SIRV	chr11	3645088	3647530	+	1	2158	55660	143015	ENCODEMG000055660	ENCODEMT000143015	ENCODEMG000055660	ENCODEMT000143015	Antisense	Genomic	None	0.800000011920929	None	None	None	None
m54284U_191107_221739/125698546/ccs	PacBio_Cortex_Rep1	mm10_ERCC_SIRV	chr15	3270999	3280506	+	5	1993	42652	109788	ENSMUSG00000064373.12	ENSMUST00000159216.8	Selenop	Selenop-203	Known	Known	None	0.15000000596046448	None	None	None	None
m54284U_191107_221739/45352589/ccs	PacBio_Cortex_Rep1	mm10_ERCC_SIRV	chr1	5083151	5162445	+	13	1840	44	84	ENSMUSG00000033793.12	ENSMUST00000192698.2	Atp6v1h	Atp6v1h-204	Known	Known	None	0.3499999940395355	None	None	None	None
m54284U_191213_120042/85461574/ccs	PacBio_Hippocampus_Rep2	mm10_ERCC_SIRV	chr11	3645088	3647530	+	1	2158	55660	143015	ENCODEMG000055660	ENCODEMT000143015	ENCODEMG000055660	ENCODEMT000143015	Antisense	Genomic	None	0.800000011920929	None	None	None	None
m54284U_191213_120042/120128011/ccs	PacBio_Hippocampus_Rep2	mm10_ERCC_SIRV	chr13	3634041	3651772	+	6	2394	37632	98357	ENSMUSG00000033781.7	ENSMUST00000042288.7	Asb13	Asb13-201	Known	Known	None	0.15000000596046448	None	None	None	None
m54284U_191213_120042/89784343/ccs	PacBio_Hippocampus_Rep2	mm10_ERCC_SIRV	chr11	3645088	3647555	+	1	2183	55660	143015	ENCODEMG000055660	ENCODEMT000143015	ENCODEMG000055660	ENCODEMT000143015	Antisense	Genomic	None	1.0	None	None	None	None
m54284U_191107_221739/126027957/ccs	PacBio_Cortex_Rep1	mm10_ERCC_SIRV	chr15	3270999	3280506	+	5	2006	42652	109788	ENSMUSG00000064373.12	ENSMUST00000159216.8	Selenop	Selenop-203	Known	Known	None	0.15000000596046448	None	None	None	None
m54284U_191213_120042/126353697/ccs	PacBio_Hippocampus_Rep2	mm10_ERCC_SIRV	chr13	3634041	3651772	+	6	2394	37632	98357	ENSMUSG00000033781.7	ENSMUST00000042288.7	Asb13	Asb13-201	Known	Known	None	0.15000000596046448	None	None	None	None
m54284U_191107_221739/45484056/ccs	PacBio_Cortex_Rep1	mm10_ERCC_SIRV	chr1	5083151	5162445	+	14	1894	44	79	ENSMUSG00000033793.12	ENSMUST00000044369.12	Atp6v1h	Atp6v1h-201	Known	Known	None	0.3499999940395355	None	None	None	None
m54284U_191107_221739/126093037/ccs	PacBio_Cortex_Rep1	mm10_ERCC_SIRV	chr15	3270999	3280498	+	5	1998	42652	109788	ENSMUSG00000064373.12	ENSMUST00000159216.8	Selenop	Selenop-203	Known	Known	None	0.30000001192092896	None	None	None	None
m54284U_191213_120042/136710047/ccs	PacBio_Hippocampus_Rep2	mm10_ERCC_SIRV	chr13	3634041	3651772	+	6	2394	37632	98357	ENSMUSG00000033781.7	ENSMUST00000042288.7	Asb13	Asb13-201	Known	Known	None	0.15000000596046448	None	None	None	None
m54284U_191213_120042/119081598/ccs	PacBio_Hippocampus_Rep2	mm10_ERCC_SIRV	chr11	3645325	3647505	+	2	1056	55660	143018	ENCODEMG000055660	ENCODEMT000143018	ENCODEMG000055660	ENCODEMT000143018	Antisense	ISM	Suffix	0.800000011920929	None	None	None	None
m54284U_191213_120042/140181732/ccs	PacBio_Hippocampus_Rep2	mm10_ERCC_SIRV	chr13	3634041	3651770	+	6	2392	37632	98357	ENSMUSG00000033781.7	ENSMUST00000042288.7	Asb13	Asb13-201	Known	Known	None	0.10000000149011612	None	None	None	None
m54284U_191107_221739/126551408/ccs	PacBio_Cortex_Rep1	mm10_ERCC_SIRV	chr15	3270999	3280505	+	5	2005	42652	109788	ENSMUSG00000064373.12	ENSMUST00000159216.8	Selenop	Selenop-203	Known	Known	None	0.15000000596046448	None	None	None	None
m54284U_191107_221739/45744591/ccs	PacBio_Cortex_Rep1	mm10_ERCC_SIRV	chr1	5083151	5162445	+	13	1840	44	84	ENSMUSG00000033793.12	ENSMUST00000192698.2	Atp6v1h	Atp6v1h-204	Known	Known	None	0.3499999940395355	None	None	None	None
m54284U_191213_120042/143591735/ccs	PacBio_Hippocampus_Rep2	mm10_ERCC_SIRV	chr13	3634041	3651770	+	6	2392	37632	98357	ENSMUSG00000033781.7	ENSMUST00000042288.7	Asb13	Asb13-201	Known	Known	None	0.10000000149011612	None	None	None	None
m54284U_191213_120042/154075146/ccs	PacBio_Hippocampus_Rep2	mm10_ERCC_SIRV	chr11	3645088	3647530	+	1	2158	55660	143015	ENCODEMG000055660	ENCODEMT000143015	ENCODEMG000055660	ENCODEMT000143015	Antisense	Genomic	None	0.800000011920929	None	None	None	None
m54284U_191107_221739/128518453/ccs	PacBio_Cortex_Rep1	mm10_ERCC_SIRV	chr15	3270999	3280504	+	5	2004	42652	109788	ENSMUSG00000064373.12	ENSMUST00000159216.8	Selenop	Selenop-203	Known	Known	None	0.15000000596046448	None	None	None	None
m54284U_191213_120042/164430620/ccs	PacBio_Hippocampus_Rep2	mm10_ERCC_SIRV	chr11	3645088	3647555	+	1	2183	55660	143015	ENCODEMG000055660	ENCODEMT000143015	ENCODEMG000055660	ENCODEMT000143015	Antisense	Genomic	None	1.0	None	None	None	None
m54284U_191213_120042/161415853/ccs	PacBio_Hippocampus_Rep2	mm10_ERCC_SIRV	chr13	3634041	3651772	+	6	2394	37632	98357	ENSMUSG00000033781.7	ENSMUST00000042288.7	Asb13	Asb13-201	Known	Known	None	0.15000000596046448	None	None	None	None
m54284U_191107_221739/49743191/ccs	PacBio_Cortex_Rep1	mm10_ERCC_SIRV	chr1	5083151	5162446	+	13	1841	44	84	ENSMUSG00000033793.12	ENSMUST00000192698.2	Atp6v1h	Atp6v1h-204	Known	Known	None	0.30000001192092896	None	None	None	None
m54284U_191107_221739/128584504/ccs	PacBio_Cortex_Rep1	mm10_ERCC_SIRV	chr15	3270999	3280504	+	5	2004	42652	109788	ENSMUSG00000064373.12	ENSMUST00000159216.8	Selenop	Selenop-203	Known	Known	None	0.15000000596046448	None	None	None	None
m54284U_191107_221739/153946648/ccs	PacBio_Cortex_Rep1	mm10_ERCC_SIRV	chr11	3645090	3647555	+	1	2181	55660	143015	ENCODEMG000055660	ENCODEMT000143015	ENCODEMG000055660	ENCODEMT000143015	Antisense	Genomic	None	1.0	None	None	None	None
m54284U_191213_120042/167053324/ccs	PacBio_Hippocampus_Rep2	mm10_ERCC_SIRV	chr13	3634041	3651772	+	6	2394	37632	98357	ENSMUSG00000033781.7	ENSMUST00000042288.7	Asb13	Asb13-201	Known	Known	None	0.15000000596046448	None	None	None	None
m54284U_191212_053548/66652443/ccs	PacBio_Hippocampus_Rep1	mm10_ERCC_SIRV	chr11	3645090	3647555	+	1	2181	55660	143015	ENCODEMG000055660	ENCODEMT000143015	ENCODEMG000055660	ENCODEMT000143015	Antisense	Genomic	None	1.0	None	None	None	None
m54284U_191107_221739/130025514/ccs	PacBio_Cortex_Rep1	mm10_ERCC_SIRV	chr15	3270999	3280507	+	5	2007	42652	109788	ENSMUSG00000064373.12	ENSMUST00000159216.8	Selenop	Selenop-203	Known	Known	None	0.15000000596046448	None	None	None	None
m54284U_191212_053548/74384285/ccs	PacBio_Hippocampus_Rep1	mm10_ERCC_SIRV	chr11	3645090	3647530	+	1	2156	55660	143015	ENCODEMG000055660	ENCODEMT000143015	ENCODEMG000055660	ENCODEMT000143015	Antisense	Genomic	None	0.800000011920929	None	None	None	None
m54284U_191213_120042/167314953/ccs	PacBio_Hippocampus_Rep2	mm10_ERCC_SIRV	chr13	3634041	3651772	+	6	2394	37632	98357	ENSMUSG00000033781.7	ENSMUST00000042288.7	Asb13	Asb13-201	Known	Known	None	0.15000000596046448	None	None	None	None
m54284U_191107_221739/51709184/ccs	PacBio_Cortex_Rep1	mm10_ERCC_SIRV	chr1	5083151	5162445	+	13	1840	44	84	ENSMUSG00000033793.12	ENSMUST00000192698.2	Atp6v1h	Atp6v1h-204	Known	Known	None	0.3499999940395355	None	None	None	None
m54284U_191213_120042/15270401/ccs	PacBio_Hippocampus_Rep2	mm10_ERCC_SIRV	chr11	3645090	3647530	+	1	2156	55660	143015	ENCODEMG000055660	ENCODEMT000143015	ENCODEMG000055660	ENCODEMT000143015	Antisense	Genomic	None	0.800000011920929	None	None	None	None
m54284U_191107_221739/130352023/ccs	PacBio_Cortex_Rep1	mm10_ERCC_SIRV	chr15	3270999	3280506	+	5	2006	42652	109788	ENSMUSG00000064373.12	ENSMUST00000159216.8	Selenop	Selenop-203	Known	Known	None	0.15000000596046448	None	None	None	None
m54284U_191213_120042/171051769/ccs	PacBio_Hippocampus_Rep2	mm10_ERCC_SIRV	chr13	3634041	3651772	+	6	2394	37632	98357	ENSMUSG00000033781.7	ENSMUST00000042288.7	Asb13	Asb13-201	Known	Known	None	0.15000000596046448	None	None	None	None
m54284U_191212_053548/85133278/ccs	PacBio_Hippocampus_Rep1	mm10_ERCC_SIRV	chr11	3645093	3647555	+	1	2178	55660	143015	ENCODEMG000055660	ENCODEMT000143015	ENCODEMG000055660	ENCODEMT000143015	Antisense	Genomic	None	1.0	None	None	None	None
m54284U_191107_221739/51972336/ccs	PacBio_Cortex_Rep1	mm10_ERCC_SIRV	chr1	5083151	5162445	+	13	1840	44	84	ENSMUSG00000033793.12	ENSMUST00000192698.2	Atp6v1h	Atp6v1h-204	Known	Known	None	0.3499999940395355	None	None	None	None
m54284U_191107_221739/130419388/ccs	PacBio_Cortex_Rep1	mm10_ERCC_SIRV	chr15	3270999	3280498	+	5	1998	42652	109788	ENSMUSG00000064373.12	ENSMUST00000159216.8	Selenop	Selenop-203	Known	Known	None	0.30000001192092896	None	None	None	None
m54284U_191213_120042/172558002/ccs	PacBio_Hippocampus_Rep2	mm10_ERCC_SIRV	chr13	3634041	3651772	+	6	2394	37632	98357	ENSMUSG00000033781.7	ENSMUST00000042288.7	Asb13	Asb13-201	Known	Known	None	0.15000000596046448	None	None	None	None
m54284U_191213_120042/152764844/ccs	PacBio_Hippocampus_Rep2	mm10_ERCC_SIRV	chr11	3645093	3647530	+	1	2153	55660	143015	ENCODEMG000055660	ENCODEMT000143015	ENCODEMG000055660	ENCODEMT000143015	Antisense	Genomic	None	0.800000011920929	None	None	None	None
m54284U_191213_120042/7800986/ccs	PacBio_Hippocampus_Rep2	mm10_ERCC_SIRV	chr11	3645094	3647530	+	1	2152	55660	143015	ENCODEMG000055660	ENCODEMT000143015	ENCODEMG000055660	ENCODEMT000143015	Antisense	Genomic	None	0.800000011920929	None	None	None	None
m54284U_191213_120042/174523995/ccs	PacBio_Hippocampus_Rep2	mm10_ERCC_SIRV	chr13	3634041	3651772	+	6	2394	37632	98357	ENSMUSG00000033781.7	ENSMUST00000042288.7	Asb13	Asb13-201	Known	Known	None	0.15000000596046448	None	None	None	None
m54284U_191107_221739/130613849/ccs	PacBio_Cortex_Rep1	mm10_ERCC_SIRV	chr15	3270999	3280506	+	5	2006	42652	109788	ENSMUSG00000064373.12	ENSMUST00000159216.8	Selenop	Selenop-203	Known	Known	None	0.15000000596046448	None	None	None	None
m54284U_191107_221739/52494765/ccs	PacBio_Cortex_Rep1	mm10_ERCC_SIRV	chr1	5083151	5162445	+	13	1840	44	84	ENSMUSG00000033793.12	ENSMUST00000192698.2	Atp6v1h	Atp6v1h-204	Known	Known	None	0.3499999940395355	None	None	None	None
m54284U_191213_120042/21957341/ccs	PacBio_Hippocampus_Rep2	mm10_ERCC_SIRV	chr11	3645094	3647555	+	1	2177	55660	143015	ENCODEMG000055660	ENCODEMT000143015	ENCODEMG000055660	ENCODEMT000143015	Antisense	Genomic	None	1.0	None	None	None	None
m54284U_191213_120042/68487932/ccs	PacBio_Hippocampus_Rep2	mm10_ERCC_SIRV	chr13	3634043	3651772	+	6	2392	37632	98357	ENSMUSG00000033781.7	ENSMUST00000042288.7	Asb13	Asb13-201	Known	Known	None	0.15000000596046448	None	None	None	None
m54284U_191107_221739/131467050/ccs	PacBio_Cortex_Rep1	mm10_ERCC_SIRV	chr15	3270999	3280498	+	5	2015	42652	109788	ENSMUSG00000064373.12	ENSMUST00000159216.8	Selenop	Selenop-203	Known	Known	None	0.30000001192092896	None	None	None	None
m54284U_191107_221739/58000150/ccs	PacBio_Cortex_Rep1	mm10_ERCC_SIRV	chr1	5083151	5162445	+	13	1840	44	84	ENSMUSG00000033793.12	ENSMUST00000192698.2	Atp6v1h	Atp6v1h-204	Known	Known	None	0.3499999940395355	None	None	None	None
m54284U_191213_120042/99813220/ccs	PacBio_Hippocampus_Rep2	mm10_ERCC_SIRV	chr11	3645103	3647555	+	1	2168	55660	143015	ENCODEMG000055660	ENCODEMT000143015	ENCODEMG000055660	ENCODEMT000143015	Antisense	Genomic	None	1.0	None	None	None	None
m54284U_191107_221739/84018820/ccs	PacBio_Cortex_Rep1	mm10_ERCC_SIRV	chr13	3634044	3651772	+	6	2391	37632	98357	ENSMUSG00000033781.7	ENSMUST00000042288.7	Asb13	Asb13-201	Known	Known	None	0.15000000596046448	None	None	None	None
m54284U_191109_043049/59769044/ccs	PacBio_Cortex_Rep2	mm10_ERCC_SIRV	chr11	3645130	3647530	+	1	2116	55660	143015	ENCODEMG000055660	ENCODEMT000143015	ENCODEMG000055660	ENCODEMT000143015	Antisense	Genomic	None	0.800000011920929	None	None	None	None
m54284U_191107_221739/131532404/ccs	PacBio_Cortex_Rep1	mm10_ERCC_SIRV	chr15	3270999	3280506	+	5	2006	42652	109788	ENSMUSG00000064373.12	ENSMUST00000159216.8	Selenop	Selenop-203	Known	Known	None	0.15000000596046448	None	None	None	None
m54284U_191107_221739/61998006/ccs	PacBio_Cortex_Rep1	mm10_ERCC_SIRV	chr1	5083151	5162445	+	13	1840	44	84	ENSMUSG00000033793.12	ENSMUST00000192698.2	Atp6v1h	Atp6v1h-204	Known	Known	None	0.3499999940395355	None	None	None	None
m54284U_191107_221739/131205095/ccs	PacBio_Cortex_Rep1	mm10_ERCC_SIRV	chr11	3645227	3647530	+	1	2019	55660	143015	ENCODEMG000055660	ENCODEMT000143015	ENCODEMG000055660	ENCODEMT000143015	Antisense	Genomic	None	0.800000011920929	None	None	None	None
m54284U_191107_221739/131533220/ccs	PacBio_Cortex_Rep1	mm10_ERCC_SIRV	chr15	3270999	3280505	+	5	2005	42652	109788	ENSMUSG00000064373.12	ENSMUST00000159216.8	Selenop	Selenop-203	Known	Known	None	0.15000000596046448	None	None	None	None
m54284U_191212_053548/24904039/ccs	PacBio_Hippocampus_Rep1	mm10_ERCC_SIRV	chr13	3634044	3651772	+	6	2391	37632	98357	ENSMUSG00000033781.7	ENSMUST00000042288.7	Asb13	Asb13-201	Known	Known	None	0.15000000596046448	None	None	None	None
m54284U_191107_221739/63834101/ccs	PacBio_Cortex_Rep1	mm10_ERCC_SIRV	chr1	5083151	5162445	+	13	1840	44	84	ENSMUSG00000033793.12	ENSMUST00000192698.2	Atp6v1h	Atp6v1h-204	Known	Known	None	0.3499999940395355	None	None	None	None
m54284U_191212_053548/41812614/ccs	PacBio_Hippocampus_Rep1	mm10_ERCC_SIRV	chr11	3645284	3647555	+	1	1987	55660	143015	ENCODEMG000055660	ENCODEMT000143015	ENCODEMG000055660	ENCODEMT000143015	Antisense	Genomic	None	1.0	None	None	None	None
m54284U_191107_221739/131793106/ccs	PacBio_Cortex_Rep1	mm10_ERCC_SIRV	chr15	3270999	3280507	+	5	2007	42652	109788	ENSMUSG00000064373.12	ENSMUST00000159216.8	Selenop	Selenop-203	Known	Known	None	0.15000000596046448	None	None	None	None
m54284U_191109_043049/168035203/ccs	PacBio_Cortex_Rep2	mm10_ERCC_SIRV	chr11	3645285	3647529	+	1	1960	55660	143015	ENCODEMG000055660	ENCODEMT000143015	ENCODEMG000055660	ENCODEMT000143015	Antisense	Genomic	None	0.800000011920929	None	None	None	None
m54284U_191212_053548/174721283/ccs	PacBio_Hippocampus_Rep1	mm10_ERCC_SIRV	chr13	3634044	3651772	+	6	2391	37632	98357	ENSMUSG00000033781.7	ENSMUST00000042288.7	Asb13	Asb13-201	Known	Known	None	0.15000000596046448	None	None	None	None
m54284U_191107_221739/7996925/ccs	PacBio_Cortex_Rep1	mm10_ERCC_SIRV	chr11	3645286	3647555	+	1	1985	55660	143015	ENCODEMG000055660	ENCODEMT000143015	ENCODEMG000055660	ENCODEMT000143015	Antisense	Genomic	None	1.0	None	None	None	None
m54284U_191107_221739/132055859/ccs	PacBio_Cortex_Rep1	mm10_ERCC_SIRV	chr15	3270999	3280508	+	5	2008	42652	109788	ENSMUSG00000064373.12	ENSMUST00000159216.8	Selenop	Selenop-203	Known	Known	None	0.15000000596046448	None	None	None	None
m54284U_191107_221739/63834296/ccs	PacBio_Cortex_Rep1	mm10_ERCC_SIRV	chr1	5083136	5133914	+	9	1809	44	142598	ENSMUSG00000033793.12	ENCODEMT000142598	Atp6v1h	ENCODEMT000142598	Known	ISM	Prefix	0.4000000059604645	None	None	None	None
m54284U_191107_221739/21169495/ccs	PacBio_Cortex_Rep1	mm10_ERCC_SIRV	chr11	3645286	3647530	+	1	1960	55660	143015	ENCODEMG000055660	ENCODEMT000143015	ENCODEMG000055660	ENCODEMT000143015	Antisense	Genomic	None	0.800000011920929	None	None	None	None
m54284U_191107_221739/7733809/ccs	PacBio_Cortex_Rep1	mm10_ERCC_SIRV	chr13	3634045	3651769	+	6	2387	37632	98357	ENSMUSG00000033781.7	ENSMUST00000042288.7	Asb13	Asb13-201	Known	Known	None	0.15000000596046448	None	None	None	None
m54284U_191107_221739/132645998/ccs	PacBio_Cortex_Rep1	mm10_ERCC_SIRV	chr15	3270999	3280498	+	5	1998	42652	109788	ENSMUSG00000064373.12	ENSMUST00000159216.8	Selenop	Selenop-203	Known	Known	None	0.30000001192092896	None	None	None	None
m54284U_191107_221739/25625199/ccs	PacBio_Cortex_Rep1	mm10_ERCC_SIRV	chr11	3645286	3647555	+	1	1985	55660	143015	ENCODEMG000055660	ENCODEMT000143015	ENCODEMG000055660	ENCODEMT000143015	Antisense	Genomic	None	1.0	None	None	None	None
m54284U_191107_221739/64750777/ccs	PacBio_Cortex_Rep1	mm10_ERCC_SIRV	chr1	5083150	5162419	+	14	1906	44	142781	ENSMUSG00000033793.12	ENCODEMT000142781	Atp6v1h	ENCODEMT000142781	Known	NNC	None	0.3499999940395355	None	None	None	None
m54284U_191109_043049/592658/ccs	PacBio_Cortex_Rep2	mm10_ERCC_SIRV	chr11	3645286	3647530	+	1	1960	55660	143015	ENCODEMG000055660	ENCODEMT000143015	ENCODEMG000055660	ENCODEMT000143015	Antisense	Genomic	None	0.800000011920929	None	None	None	None
m54284U_191107_221739/14156432/ccs	PacBio_Cortex_Rep1	mm10_ERCC_SIRV	chr13	3634045	3651772	+	6	2390	37632	98357	ENSMUSG00000033781.7	ENSMUST00000042288.7	Asb13	Asb13-201	Known	Known	None	0.15000000596046448	None	None	None	None
m54284U_191107_221739/132843342/ccs	PacBio_Cortex_Rep1	mm10_ERCC_SIRV	chr15	3270999	3280505	+	5	2005	42652	109788	ENSMUSG00000064373.12	ENSMUST00000159216.8	Selenop	Selenop-203	Known	Known	None	0.15000000596046448	None	None	None	None
m54284U_191109_043049/45351768/ccs	PacBio_Cortex_Rep2	mm10_ERCC_SIRV	chr11	3645286	3647555	+	1	1985	55660	143015	ENCODEMG000055660	ENCODEMT000143015	ENCODEMG000055660	ENCODEMT000143015	Antisense	Genomic	None	1.0	None	None	None	None
m54284U_191107_221739/67176462/ccs	PacBio_Cortex_Rep1	mm10_ERCC_SIRV	chr1	5083151	5162527	+	13	1922	44	84	ENSMUSG00000033793.12	ENSMUST00000192698.2	Atp6v1h	Atp6v1h-204	Known	Known	None	0.30000001192092896	None	None	None	None
m54284U_191109_043049/73531636/ccs	PacBio_Cortex_Rep2	mm10_ERCC_SIRV	chr11	3645286	3647555	+	1	1985	55660	143015	ENCODEMG000055660	ENCODEMT000143015	ENCODEMG000055660	ENCODEMT000143015	Antisense	Genomic	None	1.0	None	None	None	None
m54284U_191107_221739/133366521/ccs	PacBio_Cortex_Rep1	mm10_ERCC_SIRV	chr15	3270999	3280498	+	5	1998	42652	109788	ENSMUSG00000064373.12	ENSMUST00000159216.8	Selenop	Selenop-203	Known	Known	None	0.30000001192092896	None	None	None	None
m54284U_191107_221739/38273114/ccs	PacBio_Cortex_Rep1	mm10_ERCC_SIRV	chr13	3634045	3651772	+	6	2390	37632	98357	ENSMUSG00000033781.7	ENSMUST00000042288.7	Asb13	Asb13-201	Known	Known	None	0.15000000596046448	None	None	None	None
m54284U_191109_043049/87163215/ccs	PacBio_Cortex_Rep2	mm10_ERCC_SIRV	chr11	3645286	3647529	+	1	1965	55660	143015	ENCODEMG000055660	ENCODEMT000143015	ENCODEMG000055660	ENCODEMT000143015	Antisense	Genomic	None	0.800000011920929	None	None	None	None
m54284U_191107_221739/69601027/ccs	PacBio_Cortex_Rep1	mm10_ERCC_SIRV	chr1	5083151	5162441	+	13	1836	44	84	ENSMUSG00000033793.12	ENSMUST00000192698.2	Atp6v1h	Atp6v1h-204	Known	Known	None	0.3499999940395355	None	None	None	None
m54284U_191107_221739/133694399/ccs	PacBio_Cortex_Rep1	mm10_ERCC_SIRV	chr15	3270999	3280505	+	5	2005	42652	109788	ENSMUSG00000064373.12	ENSMUST00000159216.8	Selenop	Selenop-203	Known	Known	None	0.15000000596046448	None	None	None	None
m54284U_191109_043049/114098449/ccs	PacBio_Cortex_Rep2	mm10_ERCC_SIRV	chr11	3645286	3647555	+	1	1985	55660	143015	ENCODEMG000055660	ENCODEMT000143015	ENCODEMG000055660	ENCODEMT000143015	Antisense	Genomic	None	1.0	None	None	None	None
m54284U_191107_221739/56100938/ccs	PacBio_Cortex_Rep1	mm10_ERCC_SIRV	chr13	3634045	3651772	+	6	2390	37632	98357	ENSMUSG00000033781.7	ENSMUST00000042288.7	Asb13	Asb13-201	Known	Known	None	0.15000000596046448	None	None	None	None
m54284U_191109_043049/134611759/ccs	PacBio_Cortex_Rep2	mm10_ERCC_SIRV	chr11	3645286	3647530	+	1	1960	55660	143015	ENCODEMG000055660	ENCODEMT000143015	ENCODEMG000055660	ENCODEMT000143015	Antisense	Genomic	None	0.800000011920929	None	None	None	None
m54284U_191107_221739/133891154/ccs	PacBio_Cortex_Rep1	mm10_ERCC_SIRV	chr15	3270999	3280507	+	5	2007	42652	109788	ENSMUSG00000064373.12	ENSMUST00000159216.8	Selenop	Selenop-203	Known	Known	None	0.15000000596046448	None	None	None	None
m54284U_191109_043049/134940660/ccs	PacBio_Cortex_Rep2	mm10_ERCC_SIRV	chr11	3645286	3647550	+	1	1980	55660	143015	ENCODEMG000055660	ENCODEMT000143015	ENCODEMG000055660	ENCODEMT000143015	Antisense	Genomic	None	0.75	None	None	None	None
m54284U_191107_221739/77661433/ccs	PacBio_Cortex_Rep1	mm10_ERCC_SIRV	chr13	3634045	3651777	+	6	2395	37632	98357	ENSMUSG00000033781.7	ENSMUST00000042288.7	Asb13	Asb13-201	Known	Known	None	0.05000000074505806	None	None	None	None
m54284U_191107_221739/69667647/ccs	PacBio_Cortex_Rep1	mm10_ERCC_SIRV	chr1	5083151	5162445	+	13	1840	44	84	ENSMUSG00000033793.12	ENSMUST00000192698.2	Atp6v1h	Atp6v1h-204	Known	Known	None	0.3499999940395355	None	None	None	None
m54284U_191107_221739/134545470/ccs	PacBio_Cortex_Rep1	mm10_ERCC_SIRV	chr15	3270999	3280505	+	5	2005	42652	109788	ENSMUSG00000064373.12	ENSMUST00000159216.8	Selenop	Selenop-203	Known	Known	None	0.15000000596046448	None	None	None	None
m54284U_191109_043049/145229635/ccs	PacBio_Cortex_Rep2	mm10_ERCC_SIRV	chr11	3645286	3647555	+	1	1985	55660	143015	ENCODEMG000055660	ENCODEMT000143015	ENCODEMG000055660	ENCODEMT000143015	Antisense	Genomic	None	1.0	None	None	None	None
m54284U_191107_221739/91293446/ccs	PacBio_Cortex_Rep1	mm10_ERCC_SIRV	chr13	3634045	3651772	+	6	2374	37632	98357	ENSMUSG00000033781.7	ENSMUST00000042288.7	Asb13	Asb13-201	Known	Known	None	0.15000000596046448	None	None	None	None
m54284U_191107_221739/136119700/ccs	PacBio_Cortex_Rep1	mm10_ERCC_SIRV	chr15	3270999	3280506	+	5	2006	42652	109788	ENSMUSG00000064373.12	ENSMUST00000159216.8	Selenop	Selenop-203	Known	Known	None	0.15000000596046448	None	None	None	None
m54284U_191107_221739/76022286/ccs	PacBio_Cortex_Rep1	mm10_ERCC_SIRV	chr1	5083151	5162445	+	13	1840	44	84	ENSMUSG00000033793.12	ENSMUST00000192698.2	Atp6v1h	Atp6v1h-204	Known	Known	None	0.3499999940395355	None	None	None	None
m54284U_191109_043049/166200605/ccs	PacBio_Cortex_Rep2	mm10_ERCC_SIRV	chr11	3645286	3647530	+	1	1960	55660	143015	ENCODEMG000055660	ENCODEMT000143015	ENCODEMG000055660	ENCODEMT000143015	Antisense	Genomic	None	0.800000011920929	None	None	None	None
m54284U_191107_221739/136120183/ccs	PacBio_Cortex_Rep1	mm10_ERCC_SIRV	chr15	3270999	3280507	+	5	2007	42652	109788	ENSMUSG00000064373.12	ENSMUST00000159216.8	Selenop	Selenop-203	Known	Known	None	0.15000000596046448	None	None	None	None
m54284U_191109_043049/173736579/ccs	PacBio_Cortex_Rep2	mm10_ERCC_SIRV	chr11	3645286	3647530	+	1	1960	55660	143015	ENCODEMG000055660	ENCODEMT000143015	ENCODEMG000055660	ENCODEMT000143015	Antisense	Genomic	None	0.800000011920929	None	None	None	None
m54284U_191107_221739/92211311/ccs	PacBio_Cortex_Rep1	mm10_ERCC_SIRV	chr13	3634045	3651772	+	6	2390	37632	98357	ENSMUSG00000033781.7	ENSMUST00000042288.7	Asb13	Asb13-201	Known	Known	None	0.15000000596046448	None	None	None	None
m54284U_191212_053548/26348199/ccs	PacBio_Hippocampus_Rep1	mm10_ERCC_SIRV	chr11	3645286	3647555	+	1	1985	55660	143015	ENCODEMG000055660	ENCODEMT000143015	ENCODEMG000055660	ENCODEMT000143015	Antisense	Genomic	None	1.0	None	None	None	None
m54284U_191107_221739/136644719/ccs	PacBio_Cortex_Rep1	mm10_ERCC_SIRV	chr15	3270999	3280505	+	5	2011	42652	109788	ENSMUSG00000064373.12	ENSMUST00000159216.8	Selenop	Selenop-203	Known	Known	None	0.15000000596046448	None	None	None	None
m54284U_191212_053548/48366458/ccs	PacBio_Hippocampus_Rep1	mm10_ERCC_SIRV	chr11	3645286	3647555	+	1	1985	55660	143015	ENCODEMG000055660	ENCODEMT000143015	ENCODEMG000055660	ENCODEMT000143015	Antisense	Genomic	None	1.0	None	None	None	None
m54284U_191107_221739/76874159/ccs	PacBio_Cortex_Rep1	mm10_ERCC_SIRV	chr1	5083151	5162445	+	13	1840	44	84	ENSMUSG00000033793.12	ENSMUST00000192698.2	Atp6v1h	Atp6v1h-204	Known	Known	None	0.3499999940395355	None	None	None	None
m54284U_191107_221739/105973121/ccs	PacBio_Cortex_Rep1	mm10_ERCC_SIRV	chr13	3634045	3651772	+	6	2390	37632	98357	ENSMUSG00000033781.7	ENSMUST00000042288.7	Asb13	Asb13-201	Known	Known	None	0.15000000596046448	None	None	None	None
m54284U_191212_053548/69337131/ccs	PacBio_Hippocampus_Rep1	mm10_ERCC_SIRV	chr11	3645286	3647530	+	1	1960	55660	143015	ENCODEMG000055660	ENCODEMT000143015	ENCODEMG000055660	ENCODEMT000143015	Antisense	Genomic	None	0.800000011920929	None	None	None	None
m54284U_191107_221739/136905152/ccs	PacBio_Cortex_Rep1	mm10_ERCC_SIRV	chr15	3270999	3280498	+	5	1998	42652	109788	ENSMUSG00000064373.12	ENSMUST00000159216.8	Selenop	Selenop-203	Known	Known	None	0.30000001192092896	None	None	None	None
m54284U_191107_221739/109904829/ccs	PacBio_Cortex_Rep1	mm10_ERCC_SIRV	chr13	3634045	3651772	+	6	2390	37632	98357	ENSMUSG00000033781.7	ENSMUST00000042288.7	Asb13	Asb13-201	Known	Known	None	0.15000000596046448	None	None	None	None
m54284U_191212_053548/85328203/ccs	PacBio_Hippocampus_Rep1	mm10_ERCC_SIRV	chr11	3645286	3647530	+	1	1960	55660	143015	ENCODEMG000055660	ENCODEMT000143015	ENCODEMG000055660	ENCODEMT000143015	Antisense	Genomic	None	0.800000011920929	None	None	None	None
m54284U_191107_221739/77071013/ccs	PacBio_Cortex_Rep1	mm10_ERCC_SIRV	chr1	5083151	5162445	+	13	1840	44	84	ENSMUSG00000033793.12	ENSMUST00000192698.2	Atp6v1h	Atp6v1h-204	Known	Known	None	0.3499999940395355	None	None	None	None
m54284U_191212_053548/141754583/ccs	PacBio_Hippocampus_Rep1	mm10_ERCC_SIRV	chr11	3645286	3647530	+	1	1952	55660	143015	ENCODEMG000055660	ENCODEMT000143015	ENCODEMG000055660	ENCODEMT000143015	Antisense	Genomic	None	0.800000011920929	None	None	None	None
m54284U_191107_221739/137234387/ccs	PacBio_Cortex_Rep1	mm10_ERCC_SIRV	chr15	3270999	3280508	+	5	2008	42652	109788	ENSMUSG00000064373.12	ENSMUST00000159216.8	Selenop	Selenop-203	Known	Known	None	0.15000000596046448	None	None	None	None
m54284U_191107_221739/156303678/ccs	PacBio_Cortex_Rep1	mm10_ERCC_SIRV	chr13	3634045	3651772	+	6	2390	37632	98357	ENSMUSG00000033781.7	ENSMUST00000042288.7	Asb13	Asb13-201	Known	Known	None	0.15000000596046448	None	None	None	None
m54284U_191213_120042/23922368/ccs	PacBio_Hippocampus_Rep2	mm10_ERCC_SIRV	chr11	3645286	3647530	+	1	1960	55660	143015	ENCODEMG000055660	ENCODEMT000143015	ENCODEMG000055660	ENCODEMT000143015	Antisense	Genomic	None	0.800000011920929	None	None	None	None
m54284U_191107_221739/81134288/ccs	PacBio_Cortex_Rep1	mm10_ERCC_SIRV	chr1	5083151	5162445	+	13	1840	44	84	ENSMUSG00000033793.12	ENSMUST00000192698.2	Atp6v1h	Atp6v1h-204	Known	Known	None	0.3499999940395355	None	None	None	None
m54284U_191107_221739/1771609/ccs	PacBio_Cortex_Rep1	mm10_ERCC_SIRV	chr11	3645294	3647555	+	1	1977	55660	143015	ENCODEMG000055660	ENCODEMT000143015	ENCODEMG000055660	ENCODEMT000143015	Antisense	Genomic	None	1.0	None	None	None	None
m54284U_191107_221739/137363752/ccs	PacBio_Cortex_Rep1	mm10_ERCC_SIRV	chr15	3270999	3280478	+	5	1978	42652	109788	ENSMUSG00000064373.12	ENSMUST00000159216.8	Selenop	Selenop-203	Known	Known	None	0.5	None	None	None	None
m54284U_191109_043049/124059828/ccs	PacBio_Cortex_Rep2	mm10_ERCC_SIRV	chr13	3634045	3651693	+	6	2311	37632	98357	ENSMUSG00000033781.7	ENSMUST00000042288.7	Asb13	Asb13-201	Known	Known	None	0.3499999940395355	None	None	None	None
m54284U_191107_221739/24840147/ccs	PacBio_Cortex_Rep1	mm10_ERCC_SIRV	chr11	3645332	3647555	+	1	1939	55660	143015	ENCODEMG000055660	ENCODEMT000143015	ENCODEMG000055660	ENCODEMT000143015	Antisense	Genomic	None	1.0	None	None	None	None
m54284U_191107_221739/81266522/ccs	PacBio_Cortex_Rep1	mm10_ERCC_SIRV	chr1	5083151	5162445	+	14	1894	44	79	ENSMUSG00000033793.12	ENSMUST00000044369.12	Atp6v1h	Atp6v1h-201	Known	Known	None	0.3499999940395355	None	None	None	None
m54284U_191107_221739/137954468/ccs	PacBio_Cortex_Rep1	mm10_ERCC_SIRV	chr15	3270999	3280507	+	5	2007	42652	109788	ENSMUSG00000064373.12	ENSMUST00000159216.8	Selenop	Selenop-203	Known	Known	None	0.15000000596046448	None	None	None	None
m54284U_191107_221739/33358797/ccs	PacBio_Cortex_Rep1	mm10_ERCC_SIRV	chr11	3645332	3647555	+	1	1939	55660	143015	ENCODEMG000055660	ENCODEMT000143015	ENCODEMG000055660	ENCODEMT000143015	Antisense	Genomic	None	1.0	None	None	None	None
m54284U_191109_043049/130549382/ccs	PacBio_Cortex_Rep2	mm10_ERCC_SIRV	chr13	3634045	3651777	+	6	2395	37632	98357	ENSMUSG00000033781.7	ENSMUST00000042288.7	Asb13	Asb13-201	Known	Known	None	0.05000000074505806	None	None	None	None
m54284U_191107_221739/40568779/ccs	PacBio_Cortex_Rep1	mm10_ERCC_SIRV	chr11	3645332	3647555	+	1	1939	55660	143015	ENCODEMG000055660	ENCODEMT000143015	ENCODEMG000055660	ENCODEMT000143015	Antisense	Genomic	None	1.0	None	None	None	None
m54284U_191107_221739/82706461/ccs	PacBio_Cortex_Rep1	mm10_ERCC_SIRV	chr1	5083151	5162445	+	13	1840	44	84	ENSMUSG00000033793.12	ENSMUST00000192698.2	Atp6v1h	Atp6v1h-204	Known	Known	None	0.3499999940395355	None	None	None	None
m54284U_191107_221739/138479774/ccs	PacBio_Cortex_Rep1	mm10_ERCC_SIRV	chr15	3270999	3280507	+	5	2007	42652	109788	ENSMUSG00000064373.12	ENSMUST00000159216.8	Selenop	Selenop-203	Known	Known	None	0.15000000596046448	None	None	None	None
m54284U_191107_221739/45746785/ccs	PacBio_Cortex_Rep1	mm10_ERCC_SIRV	chr11	3645332	3647530	+	1	1914	55660	143015	ENCODEMG000055660	ENCODEMT000143015	ENCODEMG000055660	ENCODEMT000143015	Antisense	Genomic	None	0.800000011920929	None	None	None	None
m54284U_191212_053548/1689/ccs	PacBio_Hippocampus_Rep1	mm10_ERCC_SIRV	chr13	3634045	3651772	+	6	2390	37632	98357	ENSMUSG00000033781.7	ENSMUST00000042288.7	Asb13	Asb13-201	Known	Known	None	0.15000000596046448	None	None	None	None
m54284U_191107_221739/62129947/ccs	PacBio_Cortex_Rep1	mm10_ERCC_SIRV	chr11	3645332	3647555	+	1	1939	55660	143015	ENCODEMG000055660	ENCODEMT000143015	ENCODEMG000055660	ENCODEMT000143015	Antisense	Genomic	None	1.0	None	None	None	None
m54284U_191107_221739/88147544/ccs	PacBio_Cortex_Rep1	mm10_ERCC_SIRV	chr1	5083151	5162445	+	13	1840	44	84	ENSMUSG00000033793.12	ENSMUST00000192698.2	Atp6v1h	Atp6v1h-204	Known	Known	None	0.3499999940395355	None	None	None	None
m54284U_191107_221739/63374888/ccs	PacBio_Cortex_Rep1	mm10_ERCC_SIRV	chr11	3645332	3647530	+	1	1914	55660	143015	ENCODEMG000055660	ENCODEMT000143015	ENCODEMG000055660	ENCODEMT000143015	Antisense	Genomic	None	0.800000011920929	None	None	None	None
m54284U_191107_221739/138742377/ccs	PacBio_Cortex_Rep1	mm10_ERCC_SIRV	chr15	3270999	3280498	+	5	1998	42652	109788	ENSMUSG00000064373.12	ENSMUST00000159216.8	Selenop	Selenop-203	Known	Known	None	0.30000001192092896	None	None	None	None
m54284U_191212_053548/16122920/ccs	PacBio_Hippocampus_Rep1	mm10_ERCC_SIRV	chr13	3634045	3651772	+	6	2384	37632	98357	ENSMUSG00000033781.7	ENSMUST00000042288.7	Asb13	Asb13-201	Known	Known	None	0.15000000596046448	None	None	None	None
m54284U_191107_221739/72548960/ccs	PacBio_Cortex_Rep1	mm10_ERCC_SIRV	chr11	3645332	3647555	+	1	1939	55660	143015	ENCODEMG000055660	ENCODEMT000143015	ENCODEMG000055660	ENCODEMT000143015	Antisense	Genomic	None	1.0	None	None	None	None
m54284U_191107_221739/91622026/ccs	PacBio_Cortex_Rep1	mm10_ERCC_SIRV	chr1	5083151	5162443	+	13	1838	44	84	ENSMUSG00000033793.12	ENSMUST00000192698.2	Atp6v1h	Atp6v1h-204	Known	Known	None	0.3499999940395355	None	None	None	None
m54284U_191107_221739/138807138/ccs	PacBio_Cortex_Rep1	mm10_ERCC_SIRV	chr15	3270999	3280507	+	5	2007	42652	109788	ENSMUSG00000064373.12	ENSMUST00000159216.8	Selenop	Selenop-203	Known	Known	None	0.15000000596046448	None	None	None	None
m54284U_191107_221739/113049657/ccs	PacBio_Cortex_Rep1	mm10_ERCC_SIRV	chr11	3645332	3647530	+	1	1914	55660	143015	ENCODEMG000055660	ENCODEMT000143015	ENCODEMG000055660	ENCODEMT000143015	Antisense	Genomic	None	0.800000011920929	None	None	None	None
m54284U_191212_053548/36047042/ccs	PacBio_Hippocampus_Rep1	mm10_ERCC_SIRV	chr13	3634045	3651772	+	6	2390	37632	98357	ENSMUSG00000033781.7	ENSMUST00000042288.7	Asb13	Asb13-201	Known	Known	None	0.15000000596046448	None	None	None	None
m54284U_191107_221739/121503847/ccs	PacBio_Cortex_Rep1	mm10_ERCC_SIRV	chr11	3645332	3647530	+	1	1914	55660	143015	ENCODEMG000055660	ENCODEMT000143015	ENCODEMG000055660	ENCODEMT000143015	Antisense	Genomic	None	0.800000011920929	None	None	None	None
m54284U_191107_221739/92930572/ccs	PacBio_Cortex_Rep1	mm10_ERCC_SIRV	chr1	5083151	5162445	+	14	1894	44	79	ENSMUSG00000033793.12	ENSMUST00000044369.12	Atp6v1h	Atp6v1h-201	Known	Known	None	0.3499999940395355	None	None	None	None
m54284U_191107_221739/123537249/ccs	PacBio_Cortex_Rep1	mm10_ERCC_SIRV	chr11	3645332	3647555	+	1	1939	55660	143015	ENCODEMG000055660	ENCODEMT000143015	ENCODEMG000055660	ENCODEMT000143015	Antisense	Genomic	None	1.0	None	None	None	None
m54284U_191107_221739/139069361/ccs	PacBio_Cortex_Rep1	mm10_ERCC_SIRV	chr15	3270999	3280498	+	5	1998	42652	109788	ENSMUSG00000064373.12	ENSMUST00000159216.8	Selenop	Selenop-203	Known	Known	None	0.30000001192092896	None	None	None	None
m54284U_191212_053548/45024361/ccs	PacBio_Hippocampus_Rep1	mm10_ERCC_SIRV	chr13	3634045	3651772	+	6	2390	37632	98357	ENSMUSG00000033781.7	ENSMUST00000042288.7	Asb13	Asb13-201	Known	Known	None	0.15000000596046448	None	None	None	None
m54284U_191107_221739/124258067/ccs	PacBio_Cortex_Rep1	mm10_ERCC_SIRV	chr11	3645332	3647530	+	1	1914	55660	143015	ENCODEMG000055660	ENCODEMT000143015	ENCODEMG000055660	ENCODEMT000143015	Antisense	Genomic	None	0.800000011920929	None	None	None	None
m54284U_191107_221739/93521451/ccs	PacBio_Cortex_Rep1	mm10_ERCC_SIRV	chr1	5083151	5162443	+	13	1838	44	84	ENSMUSG00000033793.12	ENSMUST00000192698.2	Atp6v1h	Atp6v1h-204	Known	Known	None	0.3499999940395355	None	None	None	None
m54284U_191212_053548/79955528/ccs	PacBio_Hippocampus_Rep1	mm10_ERCC_SIRV	chr13	3634045	3651772	+	6	2390	37632	98357	ENSMUSG00000033781.7	ENSMUST00000042288.7	Asb13	Asb13-201	Known	Known	None	0.15000000596046448	None	None	None	None
m54284U_191107_221739/139920661/ccs	PacBio_Cortex_Rep1	mm10_ERCC_SIRV	chr11	3645332	3647555	+	1	1939	55660	143015	ENCODEMG000055660	ENCODEMT000143015	ENCODEMG000055660	ENCODEMT000143015	Antisense	Genomic	None	1.0	None	None	None	None
m54284U_191107_221739/139462077/ccs	PacBio_Cortex_Rep1	mm10_ERCC_SIRV	chr15	3270999	3280498	+	5	1998	42652	109788	ENSMUSG00000064373.12	ENSMUST00000159216.8	Selenop	Selenop-203	Known	Known	None	0.30000001192092896	None	None	None	None
m54284U_191107_221739/164367067/ccs	PacBio_Cortex_Rep1	mm10_ERCC_SIRV	chr11	3645332	3647530	+	1	1914	55660	143015	ENCODEMG000055660	ENCODEMT000143015	ENCODEMG000055660	ENCODEMT000143015	Antisense	Genomic	None	0.800000011920929	None	None	None	None
m54284U_191212_053548/87886128/ccs	PacBio_Hippocampus_Rep1	mm10_ERCC_SIRV	chr13	3634045	3651771	+	6	2389	37632	98357	ENSMUSG00000033781.7	ENSMUST00000042288.7	Asb13	Asb13-201	Known	Known	None	0.10000000149011612	None	None	None	None
m54284U_191107_221739/96469013/ccs	PacBio_Cortex_Rep1	mm10_ERCC_SIRV	chr1	5083151	5162445	+	13	1840	44	84	ENSMUSG00000033793.12	ENSMUST00000192698.2	Atp6v1h	Atp6v1h-204	Known	Known	None	0.3499999940395355	None	None	None	None
m54284U_191109_043049/919291/ccs	PacBio_Cortex_Rep2	mm10_ERCC_SIRV	chr11	3645332	3647530	+	1	1914	55660	143015	ENCODEMG000055660	ENCODEMT000143015	ENCODEMG000055660	ENCODEMT000143015	Antisense	Genomic	None	0.800000011920929	None	None	None	None
m54284U_191107_221739/139856622/ccs	PacBio_Cortex_Rep1	mm10_ERCC_SIRV	chr15	3270999	3280504	+	5	2004	42652	109788	ENSMUSG00000064373.12	ENSMUST00000159216.8	Selenop	Selenop-203	Known	Known	None	0.15000000596046448	None	None	None	None
m54284U_191109_043049/28772498/ccs	PacBio_Cortex_Rep2	mm10_ERCC_SIRV	chr11	3645332	3647530	+	1	1914	55660	143015	ENCODEMG000055660	ENCODEMT000143015	ENCODEMG000055660	ENCODEMT000143015	Antisense	Genomic	None	0.800000011920929	None	None	None	None
m54284U_191212_053548/117113144/ccs	PacBio_Hippocampus_Rep1	mm10_ERCC_SIRV	chr13	3634045	3651767	+	6	2385	37632	98357	ENSMUSG00000033781.7	ENSMUST00000042288.7	Asb13	Asb13-201	Known	Known	None	0.15000000596046448	None	None	None	None
m54284U_191109_043049/39651255/ccs	PacBio_Cortex_Rep2	mm10_ERCC_SIRV	chr11	3645332	3647530	+	1	1914	55660	143015	ENCODEMG000055660	ENCODEMT000143015	ENCODEMG000055660	ENCODEMT000143015	Antisense	Genomic	None	0.800000011920929	None	None	None	None
m54284U_191107_221739/140249042/ccs	PacBio_Cortex_Rep1	mm10_ERCC_SIRV	chr15	3270999	3280502	+	5	2002	42652	109788	ENSMUSG00000064373.12	ENSMUST00000159216.8	Selenop	Selenop-203	Known	Known	None	0.10000000149011612	None	None	None	None
m54284U_191107_221739/97518017/ccs	PacBio_Cortex_Rep1	mm10_ERCC_SIRV	chr1	5083151	5162445	+	13	1840	44	84	ENSMUSG00000033793.12	ENSMUST00000192698.2	Atp6v1h	Atp6v1h-204	Known	Known	None	0.3499999940395355	None	None	None	None
m54284U_191109_043049/55314412/ccs	PacBio_Cortex_Rep2	mm10_ERCC_SIRV	chr11	3645332	3647555	+	1	1939	55660	143015	ENCODEMG000055660	ENCODEMT000143015	ENCODEMG000055660	ENCODEMT000143015	Antisense	Genomic	None	1.0	None	None	None	None
m54284U_191212_053548/152175016/ccs	PacBio_Hippocampus_Rep1	mm10_ERCC_SIRV	chr13	3634045	3651771	+	6	2389	37632	98357	ENSMUSG00000033781.7	ENSMUST00000042288.7	Asb13	Asb13-201	Known	Known	None	0.10000000149011612	None	None	None	None
m54284U_191107_221739/140771998/ccs	PacBio_Cortex_Rep1	mm10_ERCC_SIRV	chr15	3270999	3280481	+	5	1981	42652	109788	ENSMUSG00000064373.12	ENSMUST00000159216.8	Selenop	Selenop-203	Known	Known	None	0.6000000238418579	None	None	None	None
m54284U_191109_043049/61801460/ccs	PacBio_Cortex_Rep2	mm10_ERCC_SIRV	chr11	3645332	3647555	+	1	1939	55660	143015	ENCODEMG000055660	ENCODEMT000143015	ENCODEMG000055660	ENCODEMT000143015	Antisense	Genomic	None	1.0	None	None	None	None
m54284U_191107_221739/97912753/ccs	PacBio_Cortex_Rep1	mm10_ERCC_SIRV	chr1	5083151	5162445	+	13	1840	44	84	ENSMUSG00000033793.12	ENSMUST00000192698.2	Atp6v1h	Atp6v1h-204	Known	Known	None	0.3499999940395355	None	None	None	None
m54284U_191212_053548/155323165/ccs	PacBio_Hippocampus_Rep1	mm10_ERCC_SIRV	chr13	3634045	3651771	+	6	2389	37632	98357	ENSMUSG00000033781.7	ENSMUST00000042288.7	Asb13	Asb13-201	Known	Known	None	0.10000000149011612	None	None	None	None
m54284U_191109_043049/76744666/ccs	PacBio_Cortex_Rep2	mm10_ERCC_SIRV	chr11	3645332	3647555	+	1	1939	55660	143015	ENCODEMG000055660	ENCODEMT000143015	ENCODEMG000055660	ENCODEMT000143015	Antisense	Genomic	None	1.0	None	None	None	None
m54284U_191107_221739/141232338/ccs	PacBio_Cortex_Rep1	mm10_ERCC_SIRV	chr15	3270999	3280498	+	5	1998	42652	109788	ENSMUSG00000064373.12	ENSMUST00000159216.8	Selenop	Selenop-203	Known	Known	None	0.30000001192092896	None	None	None	None
m54284U_191109_043049/84084518/ccs	PacBio_Cortex_Rep2	mm10_ERCC_SIRV	chr11	3645332	3647530	+	1	1914	55660	143015	ENCODEMG000055660	ENCODEMT000143015	ENCODEMG000055660	ENCODEMT000143015	Antisense	Genomic	None	0.800000011920929	None	None	None	None
m54284U_191212_053548/157156150/ccs	PacBio_Hippocampus_Rep1	mm10_ERCC_SIRV	chr13	3634045	3651772	+	6	2390	37632	98357	ENSMUSG00000033781.7	ENSMUST00000042288.7	Asb13	Asb13-201	Known	Known	None	0.15000000596046448	None	None	None	None
m54284U_191107_221739/104072959/ccs	PacBio_Cortex_Rep1	mm10_ERCC_SIRV	chr1	5083151	5162444	+	14	1893	44	79	ENSMUSG00000033793.12	ENSMUST00000044369.12	Atp6v1h	Atp6v1h-201	Known	Known	None	0.3499999940395355	None	None	None	None
m54284U_191109_043049/110234158/ccs	PacBio_Cortex_Rep2	mm10_ERCC_SIRV	chr11	3645332	3647535	+	1	1919	55660	143015	ENCODEMG000055660	ENCODEMT000143015	ENCODEMG000055660	ENCODEMT000143015	Antisense	Genomic	None	0.550000011920929	None	None	None	None
m54284U_191107_221739/141494518/ccs	PacBio_Cortex_Rep1	mm10_ERCC_SIRV	chr15	3270999	3280506	+	5	2006	42652	109788	ENSMUSG00000064373.12	ENSMUST00000159216.8	Selenop	Selenop-203	Known	Known	None	0.15000000596046448	None	None	None	None
m54284U_191109_043049/112657534/ccs	PacBio_Cortex_Rep2	mm10_ERCC_SIRV	chr11	3645332	3647530	+	1	1914	55660	143015	ENCODEMG000055660	ENCODEMT000143015	ENCODEMG000055660	ENCODEMT000143015	Antisense	Genomic	None	0.800000011920929	None	None	None	None
m54284U_191213_120042/20514855/ccs	PacBio_Hippocampus_Rep2	mm10_ERCC_SIRV	chr13	3634045	3651693	+	6	2311	37632	98357	ENSMUSG00000033781.7	ENSMUST00000042288.7	Asb13	Asb13-201	Known	Known	None	0.3499999940395355	None	None	None	None
m54284U_191107_221739/105449944/ccs	PacBio_Cortex_Rep1	mm10_ERCC_SIRV	chr1	5083151	5162445	+	13	1840	44	84	ENSMUSG00000033793.12	ENSMUST00000192698.2	Atp6v1h	Atp6v1h-204	Known	Known	None	0.3499999940395355	None	None	None	None
m54284U_191109_043049/114363142/ccs	PacBio_Cortex_Rep2	mm10_ERCC_SIRV	chr11	3645332	3647555	+	1	1939	55660	143015	ENCODEMG000055660	ENCODEMT000143015	ENCODEMG000055660	ENCODEMT000143015	Antisense	Genomic	None	1.0	None	None	None	None
m54284U_191107_221739/141689139/ccs	PacBio_Cortex_Rep1	mm10_ERCC_SIRV	chr15	3270999	3280505	+	5	2005	42652	109788	ENSMUSG00000064373.12	ENSMUST00000159216.8	Selenop	Selenop-203	Known	Known	None	0.15000000596046448	None	None	None	None
m54284U_191109_043049/120849239/ccs	PacBio_Cortex_Rep2	mm10_ERCC_SIRV	chr11	3645332	3647555	+	1	1939	55660	143015	ENCODEMG000055660	ENCODEMT000143015	ENCODEMG000055660	ENCODEMT000143015	Antisense	Genomic	None	1.0	None	None	None	None
m54284U_191213_120042/86050949/ccs	PacBio_Hippocampus_Rep2	mm10_ERCC_SIRV	chr13	3634045	3651770	+	6	2388	37632	98357	ENSMUSG00000033781.7	ENSMUST00000042288.7	Asb13	Asb13-201	Known	Known	None	0.10000000149011612	None	None	None	None
m54284U_191109_043049/124453967/ccs	PacBio_Cortex_Rep2	mm10_ERCC_SIRV	chr11	3645332	3647555	+	1	1939	55660	143015	ENCODEMG000055660	ENCODEMT000143015	ENCODEMG000055660	ENCODEMT000143015	Antisense	Genomic	None	1.0	None	None	None	None
m54284U_191107_221739/107285088/ccs	PacBio_Cortex_Rep1	mm10_ERCC_SIRV	chr1	5083151	5162443	+	13	1838	44	84	ENSMUSG00000033793.12	ENSMUST00000192698.2	Atp6v1h	Atp6v1h-204	Known	Known	None	0.3499999940395355	None	None	None	None
m54284U_191107_221739/141822758/ccs	PacBio_Cortex_Rep1	mm10_ERCC_SIRV	chr15	3270999	3280504	+	5	2004	42652	109788	ENSMUSG00000064373.12	ENSMUST00000159216.8	Selenop	Selenop-203	Known	Known	None	0.15000000596046448	None	None	None	None
m54284U_191109_043049/124649658/ccs	PacBio_Cortex_Rep2	mm10_ERCC_SIRV	chr11	3645332	3647555	+	1	1939	55660	143015	ENCODEMG000055660	ENCODEMT000143015	ENCODEMG000055660	ENCODEMT000143015	Antisense	Genomic	None	1.0	None	None	None	None
m54284U_191213_120042/92995599/ccs	PacBio_Hippocampus_Rep2	mm10_ERCC_SIRV	chr13	3634045	3651772	+	6	2390	37632	98357	ENSMUSG00000033781.7	ENSMUST00000042288.7	Asb13	Asb13-201	Known	Known	None	0.15000000596046448	None	None	None	None
m54284U_191109_043049/145097090/ccs	PacBio_Cortex_Rep2	mm10_ERCC_SIRV	chr11	3645332	3647530	+	1	1914	55660	143015	ENCODEMG000055660	ENCODEMT000143015	ENCODEMG000055660	ENCODEMT000143015	Antisense	Genomic	None	0.800000011920929	None	None	None	None
m54284U_191107_221739/109314076/ccs	PacBio_Cortex_Rep1	mm10_ERCC_SIRV	chr1	5083151	5162445	+	13	1840	44	84	ENSMUSG00000033793.12	ENSMUST00000192698.2	Atp6v1h	Atp6v1h-204	Known	Known	None	0.3499999940395355	None	None	None	None
m54284U_191107_221739/142543029/ccs	PacBio_Cortex_Rep1	mm10_ERCC_SIRV	chr15	3270999	3280498	+	5	1998	42652	109788	ENSMUSG00000064373.12	ENSMUST00000159216.8	Selenop	Selenop-203	Known	Known	None	0.30000001192092896	None	None	None	None
m54284U_191213_120042/99027378/ccs	PacBio_Hippocampus_Rep2	mm10_ERCC_SIRV	chr13	3634045	3651769	+	6	2387	37632	98357	ENSMUSG00000033781.7	ENSMUST00000042288.7	Asb13	Asb13-201	Known	Known	None	0.15000000596046448	None	None	None	None
m54284U_191109_043049/148703551/ccs	PacBio_Cortex_Rep2	mm10_ERCC_SIRV	chr11	3645332	3647530	+	1	1914	55660	143015	ENCODEMG000055660	ENCODEMT000143015	ENCODEMG000055660	ENCODEMT000143015	Antisense	Genomic	None	0.800000011920929	None	None	None	None
m54284U_191109_043049/152962219/ccs	PacBio_Cortex_Rep2	mm10_ERCC_SIRV	chr11	3645332	3647530	+	1	1914	55660	143015	ENCODEMG000055660	ENCODEMT000143015	ENCODEMG000055660	ENCODEMT000143015	Antisense	Genomic	None	0.800000011920929	None	None	None	None
m54284U_191107_221739/109314145/ccs	PacBio_Cortex_Rep1	mm10_ERCC_SIRV	chr1	5083151	5162445	+	13	1840	44	84	ENSMUSG00000033793.12	ENSMUST00000192698.2	Atp6v1h	Atp6v1h-204	Known	Known	None	0.3499999940395355	None	None	None	None
m54284U_191107_221739/142738270/ccs	PacBio_Cortex_Rep1	mm10_ERCC_SIRV	chr15	3270999	3280505	+	5	2005	42652	109788	ENSMUSG00000064373.12	ENSMUST00000159216.8	Selenop	Selenop-203	Known	Known	None	0.15000000596046448	None	None	None	None
m54284U_191213_120042/119408249/ccs	PacBio_Hippocampus_Rep2	mm10_ERCC_SIRV	chr13	3634045	3651719	+	6	2337	37632	98357	ENSMUSG00000033781.7	ENSMUST00000042288.7	Asb13	Asb13-201	Known	Known	None	0.30000001192092896	None	None	None	None
m54284U_191109_043049/165153203/ccs	PacBio_Cortex_Rep2	mm10_ERCC_SIRV	chr11	3645332	3647530	+	1	1914	55660	143015	ENCODEMG000055660	ENCODEMT000143015	ENCODEMG000055660	ENCODEMT000143015	Antisense	Genomic	None	0.800000011920929	None	None	None	None
m54284U_191107_221739/113967991/ccs	PacBio_Cortex_Rep1	mm10_ERCC_SIRV	chr1	5083151	5162445	+	13	1840	44	84	ENSMUSG00000033793.12	ENSMUST00000192698.2	Atp6v1h	Atp6v1h-204	Known	Known	None	0.3499999940395355	None	None	None	None
m54284U_191109_043049/165349201/ccs	PacBio_Cortex_Rep2	mm10_ERCC_SIRV	chr11	3645332	3647530	+	1	1914	55660	143015	ENCODEMG000055660	ENCODEMT000143015	ENCODEMG000055660	ENCODEMT000143015	Antisense	Genomic	None	0.800000011920929	None	None	None	None
m54284U_191213_120042/154928557/ccs	PacBio_Hippocampus_Rep2	mm10_ERCC_SIRV	chr13	3634045	3651771	+	6	2389	37632	98357	ENSMUSG00000033781.7	ENSMUST00000042288.7	Asb13	Asb13-201	Known	Known	None	0.10000000149011612	None	None	None	None
m54284U_191107_221739/143131485/ccs	PacBio_Cortex_Rep1	mm10_ERCC_SIRV	chr15	3270999	3280504	+	5	2004	42652	109788	ENSMUSG00000064373.12	ENSMUST00000159216.8	Selenop	Selenop-203	Known	Known	None	0.15000000596046448	None	None	None	None
m54284U_191212_053548/4850776/ccs	PacBio_Hippocampus_Rep1	mm10_ERCC_SIRV	chr11	3645332	3647530	+	1	1914	55660	143015	ENCODEMG000055660	ENCODEMT000143015	ENCODEMG000055660	ENCODEMT000143015	Antisense	Genomic	None	0.800000011920929	None	None	None	None
m54284U_191212_053548/116327604/ccs	PacBio_Hippocampus_Rep1	mm10_ERCC_SIRV	chr11	3645332	3647530	+	1	1914	55660	143015	ENCODEMG000055660	ENCODEMT000143015	ENCODEMG000055660	ENCODEMT000143015	Antisense	Genomic	None	0.800000011920929	None	None	None	None
m54284U_191107_221739/115084090/ccs	PacBio_Cortex_Rep1	mm10_ERCC_SIRV	chr1	5083151	5162445	+	13	1840	44	84	ENSMUSG00000033793.12	ENSMUST00000192698.2	Atp6v1h	Atp6v1h-204	Known	Known	None	0.3499999940395355	None	None	None	None
m54284U_191213_120042/170853324/ccs	PacBio_Hippocampus_Rep2	mm10_ERCC_SIRV	chr13	3634045	3651768	+	6	2386	37632	98357	ENSMUSG00000033781.7	ENSMUST00000042288.7	Asb13	Asb13-201	Known	Known	None	0.15000000596046448	None	None	None	None
m54284U_191107_221739/143524477/ccs	PacBio_Cortex_Rep1	mm10_ERCC_SIRV	chr15	3270999	3280505	+	5	2005	42652	109788	ENSMUSG00000064373.12	ENSMUST00000159216.8	Selenop	Selenop-203	Known	Known	None	0.15000000596046448	None	None	None	None
m54284U_191212_053548/122292381/ccs	PacBio_Hippocampus_Rep1	mm10_ERCC_SIRV	chr11	3645332	3647530	+	1	1914	55660	143015	ENCODEMG000055660	ENCODEMT000143015	ENCODEMG000055660	ENCODEMT000143015	Antisense	Genomic	None	0.800000011920929	None	None	None	None
m54284U_191107_221739/143526636/ccs	PacBio_Cortex_Rep1	mm10_ERCC_SIRV	chr15	3270999	3280506	+	5	2006	42652	109788	ENSMUSG00000064373.12	ENSMUST00000159216.8	Selenop	Selenop-203	Known	Known	None	0.15000000596046448	None	None	None	None
m54284U_191212_053548/147655445/ccs	PacBio_Hippocampus_Rep1	mm10_ERCC_SIRV	chr11	3645332	3647555	+	1	1939	55660	143015	ENCODEMG000055660	ENCODEMT000143015	ENCODEMG000055660	ENCODEMT000143015	Antisense	Genomic	None	1.0	None	None	None	None
m54284U_191107_221739/852262/ccs	PacBio_Cortex_Rep1	mm10_ERCC_SIRV	chr13	3634046	3651773	+	6	2390	37632	98357	ENSMUSG00000033781.7	ENSMUST00000042288.7	Asb13	Asb13-201	Known	Known	None	0.10000000149011612	None	None	None	None
m54284U_191107_221739/115212292/ccs	PacBio_Cortex_Rep1	mm10_ERCC_SIRV	chr1	5083151	5162445	+	13	1840	44	84	ENSMUSG00000033793.12	ENSMUST00000192698.2	Atp6v1h	Atp6v1h-204	Known	Known	None	0.3499999940395355	None	None	None	None
m54284U_191213_120042/46861151/ccs	PacBio_Hippocampus_Rep2	mm10_ERCC_SIRV	chr11	3645332	3647555	+	1	1939	55660	143015	ENCODEMG000055660	ENCODEMT000143015	ENCODEMG000055660	ENCODEMT000143015	Antisense	Genomic	None	1.0	None	None	None	None
m54284U_191107_221739/144049076/ccs	PacBio_Cortex_Rep1	mm10_ERCC_SIRV	chr15	3270999	3280507	+	5	2007	42652	109788	ENSMUSG00000064373.12	ENSMUST00000159216.8	Selenop	Selenop-203	Known	Known	None	0.15000000596046448	None	None	None	None
m54284U_191107_221739/15665172/ccs	PacBio_Cortex_Rep1	mm10_ERCC_SIRV	chr13	3634046	3651772	+	6	2389	37632	98357	ENSMUSG00000033781.7	ENSMUST00000042288.7	Asb13	Asb13-201	Known	Known	None	0.15000000596046448	None	None	None	None
m54284U_191213_120042/47187195/ccs	PacBio_Hippocampus_Rep2	mm10_ERCC_SIRV	chr11	3645332	3647530	+	1	1914	55660	143015	ENCODEMG000055660	ENCODEMT000143015	ENCODEMG000055660	ENCODEMT000143015	Antisense	Genomic	None	0.800000011920929	None	None	None	None
m54284U_191107_221739/116263644/ccs	PacBio_Cortex_Rep1	mm10_ERCC_SIRV	chr1	5083151	5162445	+	14	1894	44	79	ENSMUSG00000033793.12	ENSMUST00000044369.12	Atp6v1h	Atp6v1h-201	Known	Known	None	0.3499999940395355	None	None	None	None
m54284U_191213_120042/57148877/ccs	PacBio_Hippocampus_Rep2	mm10_ERCC_SIRV	chr11	3645332	3647555	+	1	1939	55660	143015	ENCODEMG000055660	ENCODEMT000143015	ENCODEMG000055660	ENCODEMT000143015	Antisense	Genomic	None	1.0	None	None	None	None
m54284U_191107_221739/17238571/ccs	PacBio_Cortex_Rep1	mm10_ERCC_SIRV	chr13	3634046	3651772	+	6	2389	37632	98357	ENSMUSG00000033781.7	ENSMUST00000042288.7	Asb13	Asb13-201	Known	Known	None	0.15000000596046448	None	None	None	None
m54284U_191107_221739/145099274/ccs	PacBio_Cortex_Rep1	mm10_ERCC_SIRV	chr15	3270999	3280507	+	5	2007	42652	109788	ENSMUSG00000064373.12	ENSMUST00000159216.8	Selenop	Selenop-203	Known	Known	None	0.15000000596046448	None	None	None	None
m54284U_191213_120042/58459993/ccs	PacBio_Hippocampus_Rep2	mm10_ERCC_SIRV	chr11	3645332	3647530	+	1	1914	55660	143015	ENCODEMG000055660	ENCODEMT000143015	ENCODEMG000055660	ENCODEMT000143015	Antisense	Genomic	None	0.800000011920929	None	None	None	None
m54284U_191107_221739/117571833/ccs	PacBio_Cortex_Rep1	mm10_ERCC_SIRV	chr1	5083151	5162445	+	13	1840	44	84	ENSMUSG00000033793.12	ENSMUST00000192698.2	Atp6v1h	Atp6v1h-204	Known	Known	None	0.3499999940395355	None	None	None	None
m54284U_191107_221739/38863692/ccs	PacBio_Cortex_Rep1	mm10_ERCC_SIRV	chr13	3634046	3651770	+	6	2387	37632	98357	ENSMUSG00000033781.7	ENSMUST00000042288.7	Asb13	Asb13-201	Known	Known	None	0.10000000149011612	None	None	None	None
m54284U_191213_120042/72681692/ccs	PacBio_Hippocampus_Rep2	mm10_ERCC_SIRV	chr11	3645332	3647530	+	1	1914	55660	143015	ENCODEMG000055660	ENCODEMT000143015	ENCODEMG000055660	ENCODEMT000143015	Antisense	Genomic	None	0.800000011920929	None	None	None	None
m54284U_191107_221739/145162918/ccs	PacBio_Cortex_Rep1	mm10_ERCC_SIRV	chr15	3270999	3280498	+	5	1998	42652	109788	ENSMUSG00000064373.12	ENSMUST00000159216.8	Selenop	Selenop-203	Known	Known	None	0.30000001192092896	None	None	None	None
m54284U_191107_221739/118819157/ccs	PacBio_Cortex_Rep1	mm10_ERCC_SIRV	chr1	5083151	5162444	+	13	1839	44	84	ENSMUSG00000033793.12	ENSMUST00000192698.2	Atp6v1h	Atp6v1h-204	Known	Known	None	0.3499999940395355	None	None	None	None
m54284U_191213_120042/76743522/ccs	PacBio_Hippocampus_Rep2	mm10_ERCC_SIRV	chr11	3645332	3647530	+	1	1914	55660	143015	ENCODEMG000055660	ENCODEMT000143015	ENCODEMG000055660	ENCODEMT000143015	Antisense	Genomic	None	0.800000011920929	None	None	None	None
m54284U_191107_221739/68683400/ccs	PacBio_Cortex_Rep1	mm10_ERCC_SIRV	chr13	3634046	3651702	+	6	2319	37632	98357	ENSMUSG00000033781.7	ENSMUST00000042288.7	Asb13	Asb13-201	Known	Known	None	0.15000000596046448	None	None	None	None
m54284U_191107_221739/145883210/ccs	PacBio_Cortex_Rep1	mm10_ERCC_SIRV	chr15	3270999	3280498	+	5	1998	42652	109788	ENSMUSG00000064373.12	ENSMUST00000159216.8	Selenop	Selenop-203	Known	Known	None	0.30000001192092896	None	None	None	None
m54284U_191213_120042/98371890/ccs	PacBio_Hippocampus_Rep2	mm10_ERCC_SIRV	chr11	3645332	3647530	+	1	1914	55660	143015	ENCODEMG000055660	ENCODEMT000143015	ENCODEMG000055660	ENCODEMT000143015	Antisense	Genomic	None	0.800000011920929	None	None	None	None
m54284U_191107_221739/121439069/ccs	PacBio_Cortex_Rep1	mm10_ERCC_SIRV	chr1	5083150	5162423	+	13	1805	44	142588	ENSMUSG00000033793.12	ENCODEMT000142588	Atp6v1h	ENCODEMT000142588	Known	NIC	None	0.30000001192092896	None	None	None	None
m54284U_191213_120042/110690833/ccs	PacBio_Hippocampus_Rep2	mm10_ERCC_SIRV	chr11	3645332	3647555	+	1	1939	55660	143015	ENCODEMG000055660	ENCODEMT000143015	ENCODEMG000055660	ENCODEMT000143015	Antisense	Genomic	None	1.0	None	None	None	None
m54284U_191107_221739/72025154/ccs	PacBio_Cortex_Rep1	mm10_ERCC_SIRV	chr13	3634046	3651778	+	6	2395	37632	98357	ENSMUSG00000033781.7	ENSMUST00000042288.7	Asb13	Asb13-201	Known	Known	None	0.05000000074505806	None	None	None	None
m54284U_191107_221739/146800676/ccs	PacBio_Cortex_Rep1	mm10_ERCC_SIRV	chr15	3270999	3280504	+	5	2004	42652	109788	ENSMUSG00000064373.12	ENSMUST00000159216.8	Selenop	Selenop-203	Known	Known	None	0.15000000596046448	None	None	None	None
m54284U_191213_120042/118229593/ccs	PacBio_Hippocampus_Rep2	mm10_ERCC_SIRV	chr11	3645332	3647530	+	1	1914	55660	143015	ENCODEMG000055660	ENCODEMT000143015	ENCODEMG000055660	ENCODEMT000143015	Antisense	Genomic	None	0.800000011920929	None	None	None	None
m54284U_191213_120042/145296164/ccs	PacBio_Hippocampus_Rep2	mm10_ERCC_SIRV	chr11	3645332	3647555	+	1	1939	55660	143015	ENCODEMG000055660	ENCODEMT000143015	ENCODEMG000055660	ENCODEMT000143015	Antisense	Genomic	None	1.0	None	None	None	None
m54284U_191107_221739/124715934/ccs	PacBio_Cortex_Rep1	mm10_ERCC_SIRV	chr1	5083151	5162444	+	13	1839	44	84	ENSMUSG00000033793.12	ENSMUST00000192698.2	Atp6v1h	Atp6v1h-204	Known	Known	None	0.3499999940395355	None	None	None	None
m54284U_191107_221739/92930147/ccs	PacBio_Cortex_Rep1	mm10_ERCC_SIRV	chr13	3634046	3651772	+	6	2389	37632	98357	ENSMUSG00000033781.7	ENSMUST00000042288.7	Asb13	Asb13-201	Known	Known	None	0.15000000596046448	None	None	None	None
m54284U_191107_221739/146868633/ccs	PacBio_Cortex_Rep1	mm10_ERCC_SIRV	chr15	3270999	3280505	+	5	2005	42652	109788	ENSMUSG00000064373.12	ENSMUST00000159216.8	Selenop	Selenop-203	Known	Known	None	0.15000000596046448	None	None	None	None
m54284U_191213_120042/156699148/ccs	PacBio_Hippocampus_Rep2	mm10_ERCC_SIRV	chr11	3645332	3647530	+	1	1914	55660	143015	ENCODEMG000055660	ENCODEMT000143015	ENCODEMG000055660	ENCODEMT000143015	Antisense	Genomic	None	0.800000011920929	None	None	None	None
m54284U_191213_120042/175703360/ccs	PacBio_Hippocampus_Rep2	mm10_ERCC_SIRV	chr11	3645332	3647530	+	1	1914	55660	143015	ENCODEMG000055660	ENCODEMT000143015	ENCODEMG000055660	ENCODEMT000143015	Antisense	Genomic	None	0.800000011920929	None	None	None	None
m54284U_191107_221739/100402156/ccs	PacBio_Cortex_Rep1	mm10_ERCC_SIRV	chr13	3634046	3651772	+	6	2389	37632	98357	ENSMUSG00000033781.7	ENSMUST00000042288.7	Asb13	Asb13-201	Known	Known	None	0.15000000596046448	None	None	None	None
m54284U_191107_221739/125239924/ccs	PacBio_Cortex_Rep1	mm10_ERCC_SIRV	chr1	5083151	5162445	+	13	1840	44	84	ENSMUSG00000033793.12	ENSMUST00000192698.2	Atp6v1h	Atp6v1h-204	Known	Known	None	0.3499999940395355	None	None	None	None
m54284U_191107_221739/146998648/ccs	PacBio_Cortex_Rep1	mm10_ERCC_SIRV	chr15	3270999	3280506	+	5	2006	42652	109788	ENSMUSG00000064373.12	ENSMUST00000159216.8	Selenop	Selenop-203	Known	Known	None	0.15000000596046448	None	None	None	None
m54284U_191213_120042/180553924/ccs	PacBio_Hippocampus_Rep2	mm10_ERCC_SIRV	chr11	3645332	3647555	+	1	1939	55660	143015	ENCODEMG000055660	ENCODEMT000143015	ENCODEMG000055660	ENCODEMT000143015	Antisense	Genomic	None	1.0	None	None	None	None
m54284U_191107_221739/106955917/ccs	PacBio_Cortex_Rep1	mm10_ERCC_SIRV	chr13	3634046	3651282	+	6	1899	37632	98357	ENSMUSG00000033781.7	ENSMUST00000042288.7	Asb13	Asb13-201	Known	Known	None	0.6000000238418579	None	None	None	None
m54284U_191107_221739/54528841/ccs	PacBio_Cortex_Rep1	mm10_ERCC_SIRV	chr11	3645337	3647530	+	1	1909	55660	143015	ENCODEMG000055660	ENCODEMT000143015	ENCODEMG000055660	ENCODEMT000143015	Antisense	Genomic	None	0.800000011920929	None	None	None	None
m54284U_191107_221739/127009371/ccs	PacBio_Cortex_Rep1	mm10_ERCC_SIRV	chr1	5083151	5162445	+	13	1840	44	84	ENSMUSG00000033793.12	ENSMUST00000192698.2	Atp6v1h	Atp6v1h-204	Known	Known	None	0.3499999940395355	None	None	None	None
m54284U_191107_221739/147457045/ccs	PacBio_Cortex_Rep1	mm10_ERCC_SIRV	chr15	3270999	3280505	+	5	2005	42652	109788	ENSMUSG00000064373.12	ENSMUST00000159216.8	Selenop	Selenop-203	Known	Known	None	0.15000000596046448	None	None	None	None
m54284U_191107_221739/156106950/ccs	PacBio_Cortex_Rep1	mm10_ERCC_SIRV	chr11	3645341	3647530	+	1	1905	55660	143015	ENCODEMG000055660	ENCODEMT000143015	ENCODEMG000055660	ENCODEMT000143015	Antisense	Genomic	None	0.800000011920929	None	None	None	None
m54284U_191107_221739/116066633/ccs	PacBio_Cortex_Rep1	mm10_ERCC_SIRV	chr13	3634046	3651770	+	6	2387	37632	98357	ENSMUSG00000033781.7	ENSMUST00000042288.7	Asb13	Asb13-201	Known	Known	None	0.10000000149011612	None	None	None	None
m54284U_191213_120042/133629896/ccs	PacBio_Hippocampus_Rep2	mm10_ERCC_SIRV	chr11	3645346	3647555	+	1	1925	55660	143015	ENCODEMG000055660	ENCODEMT000143015	ENCODEMG000055660	ENCODEMT000143015	Antisense	Genomic	None	1.0	None	None	None	None
m54284U_191107_221739/148439381/ccs	PacBio_Cortex_Rep1	mm10_ERCC_SIRV	chr15	3270999	3280492	+	5	1992	42652	109788	ENSMUSG00000064373.12	ENSMUST00000159216.8	Selenop	Selenop-203	Known	Known	None	0.4000000059604645	None	None	None	None
m54284U_191107_221739/128845857/ccs	PacBio_Cortex_Rep1	mm10_ERCC_SIRV	chr1	5083151	5162445	+	13	1840	44	84	ENSMUSG00000033793.12	ENSMUST00000192698.2	Atp6v1h	Atp6v1h-204	Known	Known	None	0.3499999940395355	None	None	None	None
m54284U_191107_221739/134481910/ccs	PacBio_Cortex_Rep1	mm10_ERCC_SIRV	chr13	3634046	3651772	+	6	2389	37632	98357	ENSMUSG00000033781.7	ENSMUST00000042288.7	Asb13	Asb13-201	Known	Known	None	0.15000000596046448	None	None	None	None
m54284U_191107_221739/64160263/ccs	PacBio_Cortex_Rep1	mm10_ERCC_SIRV	chr11	3645360	3647530	+	1	1886	55660	143015	ENCODEMG000055660	ENCODEMT000143015	ENCODEMG000055660	ENCODEMT000143015	Antisense	Genomic	None	0.800000011920929	None	None	None	None
m54284U_191107_221739/116000085/ccs	PacBio_Cortex_Rep1	mm10_ERCC_SIRV	chr11	3645360	3647555	+	1	1911	55660	143015	ENCODEMG000055660	ENCODEMT000143015	ENCODEMG000055660	ENCODEMT000143015	Antisense	Genomic	None	1.0	None	None	None	None
m54284U_191107_221739/129826964/ccs	PacBio_Cortex_Rep1	mm10_ERCC_SIRV	chr1	5083151	5162445	+	13	1832	44	84	ENSMUSG00000033793.12	ENSMUST00000192698.2	Atp6v1h	Atp6v1h-204	Known	Known	None	0.3499999940395355	None	None	None	None
m54284U_191107_221739/148570219/ccs	PacBio_Cortex_Rep1	mm10_ERCC_SIRV	chr15	3270999	3280481	+	5	1981	42652	109788	ENSMUSG00000064373.12	ENSMUST00000159216.8	Selenop	Selenop-203	Known	Known	None	0.6000000238418579	None	None	None	None
m54284U_191107_221739/175180494/ccs	PacBio_Cortex_Rep1	mm10_ERCC_SIRV	chr11	3645360	3647555	+	1	1911	55660	143015	ENCODEMG000055660	ENCODEMT000143015	ENCODEMG000055660	ENCODEMT000143015	Antisense	Genomic	None	1.0	None	None	None	None
m54284U_191107_221739/135594886/ccs	PacBio_Cortex_Rep1	mm10_ERCC_SIRV	chr13	3634052	3651771	+	5	3617	37632	143008	ENSMUSG00000033781.7	ENCODEMT000143008	Asb13	ENCODEMT000143008	Known	NIC	None	0.15000000596046448	None	None	None	None
m54284U_191107_221739/148834880/ccs	PacBio_Cortex_Rep1	mm10_ERCC_SIRV	chr15	3270999	3280507	+	5	2007	42652	109788	ENSMUSG00000064373.12	ENSMUST00000159216.8	Selenop	Selenop-203	Known	Known	None	0.15000000596046448	None	None	None	None
m54284U_191107_221739/129959505/ccs	PacBio_Cortex_Rep1	mm10_ERCC_SIRV	chr1	5083151	5162445	+	13	1840	44	84	ENSMUSG00000033793.12	ENSMUST00000192698.2	Atp6v1h	Atp6v1h-204	Known	Known	None	0.3499999940395355	None	None	None	None
m54284U_191109_043049/104858488/ccs	PacBio_Cortex_Rep2	mm10_ERCC_SIRV	chr11	3645360	3647530	+	1	1886	55660	143015	ENCODEMG000055660	ENCODEMT000143015	ENCODEMG000055660	ENCODEMT000143015	Antisense	Genomic	None	0.800000011920929	None	None	None	None
m54284U_191107_221739/140444866/ccs	PacBio_Cortex_Rep1	mm10_ERCC_SIRV	chr13	3634046	3651772	+	6	2389	37632	98357	ENSMUSG00000033781.7	ENSMUST00000042288.7	Asb13	Asb13-201	Known	Known	None	0.15000000596046448	None	None	None	None
m54284U_191212_053548/51774502/ccs	PacBio_Hippocampus_Rep1	mm10_ERCC_SIRV	chr11	3645360	3647530	+	1	1886	55660	143015	ENCODEMG000055660	ENCODEMT000143015	ENCODEMG000055660	ENCODEMT000143015	Antisense	Genomic	None	0.800000011920929	None	None	None	None
m54284U_191107_221739/149095966/ccs	PacBio_Cortex_Rep1	mm10_ERCC_SIRV	chr15	3270999	3280506	+	5	2006	42652	109788	ENSMUSG00000064373.12	ENSMUST00000159216.8	Selenop	Selenop-203	Known	Known	None	0.15000000596046448	None	None	None	None
m54284U_191107_221739/143393447/ccs	PacBio_Cortex_Rep1	mm10_ERCC_SIRV	chr13	3634046	3651768	+	6	2385	37632	98357	ENSMUSG00000033781.7	ENSMUST00000042288.7	Asb13	Asb13-201	Known	Known	None	0.15000000596046448	None	None	None	None
m54284U_191107_221739/131203187/ccs	PacBio_Cortex_Rep1	mm10_ERCC_SIRV	chr1	5083151	5162445	+	13	1840	44	84	ENSMUSG00000033793.12	ENSMUST00000192698.2	Atp6v1h	Atp6v1h-204	Known	Known	None	0.3499999940395355	None	None	None	None
m54284U_191212_053548/78381476/ccs	PacBio_Hippocampus_Rep1	mm10_ERCC_SIRV	chr11	3645360	3647530	+	1	1886	55660	143015	ENCODEMG000055660	ENCODEMT000143015	ENCODEMG000055660	ENCODEMT000143015	Antisense	Genomic	None	0.800000011920929	None	None	None	None
m54284U_191107_221739/149226034/ccs	PacBio_Cortex_Rep1	mm10_ERCC_SIRV	chr15	3270999	3280498	+	5	1998	42652	109788	ENSMUSG00000064373.12	ENSMUST00000159216.8	Selenop	Selenop-203	Known	Known	None	0.30000001192092896	None	None	None	None
m54284U_191212_053548/111738928/ccs	PacBio_Hippocampus_Rep1	mm10_ERCC_SIRV	chr11	3645360	3647530	+	1	1886	55660	143015	ENCODEMG000055660	ENCODEMT000143015	ENCODEMG000055660	ENCODEMT000143015	Antisense	Genomic	None	0.800000011920929	None	None	None	None
m54284U_191107_221739/148572208/ccs	PacBio_Cortex_Rep1	mm10_ERCC_SIRV	chr13	3634046	3651772	+	6	2389	37632	98357	ENSMUSG00000033781.7	ENSMUST00000042288.7	Asb13	Asb13-201	Known	Known	None	0.15000000596046448	None	None	None	None
m54284U_191107_221739/131663008/ccs	PacBio_Cortex_Rep1	mm10_ERCC_SIRV	chr1	5083151	5162443	+	13	1838	44	84	ENSMUSG00000033793.12	ENSMUST00000192698.2	Atp6v1h	Atp6v1h-204	Known	Known	None	0.3499999940395355	None	None	None	None
m54284U_191212_053548/140773163/ccs	PacBio_Hippocampus_Rep1	mm10_ERCC_SIRV	chr11	3645360	3647530	+	1	1886	55660	143015	ENCODEMG000055660	ENCODEMT000143015	ENCODEMG000055660	ENCODEMT000143015	Antisense	Genomic	None	0.800000011920929	None	None	None	None
m54284U_191107_221739/149293324/ccs	PacBio_Cortex_Rep1	mm10_ERCC_SIRV	chr15	3270999	3280504	+	5	2004	42652	109788	ENSMUSG00000064373.12	ENSMUST00000159216.8	Selenop	Selenop-203	Known	Known	None	0.15000000596046448	None	None	None	None
m54284U_191212_053548/172556809/ccs	PacBio_Hippocampus_Rep1	mm10_ERCC_SIRV	chr11	3645360	3647555	+	1	1911	55660	143015	ENCODEMG000055660	ENCODEMT000143015	ENCODEMG000055660	ENCODEMT000143015	Antisense	Genomic	None	1.0	None	None	None	None
m54284U_191107_221739/154994627/ccs	PacBio_Cortex_Rep1	mm10_ERCC_SIRV	chr13	3634046	3651772	+	6	2389	37632	98357	ENSMUSG00000033781.7	ENSMUST00000042288.7	Asb13	Asb13-201	Known	Known	None	0.15000000596046448	None	None	None	None
m54284U_191107_221739/131664417/ccs	PacBio_Cortex_Rep1	mm10_ERCC_SIRV	chr1	5083151	5162535	+	14	1984	44	79	ENSMUSG00000033793.12	ENSMUST00000044369.12	Atp6v1h	Atp6v1h-201	Known	Known	None	0.4000000059604645	None	None	None	None
m54284U_191213_120042/18022628/ccs	PacBio_Hippocampus_Rep2	mm10_ERCC_SIRV	chr11	3645360	3647555	+	1	1911	55660	143015	ENCODEMG000055660	ENCODEMT000143015	ENCODEMG000055660	ENCODEMT000143015	Antisense	Genomic	None	1.0	None	None	None	None
m54284U_191107_221739/149553263/ccs	PacBio_Cortex_Rep1	mm10_ERCC_SIRV	chr15	3270999	3280505	+	5	2005	42652	109788	ENSMUSG00000064373.12	ENSMUST00000159216.8	Selenop	Selenop-203	Known	Known	None	0.15000000596046448	None	None	None	None
m54284U_191213_120042/70191072/ccs	PacBio_Hippocampus_Rep2	mm10_ERCC_SIRV	chr11	3645360	3647555	+	1	1911	55660	143015	ENCODEMG000055660	ENCODEMT000143015	ENCODEMG000055660	ENCODEMT000143015	Antisense	Genomic	None	1.0	None	None	None	None
m54284U_191107_221739/159517114/ccs	PacBio_Cortex_Rep1	mm10_ERCC_SIRV	chr13	3634046	3651772	+	6	2389	37632	98357	ENSMUSG00000033781.7	ENSMUST00000042288.7	Asb13	Asb13-201	Known	Known	None	0.15000000596046448	None	None	None	None
m54284U_191107_221739/150079700/ccs	PacBio_Cortex_Rep1	mm10_ERCC_SIRV	chr15	3270999	3280505	+	5	2005	42652	109788	ENSMUSG00000064373.12	ENSMUST00000159216.8	Selenop	Selenop-203	Known	Known	None	0.15000000596046448	None	None	None	None
m54284U_191107_221739/131991994/ccs	PacBio_Cortex_Rep1	mm10_ERCC_SIRV	chr1	5083151	5162445	+	13	1840	44	84	ENSMUSG00000033793.12	ENSMUST00000192698.2	Atp6v1h	Atp6v1h-204	Known	Known	None	0.3499999940395355	None	None	None	None
m54284U_191213_120042/162399340/ccs	PacBio_Hippocampus_Rep2	mm10_ERCC_SIRV	chr11	3645360	3647530	+	1	1886	55660	143015	ENCODEMG000055660	ENCODEMT000143015	ENCODEMG000055660	ENCODEMT000143015	Antisense	Genomic	None	0.800000011920929	None	None	None	None
m54284U_191109_043049/3803385/ccs	PacBio_Cortex_Rep2	mm10_ERCC_SIRV	chr13	3634046	3651772	+	6	2389	37632	98357	ENSMUSG00000033781.7	ENSMUST00000042288.7	Asb13	Asb13-201	Known	Known	None	0.15000000596046448	None	None	None	None
m54284U_191212_053548/3540171/ccs	PacBio_Hippocampus_Rep1	mm10_ERCC_SIRV	chr11	3645363	3647554	+	1	1907	55660	143015	ENCODEMG000055660	ENCODEMT000143015	ENCODEMG000055660	ENCODEMT000143015	Antisense	Genomic	None	0.949999988079071	None	None	None	None
m54284U_191107_221739/150080163/ccs	PacBio_Cortex_Rep1	mm10_ERCC_SIRV	chr15	3270999	3280507	+	5	2007	42652	109788	ENSMUSG00000064373.12	ENSMUST00000159216.8	Selenop	Selenop-203	Known	Known	None	0.15000000596046448	None	None	None	None
m54284U_191107_221739/133171763/ccs	PacBio_Cortex_Rep1	mm10_ERCC_SIRV	chr1	5083151	5162445	+	13	1840	44	84	ENSMUSG00000033793.12	ENSMUST00000192698.2	Atp6v1h	Atp6v1h-204	Known	Known	None	0.3499999940395355	None	None	None	None
m54284U_191109_043049/9701786/ccs	PacBio_Cortex_Rep2	mm10_ERCC_SIRV	chr13	3634046	3651772	+	6	2389	37632	98357	ENSMUSG00000033781.7	ENSMUST00000042288.7	Asb13	Asb13-201	Known	Known	None	0.15000000596046448	None	None	None	None
m54284U_191212_053548/140904117/ccs	PacBio_Hippocampus_Rep1	mm10_ERCC_SIRV	chr11	3645364	3647555	+	1	1907	55660	143015	ENCODEMG000055660	ENCODEMT000143015	ENCODEMG000055660	ENCODEMT000143015	Antisense	Genomic	None	1.0	None	None	None	None
m54284U_191107_221739/150538917/ccs	PacBio_Cortex_Rep1	mm10_ERCC_SIRV	chr15	3270999	3280508	+	5	2008	42652	109788	ENSMUSG00000064373.12	ENSMUST00000159216.8	Selenop	Selenop-203	Known	Known	None	0.15000000596046448	None	None	None	None
m54284U_191107_221739/104728829/ccs	PacBio_Cortex_Rep1	mm10_ERCC_SIRV	chr11	3645365	3647555	+	1	1906	55660	143015	ENCODEMG000055660	ENCODEMT000143015	ENCODEMG000055660	ENCODEMT000143015	Antisense	Genomic	None	1.0	None	None	None	None
m54284U_191107_221739/134089354/ccs	PacBio_Cortex_Rep1	mm10_ERCC_SIRV	chr1	5083151	5162445	+	14	1894	44	79	ENSMUSG00000033793.12	ENSMUST00000044369.12	Atp6v1h	Atp6v1h-201	Known	Known	None	0.3499999940395355	None	None	None	None
m54284U_191109_043049/19792327/ccs	PacBio_Cortex_Rep2	mm10_ERCC_SIRV	chr13	3634046	3651772	+	6	2389	37632	98357	ENSMUSG00000033781.7	ENSMUST00000042288.7	Asb13	Asb13-201	Known	Known	None	0.15000000596046448	None	None	None	None
m54284U_191107_221739/132909465/ccs	PacBio_Cortex_Rep1	mm10_ERCC_SIRV	chr11	3645365	3647555	+	1	1906	55660	143015	ENCODEMG000055660	ENCODEMT000143015	ENCODEMG000055660	ENCODEMT000143015	Antisense	Genomic	None	1.0	None	None	None	None
m54284U_191107_221739/150734363/ccs	PacBio_Cortex_Rep1	mm10_ERCC_SIRV	chr15	3270999	3280507	+	5	2007	42652	109788	ENSMUSG00000064373.12	ENSMUST00000159216.8	Selenop	Selenop-203	Known	Known	None	0.15000000596046448	None	None	None	None
m54284U_191109_043049/40960928/ccs	PacBio_Cortex_Rep2	mm10_ERCC_SIRV	chr11	3645365	3647555	+	1	1906	55660	143015	ENCODEMG000055660	ENCODEMT000143015	ENCODEMG000055660	ENCODEMT000143015	Antisense	Genomic	None	1.0	None	None	None	None
m54284U_191109_043049/20841782/ccs	PacBio_Cortex_Rep2	mm10_ERCC_SIRV	chr13	3634046	3651772	+	6	2389	37632	98357	ENSMUSG00000033781.7	ENSMUST00000042288.7	Asb13	Asb13-201	Known	Known	None	0.15000000596046448	None	None	None	None
m54284U_191107_221739/134285905/ccs	PacBio_Cortex_Rep1	mm10_ERCC_SIRV	chr1	5083151	5162443	+	13	1838	44	84	ENSMUSG00000033793.12	ENSMUST00000192698.2	Atp6v1h	Atp6v1h-204	Known	Known	None	0.3499999940395355	None	None	None	None
m54284U_191212_053548/123340487/ccs	PacBio_Hippocampus_Rep1	mm10_ERCC_SIRV	chr11	3645365	3647530	+	1	1881	55660	143015	ENCODEMG000055660	ENCODEMT000143015	ENCODEMG000055660	ENCODEMT000143015	Antisense	Genomic	None	0.800000011920929	None	None	None	None
m54284U_191107_221739/150866419/ccs	PacBio_Cortex_Rep1	mm10_ERCC_SIRV	chr15	3270999	3280508	+	5	2008	42652	109788	ENSMUSG00000064373.12	ENSMUST00000159216.8	Selenop	Selenop-203	Known	Known	None	0.15000000596046448	None	None	None	None
m54284U_191109_043049/27724078/ccs	PacBio_Cortex_Rep2	mm10_ERCC_SIRV	chr13	3634046	3651771	+	6	2382	37632	98357	ENSMUSG00000033781.7	ENSMUST00000042288.7	Asb13	Asb13-201	Known	Known	None	0.10000000149011612	None	None	None	None
m54284U_191213_120042/162529824/ccs	PacBio_Hippocampus_Rep2	mm10_ERCC_SIRV	chr11	3645365	3647530	+	1	1888	55660	143015	ENCODEMG000055660	ENCODEMT000143015	ENCODEMG000055660	ENCODEMT000143015	Antisense	Genomic	None	0.800000011920929	None	None	None	None
m54284U_191107_221739/137953924/ccs	PacBio_Cortex_Rep1	mm10_ERCC_SIRV	chr1	5083151	5162445	+	13	1840	44	84	ENSMUSG00000033793.12	ENSMUST00000192698.2	Atp6v1h	Atp6v1h-204	Known	Known	None	0.3499999940395355	None	None	None	None
m54284U_191107_221739/19269072/ccs	PacBio_Cortex_Rep1	mm10_ERCC_SIRV	chr11	3645366	3647555	+	1	1905	55660	143015	ENCODEMG000055660	ENCODEMT000143015	ENCODEMG000055660	ENCODEMT000143015	Antisense	Genomic	None	1.0	None	None	None	None
m54284U_191107_221739/150930754/ccs	PacBio_Cortex_Rep1	mm10_ERCC_SIRV	chr15	3270999	3280507	+	5	2007	42652	109788	ENSMUSG00000064373.12	ENSMUST00000159216.8	Selenop	Selenop-203	Known	Known	None	0.15000000596046448	None	None	None	None
m54284U_191107_221739/76417133/ccs	PacBio_Cortex_Rep1	mm10_ERCC_SIRV	chr11	3645366	3647555	+	1	1905	55660	143015	ENCODEMG000055660	ENCODEMT000143015	ENCODEMG000055660	ENCODEMT000143015	Antisense	Genomic	None	1.0	None	None	None	None
m54284U_191109_043049/33032349/ccs	PacBio_Cortex_Rep2	mm10_ERCC_SIRV	chr13	3634046	3651683	+	6	2300	37632	98357	ENSMUSG00000033781.7	ENSMUST00000042288.7	Asb13	Asb13-201	Known	Known	None	0.550000011920929	None	None	None	None
m54284U_191107_221739/138085080/ccs	PacBio_Cortex_Rep1	mm10_ERCC_SIRV	chr1	5083151	5162445	+	13	1840	44	84	ENSMUSG00000033793.12	ENSMUST00000192698.2	Atp6v1h	Atp6v1h-204	Known	Known	None	0.3499999940395355	None	None	None	None
m54284U_191107_221739/103941312/ccs	PacBio_Cortex_Rep1	mm10_ERCC_SIRV	chr11	3645366	3647530	+	1	1880	55660	143015	ENCODEMG000055660	ENCODEMT000143015	ENCODEMG000055660	ENCODEMT000143015	Antisense	Genomic	None	0.800000011920929	None	None	None	None
m54284U_191107_221739/151258253/ccs	PacBio_Cortex_Rep1	mm10_ERCC_SIRV	chr15	3270999	3280505	+	5	2005	42652	109788	ENSMUSG00000064373.12	ENSMUST00000159216.8	Selenop	Selenop-203	Known	Known	None	0.15000000596046448	None	None	None	None
m54284U_191109_043049/33882868/ccs	PacBio_Cortex_Rep2	mm10_ERCC_SIRV	chr13	3634046	3651772	+	6	2389	37632	98357	ENSMUSG00000033781.7	ENSMUST00000042288.7	Asb13	Asb13-201	Known	Known	None	0.15000000596046448	None	None	None	None
m54284U_191107_221739/104138453/ccs	PacBio_Cortex_Rep1	mm10_ERCC_SIRV	chr11	3645366	3647555	+	1	1905	55660	143015	ENCODEMG000055660	ENCODEMT000143015	ENCODEMG000055660	ENCODEMT000143015	Antisense	Genomic	None	1.0	None	None	None	None
m54284U_191107_221739/144115822/ccs	PacBio_Cortex_Rep1	mm10_ERCC_SIRV	chr1	5083150	5162422	+	13	1804	44	142588	ENSMUSG00000033793.12	ENCODEMT000142588	Atp6v1h	ENCODEMT000142588	Known	NIC	None	0.3499999940395355	None	None	None	None
m54284U_191107_221739/133958200/ccs	PacBio_Cortex_Rep1	mm10_ERCC_SIRV	chr11	3645366	3647530	+	1	1880	55660	143015	ENCODEMG000055660	ENCODEMT000143015	ENCODEMG000055660	ENCODEMT000143015	Antisense	Genomic	None	0.800000011920929	None	None	None	None
m54284U_191107_221739/151455241/ccs	PacBio_Cortex_Rep1	mm10_ERCC_SIRV	chr15	3270999	3280507	+	5	2007	42652	109788	ENSMUSG00000064373.12	ENSMUST00000159216.8	Selenop	Selenop-203	Known	Known	None	0.15000000596046448	None	None	None	None
m54284U_191107_221739/172558054/ccs	PacBio_Cortex_Rep1	mm10_ERCC_SIRV	chr11	3645366	3647555	+	1	1905	55660	143015	ENCODEMG000055660	ENCODEMT000143015	ENCODEMG000055660	ENCODEMT000143015	Antisense	Genomic	None	1.0	None	None	None	None
m54284U_191109_043049/35588062/ccs	PacBio_Cortex_Rep2	mm10_ERCC_SIRV	chr13	3634046	3651772	+	6	2389	37632	98357	ENSMUSG00000033781.7	ENSMUST00000042288.7	Asb13	Asb13-201	Known	Known	None	0.15000000596046448	None	None	None	None
m54284U_191109_043049/39781561/ccs	PacBio_Cortex_Rep2	mm10_ERCC_SIRV	chr11	3645366	3647555	+	1	1905	55660	143015	ENCODEMG000055660	ENCODEMT000143015	ENCODEMG000055660	ENCODEMT000143015	Antisense	Genomic	None	1.0	None	None	None	None
m54284U_191107_221739/146933867/ccs	PacBio_Cortex_Rep1	mm10_ERCC_SIRV	chr1	5083151	5162445	+	13	1840	44	84	ENSMUSG00000033793.12	ENSMUST00000192698.2	Atp6v1h	Atp6v1h-204	Known	Known	None	0.3499999940395355	None	None	None	None
m54284U_191107_221739/151847569/ccs	PacBio_Cortex_Rep1	mm10_ERCC_SIRV	chr15	3270999	3280505	+	5	2005	42652	109788	ENSMUSG00000064373.12	ENSMUST00000159216.8	Selenop	Selenop-203	Known	Known	None	0.15000000596046448	None	None	None	None
m54284U_191109_043049/69469363/ccs	PacBio_Cortex_Rep2	mm10_ERCC_SIRV	chr11	3645366	3647555	+	1	1905	55660	143015	ENCODEMG000055660	ENCODEMT000143015	ENCODEMG000055660	ENCODEMT000143015	Antisense	Genomic	None	1.0	None	None	None	None
m54284U_191109_043049/40239307/ccs	PacBio_Cortex_Rep2	mm10_ERCC_SIRV	chr13	3634046	3651772	+	6	2389	37632	98357	ENSMUSG00000033781.7	ENSMUST00000042288.7	Asb13	Asb13-201	Known	Known	None	0.15000000596046448	None	None	None	None
m54284U_191109_043049/85330079/ccs	PacBio_Cortex_Rep2	mm10_ERCC_SIRV	chr11	3645366	3647555	+	1	1905	55660	143015	ENCODEMG000055660	ENCODEMT000143015	ENCODEMG000055660	ENCODEMT000143015	Antisense	Genomic	None	1.0	None	None	None	None
m54284U_191107_221739/147325698/ccs	PacBio_Cortex_Rep1	mm10_ERCC_SIRV	chr1	5083151	5162445	+	14	1894	44	79	ENSMUSG00000033793.12	ENSMUST00000044369.12	Atp6v1h	Atp6v1h-201	Known	Known	None	0.3499999940395355	None	None	None	None
m54284U_191107_221739/152306471/ccs	PacBio_Cortex_Rep1	mm10_ERCC_SIRV	chr15	3270999	3280506	+	5	2006	42652	109788	ENSMUSG00000064373.12	ENSMUST00000159216.8	Selenop	Selenop-203	Known	Known	None	0.15000000596046448	None	None	None	None
m54284U_191109_043049/79954528/ccs	PacBio_Cortex_Rep2	mm10_ERCC_SIRV	chr13	3634046	3651764	+	6	2381	37632	98357	ENSMUSG00000033781.7	ENSMUST00000042288.7	Asb13	Asb13-201	Known	Known	None	0.15000000596046448	None	None	None	None
m54284U_191212_053548/58196666/ccs	PacBio_Hippocampus_Rep1	mm10_ERCC_SIRV	chr11	3645366	3647530	+	1	1880	55660	143015	ENCODEMG000055660	ENCODEMT000143015	ENCODEMG000055660	ENCODEMT000143015	Antisense	Genomic	None	0.800000011920929	None	None	None	None
m54284U_191212_053548/58393129/ccs	PacBio_Hippocampus_Rep1	mm10_ERCC_SIRV	chr11	3645366	3647530	+	1	1880	55660	143015	ENCODEMG000055660	ENCODEMT000143015	ENCODEMG000055660	ENCODEMT000143015	Antisense	Genomic	None	0.800000011920929	None	None	None	None
m54284U_191107_221739/148243783/ccs	PacBio_Cortex_Rep1	mm10_ERCC_SIRV	chr1	5083151	5162445	+	14	1894	44	79	ENSMUSG00000033793.12	ENSMUST00000044369.12	Atp6v1h	Atp6v1h-201	Known	Known	None	0.3499999940395355	None	None	None	None
m54284U_191109_043049/111740954/ccs	PacBio_Cortex_Rep2	mm10_ERCC_SIRV	chr13	3634046	3651769	+	6	2386	37632	98357	ENSMUSG00000033781.7	ENSMUST00000042288.7	Asb13	Asb13-201	Known	Known	None	0.15000000596046448	None	None	None	None
m54284U_191107_221739/153225221/ccs	PacBio_Cortex_Rep1	mm10_ERCC_SIRV	chr15	3270999	3280498	+	5	1998	42652	109788	ENSMUSG00000064373.12	ENSMUST00000159216.8	Selenop	Selenop-203	Known	Known	None	0.30000001192092896	None	None	None	None
m54284U_191212_053548/72746566/ccs	PacBio_Hippocampus_Rep1	mm10_ERCC_SIRV	chr11	3645366	3647555	+	1	1905	55660	143015	ENCODEMG000055660	ENCODEMT000143015	ENCODEMG000055660	ENCODEMT000143015	Antisense	Genomic	None	1.0	None	None	None	None
m54284U_191107_221739/19465082/ccs	PacBio_Cortex_Rep1	mm10_ERCC_SIRV	chr11	3645367	3647530	+	1	1879	55660	143015	ENCODEMG000055660	ENCODEMT000143015	ENCODEMG000055660	ENCODEMT000143015	Antisense	Genomic	None	0.800000011920929	None	None	None	None
m54284U_191109_043049/126945203/ccs	PacBio_Cortex_Rep2	mm10_ERCC_SIRV	chr13	3634046	3651772	+	6	2389	37632	98357	ENSMUSG00000033781.7	ENSMUST00000042288.7	Asb13	Asb13-201	Known	Known	None	0.15000000596046448	None	None	None	None
m54284U_191107_221739/153288783/ccs	PacBio_Cortex_Rep1	mm10_ERCC_SIRV	chr15	3270999	3280507	+	5	2007	42652	109788	ENSMUSG00000064373.12	ENSMUST00000159216.8	Selenop	Selenop-203	Known	Known	None	0.15000000596046448	None	None	None	None
m54284U_191107_221739/151193120/ccs	PacBio_Cortex_Rep1	mm10_ERCC_SIRV	chr1	5083151	5162445	+	13	1840	44	84	ENSMUSG00000033793.12	ENSMUST00000192698.2	Atp6v1h	Atp6v1h-204	Known	Known	None	0.3499999940395355	None	None	None	None
m54284U_191213_120042/47908486/ccs	PacBio_Hippocampus_Rep2	mm10_ERCC_SIRV	chr11	3645367	3647530	+	1	1879	55660	143015	ENCODEMG000055660	ENCODEMT000143015	ENCODEMG000055660	ENCODEMT000143015	Antisense	Genomic	None	0.800000011920929	None	None	None	None
m54284U_191109_043049/130156268/ccs	PacBio_Cortex_Rep2	mm10_ERCC_SIRV	chr13	3634046	3651772	+	6	2389	37632	98357	ENSMUSG00000033781.7	ENSMUST00000042288.7	Asb13	Asb13-201	Known	Known	None	0.15000000596046448	None	None	None	None
m54284U_191109_043049/43977170/ccs	PacBio_Cortex_Rep2	mm10_ERCC_SIRV	chr11	3645378	3647555	+	1	1893	55660	143015	ENCODEMG000055660	ENCODEMT000143015	ENCODEMG000055660	ENCODEMT000143015	Antisense	Genomic	None	1.0	None	None	None	None
m54284U_191107_221739/153815103/ccs	PacBio_Cortex_Rep1	mm10_ERCC_SIRV	chr15	3270999	3280507	+	5	2007	42652	109788	ENSMUSG00000064373.12	ENSMUST00000159216.8	Selenop	Selenop-203	Known	Known	None	0.15000000596046448	None	None	None	None
m54284U_191107_221739/63505969/ccs	PacBio_Cortex_Rep1	mm10_ERCC_SIRV	chr11	3645593	3647554	+	1	1677	55660	143015	ENCODEMG000055660	ENCODEMT000143015	ENCODEMG000055660	ENCODEMT000143015	Antisense	Genomic	None	0.949999988079071	None	None	None	None
m54284U_191107_221739/151718387/ccs	PacBio_Cortex_Rep1	mm10_ERCC_SIRV	chr1	5083151	5162445	+	13	1840	44	84	ENSMUSG00000033793.12	ENSMUST00000192698.2	Atp6v1h	Atp6v1h-204	Known	Known	None	0.3499999940395355	None	None	None	None
m54284U_191109_043049/137364323/ccs	PacBio_Cortex_Rep2	mm10_ERCC_SIRV	chr13	3634046	3651772	+	6	2381	37632	98357	ENSMUSG00000033781.7	ENSMUST00000042288.7	Asb13	Asb13-201	Known	Known	None	0.15000000596046448	None	None	None	None
m54284U_191212_053548/8848211/ccs	PacBio_Hippocampus_Rep1	mm10_ERCC_SIRV	chr11	3645594	3647530	+	1	1652	55660	143015	ENCODEMG000055660	ENCODEMT000143015	ENCODEMG000055660	ENCODEMT000143015	Antisense	Genomic	None	0.800000011920929	None	None	None	None
m54284U_191212_053548/144114225/ccs	PacBio_Hippocampus_Rep1	mm10_ERCC_SIRV	chr11	3645594	3647530	+	1	1652	55660	143015	ENCODEMG000055660	ENCODEMT000143015	ENCODEMG000055660	ENCODEMT000143015	Antisense	Genomic	None	0.800000011920929	None	None	None	None
m54284U_191107_221739/151980740/ccs	PacBio_Cortex_Rep1	mm10_ERCC_SIRV	chr1	5083151	5162506	+	13	1901	44	84	ENSMUSG00000033793.12	ENSMUST00000192698.2	Atp6v1h	Atp6v1h-204	Known	Known	None	0.550000011920929	None	None	None	None
m54284U_191107_221739/155124883/ccs	PacBio_Cortex_Rep1	mm10_ERCC_SIRV	chr15	3270999	3280496	+	5	1996	42652	109788	ENSMUSG00000064373.12	ENSMUST00000159216.8	Selenop	Selenop-203	Known	Known	None	0.30000001192092896	None	None	None	None
m54284U_191109_043049/158204180/ccs	PacBio_Cortex_Rep2	mm10_ERCC_SIRV	chr13	3634046	3651772	+	6	2389	37632	98357	ENSMUSG00000033781.7	ENSMUST00000042288.7	Asb13	Asb13-201	Known	Known	None	0.15000000596046448	None	None	None	None
m54284U_191213_120042/29165864/ccs	PacBio_Hippocampus_Rep2	mm10_ERCC_SIRV	chr11	3645594	3647555	+	1	1677	55660	143015	ENCODEMG000055660	ENCODEMT000143015	ENCODEMG000055660	ENCODEMT000143015	Antisense	Genomic	None	1.0	None	None	None	None
m54284U_191107_221739/155648414/ccs	PacBio_Cortex_Rep1	mm10_ERCC_SIRV	chr15	3270999	3280506	+	5	2006	42652	109788	ENSMUSG00000064373.12	ENSMUST00000159216.8	Selenop	Selenop-203	Known	Known	None	0.15000000596046448	None	None	None	None
m54284U_191107_221739/152242344/ccs	PacBio_Cortex_Rep1	mm10_ERCC_SIRV	chr1	5083151	5162445	+	13	1840	44	84	ENSMUSG00000033793.12	ENSMUST00000192698.2	Atp6v1h	Atp6v1h-204	Known	Known	None	0.3499999940395355	None	None	None	None
m54284U_191107_221739/11535801/ccs	PacBio_Cortex_Rep1	mm10_ERCC_SIRV	chr11	3645595	3647530	+	1	1651	55660	143015	ENCODEMG000055660	ENCODEMT000143015	ENCODEMG000055660	ENCODEMT000143015	Antisense	Genomic	None	0.800000011920929	None	None	None	None
m54284U_191109_043049/167117829/ccs	PacBio_Cortex_Rep2	mm10_ERCC_SIRV	chr13	3634046	3651772	+	6	2389	37632	98357	ENSMUSG00000033781.7	ENSMUST00000042288.7	Asb13	Asb13-201	Known	Known	None	0.15000000596046448	None	None	None	None
m54284U_191213_120042/161153266/ccs	PacBio_Hippocampus_Rep2	mm10_ERCC_SIRV	chr11	3645595	3647530	+	1	1651	55660	143015	ENCODEMG000055660	ENCODEMT000143015	ENCODEMG000055660	ENCODEMT000143015	Antisense	Genomic	None	0.800000011920929	None	None	None	None
m54284U_191107_221739/156698239/ccs	PacBio_Cortex_Rep1	mm10_ERCC_SIRV	chr15	3270999	3280504	+	5	2004	42652	109788	ENSMUSG00000064373.12	ENSMUST00000159216.8	Selenop	Selenop-203	Known	Known	None	0.15000000596046448	None	None	None	None
m54284U_191213_120042/174654494/ccs	PacBio_Hippocampus_Rep2	mm10_ERCC_SIRV	chr11	3645595	3647530	+	1	1651	55660	143015	ENCODEMG000055660	ENCODEMT000143015	ENCODEMG000055660	ENCODEMT000143015	Antisense	Genomic	None	0.800000011920929	None	None	None	None
m54284U_191109_043049/169673518/ccs	PacBio_Cortex_Rep2	mm10_ERCC_SIRV	chr13	3634046	3651772	+	6	2389	37632	98357	ENSMUSG00000033781.7	ENSMUST00000042288.7	Asb13	Asb13-201	Known	Known	None	0.15000000596046448	None	None	None	None
m54284U_191107_221739/158990417/ccs	PacBio_Cortex_Rep1	mm10_ERCC_SIRV	chr1	5083151	5162445	+	13	1840	44	84	ENSMUSG00000033793.12	ENSMUST00000192698.2	Atp6v1h	Atp6v1h-204	Known	Known	None	0.3499999940395355	None	None	None	None
m54284U_191107_221739/15141430/ccs	PacBio_Cortex_Rep1	mm10_ERCC_SIRV	chr11	3645596	3647555	+	1	1675	55660	143015	ENCODEMG000055660	ENCODEMT000143015	ENCODEMG000055660	ENCODEMT000143015	Antisense	Genomic	None	1.0	None	None	None	None
m54284U_191109_043049/179637024/ccs	PacBio_Cortex_Rep2	mm10_ERCC_SIRV	chr13	3634046	3651772	+	6	2389	37632	98357	ENSMUSG00000033781.7	ENSMUST00000042288.7	Asb13	Asb13-201	Known	Known	None	0.15000000596046448	None	None	None	None
m54284U_191107_221739/157419550/ccs	PacBio_Cortex_Rep1	mm10_ERCC_SIRV	chr15	3270999	3280504	+	5	2004	42652	109788	ENSMUSG00000064373.12	ENSMUST00000159216.8	Selenop	Selenop-203	Known	Known	None	0.15000000596046448	None	None	None	None
m54284U_191107_221739/29556866/ccs	PacBio_Cortex_Rep1	mm10_ERCC_SIRV	chr11	3645596	3647555	+	1	1675	55660	143015	ENCODEMG000055660	ENCODEMT000143015	ENCODEMG000055660	ENCODEMT000143015	Antisense	Genomic	None	1.0	None	None	None	None
m54284U_191107_221739/161221407/ccs	PacBio_Cortex_Rep1	mm10_ERCC_SIRV	chr1	5083151	5162445	+	13	1840	44	84	ENSMUSG00000033793.12	ENSMUST00000192698.2	Atp6v1h	Atp6v1h-204	Known	Known	None	0.3499999940395355	None	None	None	None
m54284U_191212_053548/20579757/ccs	PacBio_Hippocampus_Rep1	mm10_ERCC_SIRV	chr13	3634046	3651773	+	6	2390	37632	98357	ENSMUSG00000033781.7	ENSMUST00000042288.7	Asb13	Asb13-201	Known	Known	None	0.10000000149011612	None	None	None	None
m54284U_191107_221739/30541739/ccs	PacBio_Cortex_Rep1	mm10_ERCC_SIRV	chr11	3645596	3647555	+	1	1675	55660	143015	ENCODEMG000055660	ENCODEMT000143015	ENCODEMG000055660	ENCODEMT000143015	Antisense	Genomic	None	1.0	None	None	None	None
m54284U_191107_221739/157550541/ccs	PacBio_Cortex_Rep1	mm10_ERCC_SIRV	chr15	3270999	3280488	+	5	1988	42652	109788	ENSMUSG00000064373.12	ENSMUST00000159216.8	Selenop	Selenop-203	Known	Known	None	0.3499999940395355	None	None	None	None
m54284U_191107_221739/42010003/ccs	PacBio_Cortex_Rep1	mm10_ERCC_SIRV	chr11	3645596	3647555	+	1	1675	55660	143015	ENCODEMG000055660	ENCODEMT000143015	ENCODEMG000055660	ENCODEMT000143015	Antisense	Genomic	None	1.0	None	None	None	None
m54284U_191212_053548/39257367/ccs	PacBio_Hippocampus_Rep1	mm10_ERCC_SIRV	chr13	3634046	3651772	+	6	2389	37632	98357	ENSMUSG00000033781.7	ENSMUST00000042288.7	Asb13	Asb13-201	Known	Known	None	0.15000000596046448	None	None	None	None
m54284U_191107_221739/162202156/ccs	PacBio_Cortex_Rep1	mm10_ERCC_SIRV	chr1	5083151	5162445	+	13	1840	44	84	ENSMUSG00000033793.12	ENSMUST00000192698.2	Atp6v1h	Atp6v1h-204	Known	Known	None	0.3499999940395355	None	None	None	None
m54284U_191107_221739/157614160/ccs	PacBio_Cortex_Rep1	mm10_ERCC_SIRV	chr15	3270999	3280498	+	5	1998	42652	109788	ENSMUSG00000064373.12	ENSMUST00000159216.8	Selenop	Selenop-203	Known	Known	None	0.30000001192092896	None	None	None	None
m54284U_191107_221739/115082217/ccs	PacBio_Cortex_Rep1	mm10_ERCC_SIRV	chr11	3645596	3647555	+	1	1675	55660	143015	ENCODEMG000055660	ENCODEMT000143015	ENCODEMG000055660	ENCODEMT000143015	Antisense	Genomic	None	1.0	None	None	None	None
m54284U_191212_053548/45417099/ccs	PacBio_Hippocampus_Rep1	mm10_ERCC_SIRV	chr13	3634046	3651772	+	6	2389	37632	98357	ENSMUSG00000033781.7	ENSMUST00000042288.7	Asb13	Asb13-201	Known	Known	None	0.15000000596046448	None	None	None	None
m54284U_191107_221739/163842066/ccs	PacBio_Cortex_Rep1	mm10_ERCC_SIRV	chr1	5083151	5162445	+	13	1840	44	84	ENSMUSG00000033793.12	ENSMUST00000192698.2	Atp6v1h	Atp6v1h-204	Known	Known	None	0.3499999940395355	None	None	None	None
m54284U_191107_221739/158270957/ccs	PacBio_Cortex_Rep1	mm10_ERCC_SIRV	chr15	3270999	3280504	+	5	2004	42652	109788	ENSMUSG00000064373.12	ENSMUST00000159216.8	Selenop	Selenop-203	Known	Known	None	0.15000000596046448	None	None	None	None
m54284U_191107_221739/170721309/ccs	PacBio_Cortex_Rep1	mm10_ERCC_SIRV	chr11	3645596	3647554	+	1	1674	55660	143015	ENCODEMG000055660	ENCODEMT000143015	ENCODEMG000055660	ENCODEMT000143015	Antisense	Genomic	None	0.949999988079071	None	None	None	None
m54284U_191109_043049/38537742/ccs	PacBio_Cortex_Rep2	mm10_ERCC_SIRV	chr11	3645596	3647555	+	1	1675	55660	143015	ENCODEMG000055660	ENCODEMT000143015	ENCODEMG000055660	ENCODEMT000143015	Antisense	Genomic	None	1.0	None	None	None	None
m54284U_191212_053548/47318049/ccs	PacBio_Hippocampus_Rep1	mm10_ERCC_SIRV	chr13	3634046	3651772	+	6	2383	37632	98357	ENSMUSG00000033781.7	ENSMUST00000042288.7	Asb13	Asb13-201	Known	Known	None	0.15000000596046448	None	None	None	None
m54284U_191109_043049/56756159/ccs	PacBio_Cortex_Rep2	mm10_ERCC_SIRV	chr11	3645596	3647530	+	1	1650	55660	143015	ENCODEMG000055660	ENCODEMT000143015	ENCODEMG000055660	ENCODEMT000143015	Antisense	Genomic	None	0.800000011920929	None	None	None	None
m54284U_191107_221739/158271346/ccs	PacBio_Cortex_Rep1	mm10_ERCC_SIRV	chr15	3270999	3280507	+	5	2007	42652	109788	ENSMUSG00000064373.12	ENSMUST00000159216.8	Selenop	Selenop-203	Known	Known	None	0.15000000596046448	None	None	None	None
m54284U_191212_053548/55771534/ccs	PacBio_Hippocampus_Rep1	mm10_ERCC_SIRV	chr13	3634046	3651772	+	6	2389	37632	98357	ENSMUSG00000033781.7	ENSMUST00000042288.7	Asb13	Asb13-201	Known	Known	None	0.15000000596046448	None	None	None	None
m54284U_191109_043049/63571228/ccs	PacBio_Cortex_Rep2	mm10_ERCC_SIRV	chr11	3645596	3647530	+	1	1643	55660	143015	ENCODEMG000055660	ENCODEMT000143015	ENCODEMG000055660	ENCODEMT000143015	Antisense	Genomic	None	0.800000011920929	None	None	None	None
m54284U_191107_221739/164234481/ccs	PacBio_Cortex_Rep1	mm10_ERCC_SIRV	chr1	5083151	5086762	+	2	2474	44	82	ENSMUSG00000033793.12	ENSMUST00000194978.5	Atp6v1h	Atp6v1h-208	Known	Known	None	0.75	None	None	None	None
m54284U_191109_043049/69011346/ccs	PacBio_Cortex_Rep2	mm10_ERCC_SIRV	chr11	3645596	3647555	+	1	1675	55660	143015	ENCODEMG000055660	ENCODEMT000143015	ENCODEMG000055660	ENCODEMT000143015	Antisense	Genomic	None	1.0	None	None	None	None
m54284U_191212_053548/73925911/ccs	PacBio_Hippocampus_Rep1	mm10_ERCC_SIRV	chr13	3634046	3651772	+	6	2383	37632	98357	ENSMUSG00000033781.7	ENSMUST00000042288.7	Asb13	Asb13-201	Known	Known	None	0.15000000596046448	None	None	None	None
m54284U_191107_221739/159056629/ccs	PacBio_Cortex_Rep1	mm10_ERCC_SIRV	chr15	3270999	3280505	+	5	2005	42652	109788	ENSMUSG00000064373.12	ENSMUST00000159216.8	Selenop	Selenop-203	Known	Known	None	0.15000000596046448	None	None	None	None
m54284U_191109_043049/84478734/ccs	PacBio_Cortex_Rep2	mm10_ERCC_SIRV	chr11	3645596	3647530	+	1	1650	55660	143015	ENCODEMG000055660	ENCODEMT000143015	ENCODEMG000055660	ENCODEMT000143015	Antisense	Genomic	None	0.800000011920929	None	None	None	None
m54284U_191107_221739/164431218/ccs	PacBio_Cortex_Rep1	mm10_ERCC_SIRV	chr1	5083151	5162443	+	13	1838	44	84	ENSMUSG00000033793.12	ENSMUST00000192698.2	Atp6v1h	Atp6v1h-204	Known	Known	None	0.3499999940395355	None	None	None	None
m54284U_191109_043049/91095730/ccs	PacBio_Cortex_Rep2	mm10_ERCC_SIRV	chr11	3645596	3647529	+	1	1649	55660	143015	ENCODEMG000055660	ENCODEMT000143015	ENCODEMG000055660	ENCODEMT000143015	Antisense	Genomic	None	0.800000011920929	None	None	None	None
m54284U_191107_221739/159385122/ccs	PacBio_Cortex_Rep1	mm10_ERCC_SIRV	chr15	3270999	3280498	+	5	1965	42652	109788	ENSMUSG00000064373.12	ENSMUST00000159216.8	Selenop	Selenop-203	Known	Known	None	0.30000001192092896	None	None	None	None
m54284U_191212_053548/90441143/ccs	PacBio_Hippocampus_Rep1	mm10_ERCC_SIRV	chr13	3634046	3651772	+	6	2389	37632	98357	ENSMUSG00000033781.7	ENSMUST00000042288.7	Asb13	Asb13-201	Known	Known	None	0.15000000596046448	None	None	None	None
m54284U_191109_043049/116982347/ccs	PacBio_Cortex_Rep2	mm10_ERCC_SIRV	chr11	3645596	3647555	+	1	1675	55660	143015	ENCODEMG000055660	ENCODEMT000143015	ENCODEMG000055660	ENCODEMT000143015	Antisense	Genomic	None	1.0	None	None	None	None
m54284U_191107_221739/166594860/ccs	PacBio_Cortex_Rep1	mm10_ERCC_SIRV	chr1	5083151	5162445	+	13	1840	44	84	ENSMUSG00000033793.12	ENSMUST00000192698.2	Atp6v1h	Atp6v1h-204	Known	Known	None	0.3499999940395355	None	None	None	None
m54284U_191107_221739/161677925/ccs	PacBio_Cortex_Rep1	mm10_ERCC_SIRV	chr15	3270999	3280497	+	5	1997	42652	109788	ENSMUSG00000064373.12	ENSMUST00000159216.8	Selenop	Selenop-203	Known	Known	None	0.30000001192092896	None	None	None	None
m54284U_191109_043049/164628733/ccs	PacBio_Cortex_Rep2	mm10_ERCC_SIRV	chr11	3645596	3647530	+	1	1650	55660	143015	ENCODEMG000055660	ENCODEMT000143015	ENCODEMG000055660	ENCODEMT000143015	Antisense	Genomic	None	0.800000011920929	None	None	None	None
m54284U_191212_053548/93653162/ccs	PacBio_Hippocampus_Rep1	mm10_ERCC_SIRV	chr13	3634046	3651770	+	6	2387	37632	98357	ENSMUSG00000033781.7	ENSMUST00000042288.7	Asb13	Asb13-201	Known	Known	None	0.10000000149011612	None	None	None	None
m54284U_191109_043049/176161315/ccs	PacBio_Cortex_Rep2	mm10_ERCC_SIRV	chr11	3645596	3647530	+	1	1644	55660	143015	ENCODEMG000055660	ENCODEMT000143015	ENCODEMG000055660	ENCODEMT000143015	Antisense	Genomic	None	0.800000011920929	None	None	None	None
m54284U_191107_221739/167577924/ccs	PacBio_Cortex_Rep1	mm10_ERCC_SIRV	chr1	5083151	5162445	+	13	1840	44	84	ENSMUSG00000033793.12	ENSMUST00000192698.2	Atp6v1h	Atp6v1h-204	Known	Known	None	0.3499999940395355	None	None	None	None
m54284U_191212_053548/102891670/ccs	PacBio_Hippocampus_Rep1	mm10_ERCC_SIRV	chr13	3634046	3651772	+	6	2389	37632	98357	ENSMUSG00000033781.7	ENSMUST00000042288.7	Asb13	Asb13-201	Known	Known	None	0.15000000596046448	None	None	None	None
m54284U_191107_221739/162334344/ccs	PacBio_Cortex_Rep1	mm10_ERCC_SIRV	chr15	3270999	3280498	+	5	1998	42652	109788	ENSMUSG00000064373.12	ENSMUST00000159216.8	Selenop	Selenop-203	Known	Known	None	0.30000001192092896	None	None	None	None
m54284U_191212_053548/328849/ccs	PacBio_Hippocampus_Rep1	mm10_ERCC_SIRV	chr11	3645596	3647530	+	1	1650	55660	143015	ENCODEMG000055660	ENCODEMT000143015	ENCODEMG000055660	ENCODEMT000143015	Antisense	Genomic	None	0.800000011920929	None	None	None	None
m54284U_191212_053548/2622597/ccs	PacBio_Hippocampus_Rep1	mm10_ERCC_SIRV	chr11	3645596	3647530	+	1	1650	55660	143015	ENCODEMG000055660	ENCODEMT000143015	ENCODEMG000055660	ENCODEMT000143015	Antisense	Genomic	None	0.800000011920929	None	None	None	None
m54284U_191107_221739/168495878/ccs	PacBio_Cortex_Rep1	mm10_ERCC_SIRV	chr1	5083151	5162447	+	13	1842	44	84	ENSMUSG00000033793.12	ENSMUST00000192698.2	Atp6v1h	Atp6v1h-204	Known	Known	None	0.25	None	None	None	None
m54284U_191212_053548/117901793/ccs	PacBio_Hippocampus_Rep1	mm10_ERCC_SIRV	chr13	3634046	3651772	+	6	2389	37632	98357	ENSMUSG00000033781.7	ENSMUST00000042288.7	Asb13	Asb13-201	Known	Known	None	0.15000000596046448	None	None	None	None
m54284U_191107_221739/162859494/ccs	PacBio_Cortex_Rep1	mm10_ERCC_SIRV	chr15	3270999	3280506	+	5	2006	42652	109788	ENSMUSG00000064373.12	ENSMUST00000159216.8	Selenop	Selenop-203	Known	Known	None	0.15000000596046448	None	None	None	None
m54284U_191212_053548/6161941/ccs	PacBio_Hippocampus_Rep1	mm10_ERCC_SIRV	chr11	3645596	3647530	+	1	1650	55660	143015	ENCODEMG000055660	ENCODEMT000143015	ENCODEMG000055660	ENCODEMT000143015	Antisense	Genomic	None	0.800000011920929	None	None	None	None
m54284U_191212_053548/27131971/ccs	PacBio_Hippocampus_Rep1	mm10_ERCC_SIRV	chr11	3645596	3647530	+	1	1650	55660	143015	ENCODEMG000055660	ENCODEMT000143015	ENCODEMG000055660	ENCODEMT000143015	Antisense	Genomic	None	0.800000011920929	None	None	None	None
m54284U_191212_053548/119605702/ccs	PacBio_Hippocampus_Rep1	mm10_ERCC_SIRV	chr13	3634046	3651701	+	6	2318	37632	98357	ENSMUSG00000033781.7	ENSMUST00000042288.7	Asb13	Asb13-201	Known	Known	None	0.15000000596046448	None	None	None	None
m54284U_191107_221739/169017510/ccs	PacBio_Cortex_Rep1	mm10_ERCC_SIRV	chr1	5083151	5162443	+	13	1838	44	84	ENSMUSG00000033793.12	ENSMUST00000192698.2	Atp6v1h	Atp6v1h-204	Known	Known	None	0.3499999940395355	None	None	None	None
m54284U_191107_221739/163187263/ccs	PacBio_Cortex_Rep1	mm10_ERCC_SIRV	chr15	3270999	3280506	+	5	2006	42652	109788	ENSMUSG00000064373.12	ENSMUST00000159216.8	Selenop	Selenop-203	Known	Known	None	0.15000000596046448	None	None	None	None
m54284U_191212_053548/28510686/ccs	PacBio_Hippocampus_Rep1	mm10_ERCC_SIRV	chr11	3645596	3647555	+	1	1675	55660	143015	ENCODEMG000055660	ENCODEMT000143015	ENCODEMG000055660	ENCODEMT000143015	Antisense	Genomic	None	1.0	None	None	None	None
m54284U_191212_053548/121440366/ccs	PacBio_Hippocampus_Rep1	mm10_ERCC_SIRV	chr13	3634046	3651772	+	6	2389	37632	98357	ENSMUSG00000033781.7	ENSMUST00000042288.7	Asb13	Asb13-201	Known	Known	None	0.15000000596046448	None	None	None	None
m54284U_191212_053548/29821605/ccs	PacBio_Hippocampus_Rep1	mm10_ERCC_SIRV	chr11	3645596	3647530	+	1	1650	55660	143015	ENCODEMG000055660	ENCODEMT000143015	ENCODEMG000055660	ENCODEMT000143015	Antisense	Genomic	None	0.800000011920929	None	None	None	None
m54284U_191212_053548/65145002/ccs	PacBio_Hippocampus_Rep1	mm10_ERCC_SIRV	chr11	3645596	3647555	+	1	1675	55660	143015	ENCODEMG000055660	ENCODEMT000143015	ENCODEMG000055660	ENCODEMT000143015	Antisense	Genomic	None	1.0	None	None	None	None
m54284U_191107_221739/163252663/ccs	PacBio_Cortex_Rep1	mm10_ERCC_SIRV	chr15	3270999	3280506	+	5	2006	42652	109788	ENSMUSG00000064373.12	ENSMUST00000159216.8	Selenop	Selenop-203	Known	Known	None	0.15000000596046448	None	None	None	None
m54284U_191107_221739/169476306/ccs	PacBio_Cortex_Rep1	mm10_ERCC_SIRV	chr1	5083151	5162445	+	14	1894	44	79	ENSMUSG00000033793.12	ENSMUST00000044369.12	Atp6v1h	Atp6v1h-201	Known	Known	None	0.3499999940395355	None	None	None	None
m54284U_191212_053548/131139314/ccs	PacBio_Hippocampus_Rep1	mm10_ERCC_SIRV	chr13	3634046	3651772	+	6	2389	37632	98357	ENSMUSG00000033781.7	ENSMUST00000042288.7	Asb13	Asb13-201	Known	Known	None	0.15000000596046448	None	None	None	None
m54284U_191212_053548/69011521/ccs	PacBio_Hippocampus_Rep1	mm10_ERCC_SIRV	chr11	3645596	3647530	+	1	1650	55660	143015	ENCODEMG000055660	ENCODEMT000143015	ENCODEMG000055660	ENCODEMT000143015	Antisense	Genomic	None	0.800000011920929	None	None	None	None
m54284U_191107_221739/163971547/ccs	PacBio_Cortex_Rep1	mm10_ERCC_SIRV	chr15	3270999	3280506	+	5	2006	42652	109788	ENSMUSG00000064373.12	ENSMUST00000159216.8	Selenop	Selenop-203	Known	Known	None	0.15000000596046448	None	None	None	None
m54284U_191212_053548/78578889/ccs	PacBio_Hippocampus_Rep1	mm10_ERCC_SIRV	chr11	3645596	3647555	+	1	1675	55660	143015	ENCODEMG000055660	ENCODEMT000143015	ENCODEMG000055660	ENCODEMT000143015	Antisense	Genomic	None	1.0	None	None	None	None
m54284U_191212_053548/142738061/ccs	PacBio_Hippocampus_Rep1	mm10_ERCC_SIRV	chr13	3634046	3651770	+	6	2387	37632	98357	ENSMUSG00000033781.7	ENSMUST00000042288.7	Asb13	Asb13-201	Known	Known	None	0.10000000149011612	None	None	None	None
m54284U_191107_221739/169477976/ccs	PacBio_Cortex_Rep1	mm10_ERCC_SIRV	chr1	5083151	5162445	+	13	1840	44	84	ENSMUSG00000033793.12	ENSMUST00000192698.2	Atp6v1h	Atp6v1h-204	Known	Known	None	0.3499999940395355	None	None	None	None
m54284U_191212_053548/96798912/ccs	PacBio_Hippocampus_Rep1	mm10_ERCC_SIRV	chr11	3645596	3647555	+	1	1675	55660	143015	ENCODEMG000055660	ENCODEMT000143015	ENCODEMG000055660	ENCODEMT000143015	Antisense	Genomic	None	1.0	None	None	None	None
m54284U_191107_221739/164235296/ccs	PacBio_Cortex_Rep1	mm10_ERCC_SIRV	chr15	3270999	3280506	+	5	2006	42652	109788	ENSMUSG00000064373.12	ENSMUST00000159216.8	Selenop	Selenop-203	Known	Known	None	0.15000000596046448	None	None	None	None
m54284U_191212_053548/97321049/ccs	PacBio_Hippocampus_Rep1	mm10_ERCC_SIRV	chr11	3645596	3647555	+	1	1675	55660	143015	ENCODEMG000055660	ENCODEMT000143015	ENCODEMG000055660	ENCODEMT000143015	Antisense	Genomic	None	1.0	None	None	None	None
m54284U_191212_053548/143263103/ccs	PacBio_Hippocampus_Rep1	mm10_ERCC_SIRV	chr13	3634046	3651769	+	6	2386	37632	98357	ENSMUSG00000033781.7	ENSMUST00000042288.7	Asb13	Asb13-201	Known	Known	None	0.15000000596046448	None	None	None	None
m54284U_191212_053548/98633418/ccs	PacBio_Hippocampus_Rep1	mm10_ERCC_SIRV	chr11	3645596	3647555	+	1	1675	55660	143015	ENCODEMG000055660	ENCODEMT000143015	ENCODEMG000055660	ENCODEMT000143015	Antisense	Genomic	None	1.0	None	None	None	None
m54284U_191107_221739/171704746/ccs	PacBio_Cortex_Rep1	mm10_ERCC_SIRV	chr1	5083151	5162443	+	13	1838	44	84	ENSMUSG00000033793.12	ENSMUST00000192698.2	Atp6v1h	Atp6v1h-204	Known	Known	None	0.3499999940395355	None	None	None	None
m54284U_191107_221739/164495718/ccs	PacBio_Cortex_Rep1	mm10_ERCC_SIRV	chr15	3270999	3280504	+	5	2004	42652	109788	ENSMUSG00000064373.12	ENSMUST00000159216.8	Selenop	Selenop-203	Known	Known	None	0.15000000596046448	None	None	None	None
m54284U_191212_053548/102629854/ccs	PacBio_Hippocampus_Rep1	mm10_ERCC_SIRV	chr11	3645596	3647530	+	1	1650	55660	143015	ENCODEMG000055660	ENCODEMT000143015	ENCODEMG000055660	ENCODEMT000143015	Antisense	Genomic	None	0.800000011920929	None	None	None	None
m54284U_191212_053548/149095127/ccs	PacBio_Hippocampus_Rep1	mm10_ERCC_SIRV	chr13	3634046	3651770	+	6	2387	37632	98357	ENSMUSG00000033781.7	ENSMUST00000042288.7	Asb13	Asb13-201	Known	Known	None	0.10000000149011612	None	None	None	None
m54284U_191107_221739/165415196/ccs	PacBio_Cortex_Rep1	mm10_ERCC_SIRV	chr15	3270999	3280498	+	5	1998	42652	109788	ENSMUSG00000064373.12	ENSMUST00000159216.8	Selenop	Selenop-203	Known	Known	None	0.30000001192092896	None	None	None	None
m54284U_191212_053548/110822357/ccs	PacBio_Hippocampus_Rep1	mm10_ERCC_SIRV	chr11	3645596	3647555	+	1	1675	55660	143015	ENCODEMG000055660	ENCODEMT000143015	ENCODEMG000055660	ENCODEMT000143015	Antisense	Genomic	None	1.0	None	None	None	None
m54284U_191107_221739/172097627/ccs	PacBio_Cortex_Rep1	mm10_ERCC_SIRV	chr1	5083151	5162445	+	14	1894	44	79	ENSMUSG00000033793.12	ENSMUST00000044369.12	Atp6v1h	Atp6v1h-201	Known	Known	None	0.3499999940395355	None	None	None	None
m54284U_191213_120042/12454406/ccs	PacBio_Hippocampus_Rep2	mm10_ERCC_SIRV	chr13	3634046	3651772	+	6	2382	37632	98357	ENSMUSG00000033781.7	ENSMUST00000042288.7	Asb13	Asb13-201	Known	Known	None	0.15000000596046448	None	None	None	None
m54284U_191212_053548/111280984/ccs	PacBio_Hippocampus_Rep1	mm10_ERCC_SIRV	chr11	3645596	3647530	+	1	1650	55660	143015	ENCODEMG000055660	ENCODEMT000143015	ENCODEMG000055660	ENCODEMT000143015	Antisense	Genomic	None	0.800000011920929	None	None	None	None
m54284U_191107_221739/166135765/ccs	PacBio_Cortex_Rep1	mm10_ERCC_SIRV	chr15	3270999	3280505	+	5	2005	42652	109788	ENSMUSG00000064373.12	ENSMUST00000159216.8	Selenop	Selenop-203	Known	Known	None	0.15000000596046448	None	None	None	None
m54284U_191212_053548/116392250/ccs	PacBio_Hippocampus_Rep1	mm10_ERCC_SIRV	chr11	3645596	3647530	+	1	1650	55660	143015	ENCODEMG000055660	ENCODEMT000143015	ENCODEMG000055660	ENCODEMT000143015	Antisense	Genomic	None	0.800000011920929	None	None	None	None
m54284U_191213_120042/18809273/ccs	PacBio_Hippocampus_Rep2	mm10_ERCC_SIRV	chr13	3634046	3651772	+	6	2389	37632	98357	ENSMUSG00000033781.7	ENSMUST00000042288.7	Asb13	Asb13-201	Known	Known	None	0.15000000596046448	None	None	None	None
m54284U_191212_053548/117181216/ccs	PacBio_Hippocampus_Rep1	mm10_ERCC_SIRV	chr11	3645596	3647530	+	1	1650	55660	143015	ENCODEMG000055660	ENCODEMT000143015	ENCODEMG000055660	ENCODEMT000143015	Antisense	Genomic	None	0.800000011920929	None	None	None	None
m54284U_191107_221739/173015784/ccs	PacBio_Cortex_Rep1	mm10_ERCC_SIRV	chr1	5083151	5162443	+	13	1838	44	84	ENSMUSG00000033793.12	ENSMUST00000192698.2	Atp6v1h	Atp6v1h-204	Known	Known	None	0.3499999940395355	None	None	None	None
m54284U_191107_221739/166200511/ccs	PacBio_Cortex_Rep1	mm10_ERCC_SIRV	chr15	3270999	3280504	+	5	2004	42652	109788	ENSMUSG00000064373.12	ENSMUST00000159216.8	Selenop	Selenop-203	Known	Known	None	0.15000000596046448	None	None	None	None
m54284U_191212_053548/124649816/ccs	PacBio_Hippocampus_Rep1	mm10_ERCC_SIRV	chr11	3645596	3647555	+	1	1675	55660	143015	ENCODEMG000055660	ENCODEMT000143015	ENCODEMG000055660	ENCODEMT000143015	Antisense	Genomic	None	1.0	None	None	None	None
m54284U_191212_053548/126026203/ccs	PacBio_Hippocampus_Rep1	mm10_ERCC_SIRV	chr11	3645596	3647555	+	1	1675	55660	143015	ENCODEMG000055660	ENCODEMT000143015	ENCODEMG000055660	ENCODEMT000143015	Antisense	Genomic	None	1.0	None	None	None	None
m54284U_191213_120042/25822003/ccs	PacBio_Hippocampus_Rep2	mm10_ERCC_SIRV	chr13	3634046	3651764	+	6	2381	37632	98357	ENSMUSG00000033781.7	ENSMUST00000042288.7	Asb13	Asb13-201	Known	Known	None	0.15000000596046448	None	None	None	None
m54284U_191107_221739/166330557/ccs	PacBio_Cortex_Rep1	mm10_ERCC_SIRV	chr15	3270999	3280506	+	5	2006	42652	109788	ENSMUSG00000064373.12	ENSMUST00000159216.8	Selenop	Selenop-203	Known	Known	None	0.15000000596046448	None	None	None	None
m54284U_191107_221739/175112692/ccs	PacBio_Cortex_Rep1	mm10_ERCC_SIRV	chr1	5083151	5162443	+	13	1838	44	84	ENSMUSG00000033793.12	ENSMUST00000192698.2	Atp6v1h	Atp6v1h-204	Known	Known	None	0.3499999940395355	None	None	None	None
m54284U_191212_053548/151519568/ccs	PacBio_Hippocampus_Rep1	mm10_ERCC_SIRV	chr11	3645596	3647555	+	1	1675	55660	143015	ENCODEMG000055660	ENCODEMT000143015	ENCODEMG000055660	ENCODEMT000143015	Antisense	Genomic	None	1.0	None	None	None	None
m54284U_191213_120042/28378341/ccs	PacBio_Hippocampus_Rep2	mm10_ERCC_SIRV	chr13	3634046	3651772	+	6	2389	37632	98357	ENSMUSG00000033781.7	ENSMUST00000042288.7	Asb13	Asb13-201	Known	Known	None	0.15000000596046448	None	None	None	None
m54284U_191107_221739/167250581/ccs	PacBio_Cortex_Rep1	mm10_ERCC_SIRV	chr15	3270999	3280505	+	5	2005	42652	109788	ENSMUSG00000064373.12	ENSMUST00000159216.8	Selenop	Selenop-203	Known	Known	None	0.15000000596046448	None	None	None	None
m54284U_191212_053548/157680878/ccs	PacBio_Hippocampus_Rep1	mm10_ERCC_SIRV	chr11	3645596	3647530	+	1	1650	55660	143015	ENCODEMG000055660	ENCODEMT000143015	ENCODEMG000055660	ENCODEMT000143015	Antisense	Genomic	None	0.800000011920929	None	None	None	None
m54284U_191107_221739/175244588/ccs	PacBio_Cortex_Rep1	mm10_ERCC_SIRV	chr1	5083151	5162443	+	13	1838	44	84	ENSMUSG00000033793.12	ENSMUST00000192698.2	Atp6v1h	Atp6v1h-204	Known	Known	None	0.3499999940395355	None	None	None	None
m54284U_191212_053548/163187472/ccs	PacBio_Hippocampus_Rep1	mm10_ERCC_SIRV	chr11	3645596	3647555	+	1	1675	55660	143015	ENCODEMG000055660	ENCODEMT000143015	ENCODEMG000055660	ENCODEMT000143015	Antisense	Genomic	None	1.0	None	None	None	None
m54284U_191213_120042/32572319/ccs	PacBio_Hippocampus_Rep2	mm10_ERCC_SIRV	chr13	3634046	3651771	+	6	2388	37632	98357	ENSMUSG00000033781.7	ENSMUST00000042288.7	Asb13	Asb13-201	Known	Known	None	0.10000000149011612	None	None	None	None
m54284U_191107_221739/167839918/ccs	PacBio_Cortex_Rep1	mm10_ERCC_SIRV	chr15	3270999	3280505	+	5	2005	42652	109788	ENSMUSG00000064373.12	ENSMUST00000159216.8	Selenop	Selenop-203	Known	Known	None	0.15000000596046448	None	None	None	None
m54284U_191212_053548/175376035/ccs	PacBio_Hippocampus_Rep1	mm10_ERCC_SIRV	chr11	3645596	3647555	+	1	1675	55660	143015	ENCODEMG000055660	ENCODEMT000143015	ENCODEMG000055660	ENCODEMT000143015	Antisense	Genomic	None	1.0	None	None	None	None
m54284U_191213_120042/36505871/ccs	PacBio_Hippocampus_Rep2	mm10_ERCC_SIRV	chr13	3634046	3651772	+	6	2382	37632	98357	ENSMUSG00000033781.7	ENSMUST00000042288.7	Asb13	Asb13-201	Known	Known	None	0.15000000596046448	None	None	None	None
m54284U_191212_053548/178126882/ccs	PacBio_Hippocampus_Rep1	mm10_ERCC_SIRV	chr11	3645596	3647530	+	1	1650	55660	143015	ENCODEMG000055660	ENCODEMT000143015	ENCODEMG000055660	ENCODEMT000143015	Antisense	Genomic	None	0.800000011920929	None	None	None	None
m54284U_191107_221739/175507173/ccs	PacBio_Cortex_Rep1	mm10_ERCC_SIRV	chr1	5083151	5162445	+	13	1840	44	84	ENSMUSG00000033793.12	ENSMUST00000192698.2	Atp6v1h	Atp6v1h-204	Known	Known	None	0.3499999940395355	None	None	None	None
m54284U_191107_221739/168165423/ccs	PacBio_Cortex_Rep1	mm10_ERCC_SIRV	chr15	3270999	3280502	+	5	2002	42652	109788	ENSMUSG00000064373.12	ENSMUST00000159216.8	Selenop	Selenop-203	Known	Known	None	0.10000000149011612	None	None	None	None
m54284U_191213_120042/5047887/ccs	PacBio_Hippocampus_Rep2	mm10_ERCC_SIRV	chr11	3645596	3647530	+	1	1650	55660	143015	ENCODEMG000055660	ENCODEMT000143015	ENCODEMG000055660	ENCODEMT000143015	Antisense	Genomic	None	0.800000011920929	None	None	None	None
m54284U_191213_120042/40501475/ccs	PacBio_Hippocampus_Rep2	mm10_ERCC_SIRV	chr13	3634046	3651754	+	6	2371	37632	98357	ENSMUSG00000033781.7	ENSMUST00000042288.7	Asb13	Asb13-201	Known	Known	None	0.44999998807907104	None	None	None	None
m54284U_191213_120042/14549053/ccs	PacBio_Hippocampus_Rep2	mm10_ERCC_SIRV	chr11	3645596	3647530	+	1	1650	55660	143015	ENCODEMG000055660	ENCODEMT000143015	ENCODEMG000055660	ENCODEMT000143015	Antisense	Genomic	None	0.800000011920929	None	None	None	None
m54284U_191107_221739/168231880/ccs	PacBio_Cortex_Rep1	mm10_ERCC_SIRV	chr15	3270999	3280504	+	5	2004	42652	109788	ENSMUSG00000064373.12	ENSMUST00000159216.8	Selenop	Selenop-203	Known	Known	None	0.15000000596046448	None	None	None	None
m54284U_191213_120042/16121872/ccs	PacBio_Hippocampus_Rep2	mm10_ERCC_SIRV	chr11	3645596	3647555	+	1	1675	55660	143015	ENCODEMG000055660	ENCODEMT000143015	ENCODEMG000055660	ENCODEMT000143015	Antisense	Genomic	None	1.0	None	None	None	None
m54284U_191107_221739/176818191/ccs	PacBio_Cortex_Rep1	mm10_ERCC_SIRV	chr1	5083151	5162445	+	13	1840	44	84	ENSMUSG00000033793.12	ENSMUST00000192698.2	Atp6v1h	Atp6v1h-204	Known	Known	None	0.3499999940395355	None	None	None	None
m54284U_191213_120042/43516208/ccs	PacBio_Hippocampus_Rep2	mm10_ERCC_SIRV	chr13	3634046	3651771	+	6	2377	37632	98357	ENSMUSG00000033781.7	ENSMUST00000042288.7	Asb13	Asb13-201	Known	Known	None	0.10000000149011612	None	None	None	None
m54284U_191213_120042/19202818/ccs	PacBio_Hippocampus_Rep2	mm10_ERCC_SIRV	chr11	3645596	3647530	+	1	1630	55660	143015	ENCODEMG000055660	ENCODEMT000143015	ENCODEMG000055660	ENCODEMT000143015	Antisense	Genomic	None	0.800000011920929	None	None	None	None
m54284U_191107_221739/168823016/ccs	PacBio_Cortex_Rep1	mm10_ERCC_SIRV	chr15	3270999	3280507	+	5	2007	42652	109788	ENSMUSG00000064373.12	ENSMUST00000159216.8	Selenop	Selenop-203	Known	Known	None	0.15000000596046448	None	None	None	None
m54284U_191213_120042/56295720/ccs	PacBio_Hippocampus_Rep2	mm10_ERCC_SIRV	chr11	3645596	3647555	+	1	1675	55660	143015	ENCODEMG000055660	ENCODEMT000143015	ENCODEMG000055660	ENCODEMT000143015	Antisense	Genomic	None	1.0	None	None	None	None
m54284U_191213_120042/45812329/ccs	PacBio_Hippocampus_Rep2	mm10_ERCC_SIRV	chr13	3634046	3651778	+	6	2395	37632	98357	ENSMUSG00000033781.7	ENSMUST00000042288.7	Asb13	Asb13-201	Known	Known	None	0.05000000074505806	None	None	None	None
m54284U_191107_221739/177604739/ccs	PacBio_Cortex_Rep1	mm10_ERCC_SIRV	chr1	5083151	5162445	+	13	1840	44	84	ENSMUSG00000033793.12	ENSMUST00000192698.2	Atp6v1h	Atp6v1h-204	Known	Known	None	0.3499999940395355	None	None	None	None
m54284U_191107_221739/168886775/ccs	PacBio_Cortex_Rep1	mm10_ERCC_SIRV	chr15	3270999	3280507	+	5	2007	42652	109788	ENSMUSG00000064373.12	ENSMUST00000159216.8	Selenop	Selenop-203	Known	Known	None	0.15000000596046448	None	None	None	None
m54284U_191213_120042/58261623/ccs	PacBio_Hippocampus_Rep2	mm10_ERCC_SIRV	chr11	3645596	3647530	+	1	1650	55660	143015	ENCODEMG000055660	ENCODEMT000143015	ENCODEMG000055660	ENCODEMT000143015	Antisense	Genomic	None	0.800000011920929	None	None	None	None
m54284U_191213_120042/51448461/ccs	PacBio_Hippocampus_Rep2	mm10_ERCC_SIRV	chr13	3634046	3651770	+	6	2387	37632	98357	ENSMUSG00000033781.7	ENSMUST00000042288.7	Asb13	Asb13-201	Known	Known	None	0.10000000149011612	None	None	None	None
m54284U_191213_120042/67633193/ccs	PacBio_Hippocampus_Rep2	mm10_ERCC_SIRV	chr11	3645596	3647555	+	1	1675	55660	143015	ENCODEMG000055660	ENCODEMT000143015	ENCODEMG000055660	ENCODEMT000143015	Antisense	Genomic	None	1.0	None	None	None	None
m54284U_191107_221739/178980753/ccs	PacBio_Cortex_Rep1	mm10_ERCC_SIRV	chr1	5083151	5162443	+	13	1838	44	84	ENSMUSG00000033793.12	ENSMUST00000192698.2	Atp6v1h	Atp6v1h-204	Known	Known	None	0.3499999940395355	None	None	None	None
m54284U_191107_221739/169148645/ccs	PacBio_Cortex_Rep1	mm10_ERCC_SIRV	chr15	3270999	3280505	+	5	2005	42652	109788	ENSMUSG00000064373.12	ENSMUST00000159216.8	Selenop	Selenop-203	Known	Known	None	0.15000000596046448	None	None	None	None
m54284U_191213_120042/111609059/ccs	PacBio_Hippocampus_Rep2	mm10_ERCC_SIRV	chr11	3645596	3647530	+	1	1650	55660	143015	ENCODEMG000055660	ENCODEMT000143015	ENCODEMG000055660	ENCODEMT000143015	Antisense	Genomic	None	0.800000011920929	None	None	None	None
m54284U_191213_120042/55051564/ccs	PacBio_Hippocampus_Rep2	mm10_ERCC_SIRV	chr13	3634046	3651770	+	6	2387	37632	98357	ENSMUSG00000033781.7	ENSMUST00000042288.7	Asb13	Asb13-201	Known	Known	None	0.10000000149011612	None	None	None	None
m54284U_191213_120042/117311970/ccs	PacBio_Hippocampus_Rep2	mm10_ERCC_SIRV	chr11	3645596	3647555	+	1	1675	55660	143015	ENCODEMG000055660	ENCODEMT000143015	ENCODEMG000055660	ENCODEMT000143015	Antisense	Genomic	None	1.0	None	None	None	None
m54284U_191107_221739/169608874/ccs	PacBio_Cortex_Rep1	mm10_ERCC_SIRV	chr15	3270999	3280507	+	5	2007	42652	109788	ENSMUSG00000064373.12	ENSMUST00000159216.8	Selenop	Selenop-203	Known	Known	None	0.15000000596046448	None	None	None	None
m54284U_191107_221739/180290148/ccs	PacBio_Cortex_Rep1	mm10_ERCC_SIRV	chr1	5083151	5162443	+	13	1838	44	84	ENSMUSG00000033793.12	ENSMUST00000192698.2	Atp6v1h	Atp6v1h-204	Known	Known	None	0.3499999940395355	None	None	None	None
m54284U_191213_120042/123995136/ccs	PacBio_Hippocampus_Rep2	mm10_ERCC_SIRV	chr11	3645596	3647555	+	1	1675	55660	143015	ENCODEMG000055660	ENCODEMT000143015	ENCODEMG000055660	ENCODEMT000143015	Antisense	Genomic	None	1.0	None	None	None	None
m54284U_191213_120042/65143011/ccs	PacBio_Hippocampus_Rep2	mm10_ERCC_SIRV	chr13	3634046	3651772	+	6	2367	37632	98357	ENSMUSG00000033781.7	ENSMUST00000042288.7	Asb13	Asb13-201	Known	Known	None	0.15000000596046448	None	None	None	None
m54284U_191107_221739/170003226/ccs	PacBio_Cortex_Rep1	mm10_ERCC_SIRV	chr15	3270999	3280505	+	5	2005	42652	109788	ENSMUSG00000064373.12	ENSMUST00000159216.8	Selenop	Selenop-203	Known	Known	None	0.15000000596046448	None	None	None	None
m54284U_191213_120042/136971031/ccs	PacBio_Hippocampus_Rep2	mm10_ERCC_SIRV	chr11	3645596	3647554	+	1	1674	55660	143015	ENCODEMG000055660	ENCODEMT000143015	ENCODEMG000055660	ENCODEMT000143015	Antisense	Genomic	None	0.949999988079071	None	None	None	None
m54284U_191213_120042/73203889/ccs	PacBio_Hippocampus_Rep2	mm10_ERCC_SIRV	chr13	3634046	3651772	+	6	2389	37632	98357	ENSMUSG00000033781.7	ENSMUST00000042288.7	Asb13	Asb13-201	Known	Known	None	0.15000000596046448	None	None	None	None
m54284U_191107_221739/180420865/ccs	PacBio_Cortex_Rep1	mm10_ERCC_SIRV	chr1	5083151	5162445	+	13	1840	44	84	ENSMUSG00000033793.12	ENSMUST00000192698.2	Atp6v1h	Atp6v1h-204	Known	Known	None	0.3499999940395355	None	None	None	None
m54284U_191213_120042/146737018/ccs	PacBio_Hippocampus_Rep2	mm10_ERCC_SIRV	chr11	3645596	3647555	+	1	1675	55660	143015	ENCODEMG000055660	ENCODEMT000143015	ENCODEMG000055660	ENCODEMT000143015	Antisense	Genomic	None	1.0	None	None	None	None
m54284U_191107_221739/170263107/ccs	PacBio_Cortex_Rep1	mm10_ERCC_SIRV	chr15	3270999	3280506	+	5	2006	42652	109788	ENSMUSG00000064373.12	ENSMUST00000159216.8	Selenop	Selenop-203	Known	Known	None	0.15000000596046448	None	None	None	None
m54284U_191213_120042/162988585/ccs	PacBio_Hippocampus_Rep2	mm10_ERCC_SIRV	chr11	3645596	3647555	+	1	1675	55660	143015	ENCODEMG000055660	ENCODEMT000143015	ENCODEMG000055660	ENCODEMT000143015	Antisense	Genomic	None	1.0	None	None	None	None
m54284U_191213_120042/78514196/ccs	PacBio_Hippocampus_Rep2	mm10_ERCC_SIRV	chr13	3634046	3651771	+	6	2388	37632	98357	ENSMUSG00000033781.7	ENSMUST00000042288.7	Asb13	Asb13-201	Known	Known	None	0.10000000149011612	None	None	None	None
m54284U_191213_120042/164169965/ccs	PacBio_Hippocampus_Rep2	mm10_ERCC_SIRV	chr11	3645596	3647530	+	1	1650	55660	143015	ENCODEMG000055660	ENCODEMT000143015	ENCODEMG000055660	ENCODEMT000143015	Antisense	Genomic	None	0.800000011920929	None	None	None	None
m54284U_191109_043049/2099872/ccs	PacBio_Cortex_Rep2	mm10_ERCC_SIRV	chr1	5083151	5162445	+	13	1840	44	84	ENSMUSG00000033793.12	ENSMUST00000192698.2	Atp6v1h	Atp6v1h-204	Known	Known	None	0.3499999940395355	None	None	None	None
m54284U_191107_221739/170460605/ccs	PacBio_Cortex_Rep1	mm10_ERCC_SIRV	chr15	3270999	3280507	+	5	2007	42652	109788	ENSMUSG00000064373.12	ENSMUST00000159216.8	Selenop	Selenop-203	Known	Known	None	0.15000000596046448	None	None	None	None
m54284U_191107_221739/44761350/ccs	PacBio_Cortex_Rep1	mm10_ERCC_SIRV	chr11	3645597	3647530	+	1	1649	55660	143015	ENCODEMG000055660	ENCODEMT000143015	ENCODEMG000055660	ENCODEMT000143015	Antisense	Genomic	None	0.800000011920929	None	None	None	None
m54284U_191213_120042/78840415/ccs	PacBio_Hippocampus_Rep2	mm10_ERCC_SIRV	chr13	3634046	3651772	+	6	2389	37632	98357	ENSMUSG00000033781.7	ENSMUST00000042288.7	Asb13	Asb13-201	Known	Known	None	0.15000000596046448	None	None	None	None
m54284U_191107_221739/91882995/ccs	PacBio_Cortex_Rep1	mm10_ERCC_SIRV	chr11	3645597	3647555	+	1	1674	55660	143015	ENCODEMG000055660	ENCODEMT000143015	ENCODEMG000055660	ENCODEMT000143015	Antisense	Genomic	None	1.0	None	None	None	None
m54284U_191109_043049/2424905/ccs	PacBio_Cortex_Rep2	mm10_ERCC_SIRV	chr1	5083151	5162445	+	13	1840	44	84	ENSMUSG00000033793.12	ENSMUST00000192698.2	Atp6v1h	Atp6v1h-204	Known	Known	None	0.3499999940395355	None	None	None	None
m54284U_191213_120042/93454994/ccs	PacBio_Hippocampus_Rep2	mm10_ERCC_SIRV	chr13	3634046	3651776	+	6	2393	37632	98357	ENSMUSG00000033781.7	ENSMUST00000042288.7	Asb13	Asb13-201	Known	Known	None	0.05000000074505806	None	None	None	None
m54284U_191107_221739/170656948/ccs	PacBio_Cortex_Rep1	mm10_ERCC_SIRV	chr15	3270999	3280505	+	5	2005	42652	109788	ENSMUSG00000064373.12	ENSMUST00000159216.8	Selenop	Selenop-203	Known	Known	None	0.15000000596046448	None	None	None	None
m54284U_191107_221739/135332291/ccs	PacBio_Cortex_Rep1	mm10_ERCC_SIRV	chr11	3645597	3647530	+	1	1649	55660	143015	ENCODEMG000055660	ENCODEMT000143015	ENCODEMG000055660	ENCODEMT000143015	Antisense	Genomic	None	0.800000011920929	None	None	None	None
m54284U_191107_221739/152176654/ccs	PacBio_Cortex_Rep1	mm10_ERCC_SIRV	chr11	3645597	3647530	+	1	1649	55660	143015	ENCODEMG000055660	ENCODEMT000143015	ENCODEMG000055660	ENCODEMT000143015	Antisense	Genomic	None	0.800000011920929	None	None	None	None
m54284U_191213_120042/97978801/ccs	PacBio_Hippocampus_Rep2	mm10_ERCC_SIRV	chr13	3634046	3651772	+	6	2389	37632	98357	ENSMUSG00000033781.7	ENSMUST00000042288.7	Asb13	Asb13-201	Known	Known	None	0.15000000596046448	None	None	None	None
m54284U_191109_043049/5899102/ccs	PacBio_Cortex_Rep2	mm10_ERCC_SIRV	chr1	5083151	5162445	+	13	1840	44	84	ENSMUSG00000033793.12	ENSMUST00000192698.2	Atp6v1h	Atp6v1h-204	Known	Known	None	0.3499999940395355	None	None	None	None
m54284U_191107_221739/171313346/ccs	PacBio_Cortex_Rep1	mm10_ERCC_SIRV	chr15	3270999	3280507	+	5	2007	42652	109788	ENSMUSG00000064373.12	ENSMUST00000159216.8	Selenop	Selenop-203	Known	Known	None	0.15000000596046448	None	None	None	None
m54284U_191109_043049/15665434/ccs	PacBio_Cortex_Rep2	mm10_ERCC_SIRV	chr11	3645597	3647530	+	1	1649	55660	143015	ENCODEMG000055660	ENCODEMT000143015	ENCODEMG000055660	ENCODEMT000143015	Antisense	Genomic	None	0.800000011920929	None	None	None	None
m54284U_191213_120042/99681842/ccs	PacBio_Hippocampus_Rep2	mm10_ERCC_SIRV	chr13	3634046	3651771	+	6	2388	37632	98357	ENSMUSG00000033781.7	ENSMUST00000042288.7	Asb13	Asb13-201	Known	Known	None	0.10000000149011612	None	None	None	None
m54284U_191107_221739/171507785/ccs	PacBio_Cortex_Rep1	mm10_ERCC_SIRV	chr15	3270999	3280506	+	5	2006	42652	109788	ENSMUSG00000064373.12	ENSMUST00000159216.8	Selenop	Selenop-203	Known	Known	None	0.15000000596046448	None	None	None	None
m54284U_191109_043049/88080693/ccs	PacBio_Cortex_Rep2	mm10_ERCC_SIRV	chr11	3645597	3647530	+	1	1649	55660	143015	ENCODEMG000055660	ENCODEMT000143015	ENCODEMG000055660	ENCODEMT000143015	Antisense	Genomic	None	0.800000011920929	None	None	None	None
m54284U_191109_043049/6096823/ccs	PacBio_Cortex_Rep2	mm10_ERCC_SIRV	chr1	5083151	5162445	+	13	1840	44	84	ENSMUSG00000033793.12	ENSMUST00000192698.2	Atp6v1h	Atp6v1h-204	Known	Known	None	0.3499999940395355	None	None	None	None
m54284U_191213_120042/126879286/ccs	PacBio_Hippocampus_Rep2	mm10_ERCC_SIRV	chr13	3634046	3651772	+	6	2389	37632	98357	ENSMUSG00000033781.7	ENSMUST00000042288.7	Asb13	Asb13-201	Known	Known	None	0.15000000596046448	None	None	None	None
m54284U_191109_043049/99486169/ccs	PacBio_Cortex_Rep2	mm10_ERCC_SIRV	chr11	3645597	3647530	+	1	1649	55660	143015	ENCODEMG000055660	ENCODEMT000143015	ENCODEMG000055660	ENCODEMT000143015	Antisense	Genomic	None	0.800000011920929	None	None	None	None
m54284U_191107_221739/172229784/ccs	PacBio_Cortex_Rep1	mm10_ERCC_SIRV	chr15	3270999	3280498	+	5	1998	42652	109788	ENSMUSG00000064373.12	ENSMUST00000159216.8	Selenop	Selenop-203	Known	Known	None	0.30000001192092896	None	None	None	None
m54284U_191109_043049/159908491/ccs	PacBio_Cortex_Rep2	mm10_ERCC_SIRV	chr11	3645597	3647530	+	1	1649	55660	143015	ENCODEMG000055660	ENCODEMT000143015	ENCODEMG000055660	ENCODEMT000143015	Antisense	Genomic	None	0.800000011920929	None	None	None	None
m54284U_191213_120042/169477839/ccs	PacBio_Hippocampus_Rep2	mm10_ERCC_SIRV	chr13	3634046	3651772	+	6	2389	37632	98357	ENSMUSG00000033781.7	ENSMUST00000042288.7	Asb13	Asb13-201	Known	Known	None	0.15000000596046448	None	None	None	None
m54284U_191109_043049/7471840/ccs	PacBio_Cortex_Rep2	mm10_ERCC_SIRV	chr1	5083151	5162445	+	13	1840	44	84	ENSMUSG00000033793.12	ENSMUST00000192698.2	Atp6v1h	Atp6v1h-204	Known	Known	None	0.3499999940395355	None	None	None	None
m54284U_191212_053548/17958502/ccs	PacBio_Hippocampus_Rep1	mm10_ERCC_SIRV	chr11	3645597	3647555	+	1	1680	55660	143015	ENCODEMG000055660	ENCODEMT000143015	ENCODEMG000055660	ENCODEMT000143015	Antisense	Genomic	None	1.0	None	None	None	None
m54284U_191107_221739/172295570/ccs	PacBio_Cortex_Rep1	mm10_ERCC_SIRV	chr15	3270999	3280498	+	5	1998	42652	109788	ENSMUSG00000064373.12	ENSMUST00000159216.8	Selenop	Selenop-203	Known	Known	None	0.30000001192092896	None	None	None	None
m54284U_191212_053548/127338584/ccs	PacBio_Hippocampus_Rep1	mm10_ERCC_SIRV	chr11	3645597	3647530	+	1	1649	55660	143015	ENCODEMG000055660	ENCODEMT000143015	ENCODEMG000055660	ENCODEMT000143015	Antisense	Genomic	None	0.800000011920929	None	None	None	None
m54284U_191213_120042/176884125/ccs	PacBio_Hippocampus_Rep2	mm10_ERCC_SIRV	chr13	3634046	3651772	+	6	2389	37632	98357	ENSMUSG00000033781.7	ENSMUST00000042288.7	Asb13	Asb13-201	Known	Known	None	0.15000000596046448	None	None	None	None
m54284U_191109_043049/10486966/ccs	PacBio_Cortex_Rep2	mm10_ERCC_SIRV	chr1	5083151	5162443	+	13	1838	44	84	ENSMUSG00000033793.12	ENSMUST00000192698.2	Atp6v1h	Atp6v1h-204	Known	Known	None	0.3499999940395355	None	None	None	None
m54284U_191212_053548/158990488/ccs	PacBio_Hippocampus_Rep1	mm10_ERCC_SIRV	chr11	3645597	3647529	+	1	1648	55660	143015	ENCODEMG000055660	ENCODEMT000143015	ENCODEMG000055660	ENCODEMT000143015	Antisense	Genomic	None	0.800000011920929	None	None	None	None
m54284U_191107_221739/172951915/ccs	PacBio_Cortex_Rep1	mm10_ERCC_SIRV	chr15	3270999	3280504	+	5	2004	42652	109788	ENSMUSG00000064373.12	ENSMUST00000159216.8	Selenop	Selenop-203	Known	Known	None	0.15000000596046448	None	None	None	None
m54284U_191213_120042/180095572/ccs	PacBio_Hippocampus_Rep2	mm10_ERCC_SIRV	chr13	3634046	3651772	+	6	2389	37632	98357	ENSMUSG00000033781.7	ENSMUST00000042288.7	Asb13	Asb13-201	Known	Known	None	0.15000000596046448	None	None	None	None
m54284U_191212_053548/162791893/ccs	PacBio_Hippocampus_Rep1	mm10_ERCC_SIRV	chr11	3645597	3647530	+	1	1649	55660	143015	ENCODEMG000055660	ENCODEMT000143015	ENCODEMG000055660	ENCODEMT000143015	Antisense	Genomic	None	0.800000011920929	None	None	None	None
m54284U_191107_221739/173147252/ccs	PacBio_Cortex_Rep1	mm10_ERCC_SIRV	chr15	3270999	3280504	+	5	2004	42652	109788	ENSMUSG00000064373.12	ENSMUST00000159216.8	Selenop	Selenop-203	Known	Known	None	0.15000000596046448	None	None	None	None
m54284U_191212_053548/170000612/ccs	PacBio_Hippocampus_Rep1	mm10_ERCC_SIRV	chr11	3645597	3647555	+	1	1674	55660	143015	ENCODEMG000055660	ENCODEMT000143015	ENCODEMG000055660	ENCODEMT000143015	Antisense	Genomic	None	1.0	None	None	None	None
m54284U_191109_043049/11534842/ccs	PacBio_Cortex_Rep2	mm10_ERCC_SIRV	chr1	5083151	5162448	+	13	1843	44	84	ENSMUSG00000033793.12	ENSMUST00000192698.2	Atp6v1h	Atp6v1h-204	Known	Known	None	0.20000000298023224	None	None	None	None
m54284U_191107_221739/44174024/ccs	PacBio_Cortex_Rep1	mm10_ERCC_SIRV	chr13	3634047	3651770	+	6	2386	37632	98357	ENSMUSG00000033781.7	ENSMUST00000042288.7	Asb13	Asb13-201	Known	Known	None	0.10000000149011612	None	None	None	None
m54284U_191213_120042/66682/ccs	PacBio_Hippocampus_Rep2	mm10_ERCC_SIRV	chr11	3645597	3647555	+	1	1674	55660	143015	ENCODEMG000055660	ENCODEMT000143015	ENCODEMG000055660	ENCODEMT000143015	Antisense	Genomic	None	1.0	None	None	None	None
m54284U_191107_221739/75893463/ccs	PacBio_Cortex_Rep1	mm10_ERCC_SIRV	chr13	3634047	3651770	+	6	2386	37632	98357	ENSMUSG00000033781.7	ENSMUST00000042288.7	Asb13	Asb13-201	Known	Known	None	0.10000000149011612	None	None	None	None
m54284U_191109_043049/14419651/ccs	PacBio_Cortex_Rep2	mm10_ERCC_SIRV	chr1	5083151	5162445	+	13	1840	44	84	ENSMUSG00000033793.12	ENSMUST00000192698.2	Atp6v1h	Atp6v1h-204	Known	Known	None	0.3499999940395355	None	None	None	None
m54284U_191213_120042/20578911/ccs	PacBio_Hippocampus_Rep2	mm10_ERCC_SIRV	chr11	3645597	3647555	+	1	1674	55660	143015	ENCODEMG000055660	ENCODEMT000143015	ENCODEMG000055660	ENCODEMT000143015	Antisense	Genomic	None	1.0	None	None	None	None
m54284U_191107_221739/174326596/ccs	PacBio_Cortex_Rep1	mm10_ERCC_SIRV	chr15	3270999	3280498	+	5	1998	42652	109788	ENSMUSG00000064373.12	ENSMUST00000159216.8	Selenop	Selenop-203	Known	Known	None	0.30000001192092896	None	None	None	None
m54284U_191213_120042/60163716/ccs	PacBio_Hippocampus_Rep2	mm10_ERCC_SIRV	chr11	3645597	3647530	+	1	1649	55660	143015	ENCODEMG000055660	ENCODEMT000143015	ENCODEMG000055660	ENCODEMT000143015	Antisense	Genomic	None	0.800000011920929	None	None	None	None
m54284U_191107_221739/162006150/ccs	PacBio_Cortex_Rep1	mm10_ERCC_SIRV	chr13	3634047	3651772	+	6	2388	37632	98357	ENSMUSG00000033781.7	ENSMUST00000042288.7	Asb13	Asb13-201	Known	Known	None	0.15000000596046448	None	None	None	None
m54284U_191107_221739/174393767/ccs	PacBio_Cortex_Rep1	mm10_ERCC_SIRV	chr15	3270999	3280508	+	5	2008	42652	109788	ENSMUSG00000064373.12	ENSMUST00000159216.8	Selenop	Selenop-203	Known	Known	None	0.15000000596046448	None	None	None	None
m54284U_191213_120042/78186470/ccs	PacBio_Hippocampus_Rep2	mm10_ERCC_SIRV	chr11	3645597	3647555	+	1	1674	55660	143015	ENCODEMG000055660	ENCODEMT000143015	ENCODEMG000055660	ENCODEMT000143015	Antisense	Genomic	None	1.0	None	None	None	None
m54284U_191109_043049/18154844/ccs	PacBio_Cortex_Rep2	mm10_ERCC_SIRV	chr1	5083151	5162543	+	13	1938	44	84	ENSMUSG00000033793.12	ENSMUST00000192698.2	Atp6v1h	Atp6v1h-204	Known	Known	None	0.44999998807907104	None	None	None	None
m54284U_191109_043049/76022309/ccs	PacBio_Cortex_Rep2	mm10_ERCC_SIRV	chr13	3634047	3651772	+	6	2388	37632	98357	ENSMUSG00000033781.7	ENSMUST00000042288.7	Asb13	Asb13-201	Known	Known	None	0.15000000596046448	None	None	None	None
m54284U_191213_120042/130483443/ccs	PacBio_Hippocampus_Rep2	mm10_ERCC_SIRV	chr11	3645597	3647555	+	1	1674	55660	143015	ENCODEMG000055660	ENCODEMT000143015	ENCODEMG000055660	ENCODEMT000143015	Antisense	Genomic	None	1.0	None	None	None	None
m54284U_191107_221739/175573250/ccs	PacBio_Cortex_Rep1	mm10_ERCC_SIRV	chr15	3270999	3280504	+	5	2004	42652	109788	ENSMUSG00000064373.12	ENSMUST00000159216.8	Selenop	Selenop-203	Known	Known	None	0.15000000596046448	None	None	None	None
m54284U_191213_120042/151717285/ccs	PacBio_Hippocampus_Rep2	mm10_ERCC_SIRV	chr11	3645597	3647555	+	1	1674	55660	143015	ENCODEMG000055660	ENCODEMT000143015	ENCODEMG000055660	ENCODEMT000143015	Antisense	Genomic	None	1.0	None	None	None	None
m54284U_191212_053548/7537073/ccs	PacBio_Hippocampus_Rep1	mm10_ERCC_SIRV	chr13	3634047	3651772	+	6	2388	37632	98357	ENSMUSG00000033781.7	ENSMUST00000042288.7	Asb13	Asb13-201	Known	Known	None	0.15000000596046448	None	None	None	None
m54284U_191109_043049/18220715/ccs	PacBio_Cortex_Rep2	mm10_ERCC_SIRV	chr1	5083151	5162443	+	13	1838	44	84	ENSMUSG00000033793.12	ENSMUST00000192698.2	Atp6v1h	Atp6v1h-204	Known	Known	None	0.3499999940395355	None	None	None	None
m54284U_191213_120042/159581322/ccs	PacBio_Hippocampus_Rep2	mm10_ERCC_SIRV	chr11	3645597	3647555	+	1	1674	55660	143015	ENCODEMG000055660	ENCODEMT000143015	ENCODEMG000055660	ENCODEMT000143015	Antisense	Genomic	None	1.0	None	None	None	None
m54284U_191107_221739/176228698/ccs	PacBio_Cortex_Rep1	mm10_ERCC_SIRV	chr15	3270999	3280497	+	5	1997	42652	109788	ENSMUSG00000064373.12	ENSMUST00000159216.8	Selenop	Selenop-203	Known	Known	None	0.30000001192092896	None	None	None	None
m54284U_191213_120042/177343163/ccs	PacBio_Hippocampus_Rep2	mm10_ERCC_SIRV	chr11	3645597	3647554	+	1	1673	55660	143015	ENCODEMG000055660	ENCODEMT000143015	ENCODEMG000055660	ENCODEMT000143015	Antisense	Genomic	None	0.949999988079071	None	None	None	None
m54284U_191212_053548/86311552/ccs	PacBio_Hippocampus_Rep1	mm10_ERCC_SIRV	chr13	3634047	3651762	+	6	2378	37632	98357	ENSMUSG00000033781.7	ENSMUST00000042288.7	Asb13	Asb13-201	Known	Known	None	0.15000000596046448	None	None	None	None
m54284U_191107_221739/177406127/ccs	PacBio_Cortex_Rep1	mm10_ERCC_SIRV	chr15	3270999	3280507	+	5	2007	42652	109788	ENSMUSG00000064373.12	ENSMUST00000159216.8	Selenop	Selenop-203	Known	Known	None	0.15000000596046448	None	None	None	None
m54284U_191212_053548/23267095/ccs	PacBio_Hippocampus_Rep1	mm10_ERCC_SIRV	chr11	3645601	3647555	+	1	1670	55660	143015	ENCODEMG000055660	ENCODEMT000143015	ENCODEMG000055660	ENCODEMT000143015	Antisense	Genomic	None	1.0	None	None	None	None
m54284U_191109_043049/19005672/ccs	PacBio_Cortex_Rep2	mm10_ERCC_SIRV	chr1	5083151	5162445	+	13	1840	44	84	ENSMUSG00000033793.12	ENSMUST00000192698.2	Atp6v1h	Atp6v1h-204	Known	Known	None	0.3499999940395355	None	None	None	None
m54284U_191213_120042/27132179/ccs	PacBio_Hippocampus_Rep2	mm10_ERCC_SIRV	chr13	3634047	3651772	+	6	2382	37632	98357	ENSMUSG00000033781.7	ENSMUST00000042288.7	Asb13	Asb13-201	Known	Known	None	0.15000000596046448	None	None	None	None
m54284U_191212_053548/97452163/ccs	PacBio_Hippocampus_Rep1	mm10_ERCC_SIRV	chr11	3645601	3647555	+	1	1670	55660	143015	ENCODEMG000055660	ENCODEMT000143015	ENCODEMG000055660	ENCODEMT000143015	Antisense	Genomic	None	1.0	None	None	None	None
m54284U_191107_221739/177670531/ccs	PacBio_Cortex_Rep1	mm10_ERCC_SIRV	chr15	3270999	3280506	+	5	2006	42652	109788	ENSMUSG00000064373.12	ENSMUST00000159216.8	Selenop	Selenop-203	Known	Known	None	0.15000000596046448	None	None	None	None
m54284U_191212_053548/103022690/ccs	PacBio_Hippocampus_Rep1	mm10_ERCC_SIRV	chr11	3645601	3647555	+	1	1670	55660	143015	ENCODEMG000055660	ENCODEMT000143015	ENCODEMG000055660	ENCODEMT000143015	Antisense	Genomic	None	1.0	None	None	None	None
m54284U_191213_120042/137168585/ccs	PacBio_Hippocampus_Rep2	mm10_ERCC_SIRV	chr13	3634047	3651774	+	6	2390	37632	98357	ENSMUSG00000033781.7	ENSMUST00000042288.7	Asb13	Asb13-201	Known	Known	None	0.05000000074505806	None	None	None	None
m54284U_191109_043049/24183442/ccs	PacBio_Cortex_Rep2	mm10_ERCC_SIRV	chr1	5083151	5162509	+	13	1904	44	84	ENSMUSG00000033793.12	ENSMUST00000192698.2	Atp6v1h	Atp6v1h-204	Known	Known	None	0.4000000059604645	None	None	None	None
m54284U_191107_221739/178390109/ccs	PacBio_Cortex_Rep1	mm10_ERCC_SIRV	chr15	3270999	3280485	+	5	1975	42652	109788	ENSMUSG00000064373.12	ENSMUST00000159216.8	Selenop	Selenop-203	Known	Known	None	0.44999998807907104	None	None	None	None
m54284U_191109_043049/38207547/ccs	PacBio_Cortex_Rep2	mm10_ERCC_SIRV	chr11	3645631	3647442	+	1	1514	55660	143015	ENCODEMG000055660	ENCODEMT000143015	ENCODEMG000055660	ENCODEMT000143015	Antisense	Genomic	None	0.3499999940395355	None	None	None	None
m54284U_191212_053548/52496008/ccs	PacBio_Hippocampus_Rep1	mm10_ERCC_SIRV	chr11	3645636	3647525	+	1	1636	55660	143015	ENCODEMG000055660	ENCODEMT000143015	ENCODEMG000055660	ENCODEMT000143015	Antisense	Genomic	None	0.75	None	None	None	None
m54284U_191213_120042/147916582/ccs	PacBio_Hippocampus_Rep2	mm10_ERCC_SIRV	chr13	3634047	3651771	+	6	2387	37632	98357	ENSMUSG00000033781.7	ENSMUST00000042288.7	Asb13	Asb13-201	Known	Known	None	0.10000000149011612	None	None	None	None
m54284U_191109_043049/24316082/ccs	PacBio_Cortex_Rep2	mm10_ERCC_SIRV	chr1	5083151	5162445	+	14	1894	44	79	ENSMUSG00000033793.12	ENSMUST00000044369.12	Atp6v1h	Atp6v1h-201	Known	Known	None	0.3499999940395355	None	None	None	None
m54284U_191107_221739/178652207/ccs	PacBio_Cortex_Rep1	mm10_ERCC_SIRV	chr15	3270999	3280506	+	5	2006	42652	109788	ENSMUSG00000064373.12	ENSMUST00000159216.8	Selenop	Selenop-203	Known	Known	None	0.15000000596046448	None	None	None	None
m54284U_191109_043049/48761246/ccs	PacBio_Cortex_Rep2	mm10_ERCC_SIRV	chr11	3645800	3647530	+	1	1446	55660	143015	ENCODEMG000055660	ENCODEMT000143015	ENCODEMG000055660	ENCODEMT000143015	Antisense	Genomic	None	0.800000011920929	None	None	None	None
m54284U_191213_120042/152830673/ccs	PacBio_Hippocampus_Rep2	mm10_ERCC_SIRV	chr13	3634047	3651770	+	6	2379	37632	98357	ENSMUSG00000033781.7	ENSMUST00000042288.7	Asb13	Asb13-201	Known	Known	None	0.10000000149011612	None	None	None	None
m54284U_191109_043049/67568557/ccs	PacBio_Cortex_Rep2	mm10_ERCC_SIRV	chr11	3646036	3647530	+	1	1210	55660	143015	ENCODEMG000055660	ENCODEMT000143015	ENCODEMG000055660	ENCODEMT000143015	Antisense	Genomic	None	0.800000011920929	None	None	None	None
m54284U_191107_221739/178915582/ccs	PacBio_Cortex_Rep1	mm10_ERCC_SIRV	chr15	3270999	3280502	+	5	2002	42652	109788	ENSMUSG00000064373.12	ENSMUST00000159216.8	Selenop	Selenop-203	Known	Known	None	0.10000000149011612	None	None	None	None
m54284U_191109_043049/26543889/ccs	PacBio_Cortex_Rep2	mm10_ERCC_SIRV	chr1	5083151	5162547	+	13	1942	44	84	ENSMUSG00000033793.12	ENSMUST00000192698.2	Atp6v1h	Atp6v1h-204	Known	Known	None	0.3499999940395355	None	None	None	None
m54284U_191213_120042/173736397/ccs	PacBio_Hippocampus_Rep2	mm10_ERCC_SIRV	chr13	3634047	3651770	+	6	2386	37632	98357	ENSMUSG00000033781.7	ENSMUST00000042288.7	Asb13	Asb13-201	Known	Known	None	0.10000000149011612	None	None	None	None
m54284U_191213_120042/125109676/ccs	PacBio_Hippocampus_Rep2	mm10_ERCC_SIRV	chr11	3646036	3647555	+	1	1235	55660	143015	ENCODEMG000055660	ENCODEMT000143015	ENCODEMG000055660	ENCODEMT000143015	Antisense	Genomic	None	1.0	None	None	None	None
m54284U_191107_221739/178978921/ccs	PacBio_Cortex_Rep1	mm10_ERCC_SIRV	chr15	3270999	3280506	+	5	2006	42652	109788	ENSMUSG00000064373.12	ENSMUST00000159216.8	Selenop	Selenop-203	Known	Known	None	0.15000000596046448	None	None	None	None
m54284U_191107_221739/1640191/ccs	PacBio_Cortex_Rep1	mm10_ERCC_SIRV	chr11	3646187	3647555	+	1	1084	55660	143015	ENCODEMG000055660	ENCODEMT000143015	ENCODEMG000055660	ENCODEMT000143015	Antisense	Genomic	None	1.0	None	None	None	None
m54284U_191107_221739/178324282/ccs	PacBio_Cortex_Rep1	mm10_ERCC_SIRV	chr13	3634048	3651772	+	6	2387	37632	98357	ENSMUSG00000033781.7	ENSMUST00000042288.7	Asb13	Asb13-201	Known	Known	None	0.15000000596046448	None	None	None	None
m54284U_191109_043049/27198936/ccs	PacBio_Cortex_Rep2	mm10_ERCC_SIRV	chr1	5083151	5162445	+	13	1840	44	84	ENSMUSG00000033793.12	ENSMUST00000192698.2	Atp6v1h	Atp6v1h-204	Known	Known	None	0.3499999940395355	None	None	None	None
m54284U_191107_221739/179044355/ccs	PacBio_Cortex_Rep1	mm10_ERCC_SIRV	chr15	3270999	3280506	+	5	2006	42652	109788	ENSMUSG00000064373.12	ENSMUST00000159216.8	Selenop	Selenop-203	Known	Known	None	0.15000000596046448	None	None	None	None
m54284U_191107_221739/3146304/ccs	PacBio_Cortex_Rep1	mm10_ERCC_SIRV	chr11	3646187	3647555	+	1	1084	55660	143015	ENCODEMG000055660	ENCODEMT000143015	ENCODEMG000055660	ENCODEMT000143015	Antisense	Genomic	None	1.0	None	None	None	None
m54284U_191212_053548/76548126/ccs	PacBio_Hippocampus_Rep1	mm10_ERCC_SIRV	chr13	3634048	3651772	+	6	2377	37632	98357	ENSMUSG00000033781.7	ENSMUST00000042288.7	Asb13	Asb13-201	Known	Known	None	0.15000000596046448	None	None	None	None
m54284U_191107_221739/43256631/ccs	PacBio_Cortex_Rep1	mm10_ERCC_SIRV	chr11	3646187	3647530	+	1	1059	55660	143015	ENCODEMG000055660	ENCODEMT000143015	ENCODEMG000055660	ENCODEMT000143015	Antisense	Genomic	None	0.800000011920929	None	None	None	None
m54284U_191107_221739/179306819/ccs	PacBio_Cortex_Rep1	mm10_ERCC_SIRV	chr15	3270999	3280504	+	5	2004	42652	109788	ENSMUSG00000064373.12	ENSMUST00000159216.8	Selenop	Selenop-203	Known	Known	None	0.15000000596046448	None	None	None	None
m54284U_191109_043049/27264534/ccs	PacBio_Cortex_Rep2	mm10_ERCC_SIRV	chr1	5083151	5162529	+	13	1924	44	84	ENSMUSG00000033793.12	ENSMUST00000192698.2	Atp6v1h	Atp6v1h-204	Known	Known	None	0.30000001192092896	None	None	None	None
m54284U_191212_053548/126747912/ccs	PacBio_Hippocampus_Rep1	mm10_ERCC_SIRV	chr13	3634048	3651772	+	6	2387	37632	98357	ENSMUSG00000033781.7	ENSMUST00000042288.7	Asb13	Asb13-201	Known	Known	None	0.15000000596046448	None	None	None	None
m54284U_191107_221739/45483562/ccs	PacBio_Cortex_Rep1	mm10_ERCC_SIRV	chr11	3646187	3647555	+	1	1084	55660	143015	ENCODEMG000055660	ENCODEMT000143015	ENCODEMG000055660	ENCODEMT000143015	Antisense	Genomic	None	1.0	None	None	None	None
m54284U_191107_221739/179372332/ccs	PacBio_Cortex_Rep1	mm10_ERCC_SIRV	chr15	3270999	3280507	+	5	2007	42652	109788	ENSMUSG00000064373.12	ENSMUST00000159216.8	Selenop	Selenop-203	Known	Known	None	0.15000000596046448	None	None	None	None
m54284U_191107_221739/50465180/ccs	PacBio_Cortex_Rep1	mm10_ERCC_SIRV	chr11	3646187	3647530	+	1	1059	55660	143015	ENCODEMG000055660	ENCODEMT000143015	ENCODEMG000055660	ENCODEMT000143015	Antisense	Genomic	None	0.800000011920929	None	None	None	None
m54284U_191109_043049/31853100/ccs	PacBio_Cortex_Rep2	mm10_ERCC_SIRV	chr1	5083151	5162445	+	13	1840	44	84	ENSMUSG00000033793.12	ENSMUST00000192698.2	Atp6v1h	Atp6v1h-204	Known	Known	None	0.3499999940395355	None	None	None	None
m54284U_191212_053548/132513944/ccs	PacBio_Hippocampus_Rep1	mm10_ERCC_SIRV	chr13	3634048	3651772	+	6	2387	37632	98357	ENSMUSG00000033781.7	ENSMUST00000042288.7	Asb13	Asb13-201	Known	Known	None	0.15000000596046448	None	None	None	None
m54284U_191107_221739/56101228/ccs	PacBio_Cortex_Rep1	mm10_ERCC_SIRV	chr11	3646187	3647555	+	1	1084	55660	143015	ENCODEMG000055660	ENCODEMT000143015	ENCODEMG000055660	ENCODEMT000143015	Antisense	Genomic	None	1.0	None	None	None	None
m54284U_191107_221739/80020605/ccs	PacBio_Cortex_Rep1	mm10_ERCC_SIRV	chr11	3646187	3647555	+	1	1084	55660	143015	ENCODEMG000055660	ENCODEMT000143015	ENCODEMG000055660	ENCODEMT000143015	Antisense	Genomic	None	1.0	None	None	None	None
m54284U_191213_120042/65799885/ccs	PacBio_Hippocampus_Rep2	mm10_ERCC_SIRV	chr13	3634048	3651771	+	6	2386	37632	98357	ENSMUSG00000033781.7	ENSMUST00000042288.7	Asb13	Asb13-201	Known	Known	None	0.10000000149011612	None	None	None	None
m54284U_191109_043049/592085/ccs	PacBio_Cortex_Rep2	mm10_ERCC_SIRV	chr15	3270999	3280498	+	5	1998	42652	109788	ENSMUSG00000064373.12	ENSMUST00000159216.8	Selenop	Selenop-203	Known	Known	None	0.30000001192092896	None	None	None	None
m54284U_191109_043049/32246122/ccs	PacBio_Cortex_Rep2	mm10_ERCC_SIRV	chr1	5083150	5162423	+	13	1805	44	142588	ENSMUSG00000033793.12	ENCODEMT000142588	Atp6v1h	ENCODEMT000142588	Known	NIC	None	0.30000001192092896	None	None	None	None
m54284U_191107_221739/82905291/ccs	PacBio_Cortex_Rep1	mm10_ERCC_SIRV	chr11	3646187	3647530	+	1	1059	55660	143015	ENCODEMG000055660	ENCODEMT000143015	ENCODEMG000055660	ENCODEMT000143015	Antisense	Genomic	None	0.800000011920929	None	None	None	None
m54284U_191107_221739/88147177/ccs	PacBio_Cortex_Rep1	mm10_ERCC_SIRV	chr11	3646187	3647530	+	1	1059	55660	143015	ENCODEMG000055660	ENCODEMT000143015	ENCODEMG000055660	ENCODEMT000143015	Antisense	Genomic	None	0.800000011920929	None	None	None	None
m54284U_191109_043049/1049785/ccs	PacBio_Cortex_Rep2	mm10_ERCC_SIRV	chr15	3270999	3280507	+	5	2007	42652	109788	ENSMUSG00000064373.12	ENSMUST00000159216.8	Selenop	Selenop-203	Known	Known	None	0.15000000596046448	None	None	None	None
m54284U_191107_221739/90376933/ccs	PacBio_Cortex_Rep1	mm10_ERCC_SIRV	chr11	3646187	3647530	+	1	1059	55660	143015	ENCODEMG000055660	ENCODEMT000143015	ENCODEMG000055660	ENCODEMT000143015	Antisense	Genomic	None	0.800000011920929	None	None	None	None
m54284U_191109_043049/32966562/ccs	PacBio_Cortex_Rep2	mm10_ERCC_SIRV	chr1	5083151	5162445	+	13	1840	44	84	ENSMUSG00000033793.12	ENSMUST00000192698.2	Atp6v1h	Atp6v1h-204	Known	Known	None	0.3499999940395355	None	None	None	None
m54284U_191107_221739/655405/ccs	PacBio_Cortex_Rep1	mm10_ERCC_SIRV	chr13	3634049	3652042	+	6	2656	37632	98357	ENSMUSG00000033781.7	ENSMUST00000042288.7	Asb13	Asb13-201	Known	Known	None	0.20000000298023224	None	None	None	None
m54284U_191107_221739/119079667/ccs	PacBio_Cortex_Rep1	mm10_ERCC_SIRV	chr11	3646187	3647555	+	1	1084	55660	143015	ENCODEMG000055660	ENCODEMT000143015	ENCODEMG000055660	ENCODEMT000143015	Antisense	Genomic	None	1.0	None	None	None	None
m54284U_191109_043049/1115322/ccs	PacBio_Cortex_Rep2	mm10_ERCC_SIRV	chr15	3270999	3280507	+	5	2007	42652	109788	ENSMUSG00000064373.12	ENSMUST00000159216.8	Selenop	Selenop-203	Known	Known	None	0.15000000596046448	None	None	None	None
m54284U_191107_221739/65470882/ccs	PacBio_Cortex_Rep1	mm10_ERCC_SIRV	chr13	3634049	3651772	+	6	2386	37632	98357	ENSMUSG00000033781.7	ENSMUST00000042288.7	Asb13	Asb13-201	Known	Known	None	0.15000000596046448	None	None	None	None
m54284U_191107_221739/131072543/ccs	PacBio_Cortex_Rep1	mm10_ERCC_SIRV	chr11	3646187	3647530	+	1	1059	55660	143015	ENCODEMG000055660	ENCODEMT000143015	ENCODEMG000055660	ENCODEMT000143015	Antisense	Genomic	None	0.800000011920929	None	None	None	None
m54284U_191109_043049/33621323/ccs	PacBio_Cortex_Rep2	mm10_ERCC_SIRV	chr1	5083151	5162445	+	13	1840	44	84	ENSMUSG00000033793.12	ENSMUST00000192698.2	Atp6v1h	Atp6v1h-204	Known	Known	None	0.3499999940395355	None	None	None	None
m54284U_191109_043049/1248062/ccs	PacBio_Cortex_Rep2	mm10_ERCC_SIRV	chr15	3270999	3280498	+	5	1998	42652	109788	ENSMUSG00000064373.12	ENSMUST00000159216.8	Selenop	Selenop-203	Known	Known	None	0.30000001192092896	None	None	None	None
m54284U_191107_221739/138609405/ccs	PacBio_Cortex_Rep1	mm10_ERCC_SIRV	chr11	3646187	3647555	+	1	1084	55660	143015	ENCODEMG000055660	ENCODEMT000143015	ENCODEMG000055660	ENCODEMT000143015	Antisense	Genomic	None	1.0	None	None	None	None
m54284U_191109_043049/31460178/ccs	PacBio_Cortex_Rep2	mm10_ERCC_SIRV	chr13	3634049	3651772	+	6	2386	37632	98357	ENSMUSG00000033781.7	ENSMUST00000042288.7	Asb13	Asb13-201	Known	Known	None	0.15000000596046448	None	None	None	None
m54284U_191107_221739/163513859/ccs	PacBio_Cortex_Rep1	mm10_ERCC_SIRV	chr11	3646187	3647530	+	1	1059	55660	143015	ENCODEMG000055660	ENCODEMT000143015	ENCODEMG000055660	ENCODEMT000143015	Antisense	Genomic	None	0.800000011920929	None	None	None	None
m54284U_191109_043049/1837738/ccs	PacBio_Cortex_Rep2	mm10_ERCC_SIRV	chr15	3270999	3280507	+	5	2007	42652	109788	ENSMUSG00000064373.12	ENSMUST00000159216.8	Selenop	Selenop-203	Known	Known	None	0.15000000596046448	None	None	None	None
m54284U_191109_043049/34341938/ccs	PacBio_Cortex_Rep2	mm10_ERCC_SIRV	chr1	5083151	5162443	+	14	1892	44	79	ENSMUSG00000033793.12	ENSMUST00000044369.12	Atp6v1h	Atp6v1h-201	Known	Known	None	0.3499999940395355	None	None	None	None
m54284U_191109_043049/78644613/ccs	PacBio_Cortex_Rep2	mm10_ERCC_SIRV	chr11	3646187	3647555	+	1	1084	55660	143015	ENCODEMG000055660	ENCODEMT000143015	ENCODEMG000055660	ENCODEMT000143015	Antisense	Genomic	None	1.0	None	None	None	None
m54284U_191109_043049/161679818/ccs	PacBio_Cortex_Rep2	mm10_ERCC_SIRV	chr13	3634049	3651769	+	6	2383	37632	98357	ENSMUSG00000033781.7	ENSMUST00000042288.7	Asb13	Asb13-201	Known	Known	None	0.15000000596046448	None	None	None	None
m54284U_191109_043049/83429077/ccs	PacBio_Cortex_Rep2	mm10_ERCC_SIRV	chr11	3646187	3647555	+	1	1084	55660	143015	ENCODEMG000055660	ENCODEMT000143015	ENCODEMG000055660	ENCODEMT000143015	Antisense	Genomic	None	1.0	None	None	None	None
m54284U_191109_043049/2361331/ccs	PacBio_Cortex_Rep2	mm10_ERCC_SIRV	chr15	3270999	3280506	+	5	2006	42652	109788	ENSMUSG00000064373.12	ENSMUST00000159216.8	Selenop	Selenop-203	Known	Known	None	0.15000000596046448	None	None	None	None
m54284U_191212_053548/51840737/ccs	PacBio_Hippocampus_Rep1	mm10_ERCC_SIRV	chr13	3634049	3651772	+	6	2386	37632	98357	ENSMUSG00000033781.7	ENSMUST00000042288.7	Asb13	Asb13-201	Known	Known	None	0.15000000596046448	None	None	None	None
m54284U_191109_043049/131793077/ccs	PacBio_Cortex_Rep2	mm10_ERCC_SIRV	chr11	3646187	3647555	+	1	1084	55660	143015	ENCODEMG000055660	ENCODEMT000143015	ENCODEMG000055660	ENCODEMT000143015	Antisense	Genomic	None	1.0	None	None	None	None
m54284U_191109_043049/34669563/ccs	PacBio_Cortex_Rep2	mm10_ERCC_SIRV	chr1	5083151	5162444	+	13	1839	44	84	ENSMUSG00000033793.12	ENSMUST00000192698.2	Atp6v1h	Atp6v1h-204	Known	Known	None	0.3499999940395355	None	None	None	None
m54284U_191109_043049/3999456/ccs	PacBio_Cortex_Rep2	mm10_ERCC_SIRV	chr15	3270999	3280498	+	5	1998	42652	109788	ENSMUSG00000064373.12	ENSMUST00000159216.8	Selenop	Selenop-203	Known	Known	None	0.30000001192092896	None	None	None	None
m54284U_191109_043049/142738810/ccs	PacBio_Cortex_Rep2	mm10_ERCC_SIRV	chr11	3646187	3647530	+	1	1059	55660	143015	ENCODEMG000055660	ENCODEMT000143015	ENCODEMG000055660	ENCODEMT000143015	Antisense	Genomic	None	0.800000011920929	None	None	None	None
m54284U_191212_053548/79234472/ccs	PacBio_Hippocampus_Rep1	mm10_ERCC_SIRV	chr13	3634049	3651770	+	6	2384	37632	98357	ENSMUSG00000033781.7	ENSMUST00000042288.7	Asb13	Asb13-201	Known	Known	None	0.10000000149011612	None	None	None	None
m54284U_191212_053548/11010068/ccs	PacBio_Hippocampus_Rep1	mm10_ERCC_SIRV	chr11	3646187	3647530	+	1	1059	55660	143015	ENCODEMG000055660	ENCODEMT000143015	ENCODEMG000055660	ENCODEMT000143015	Antisense	Genomic	None	0.800000011920929	None	None	None	None
m54284U_191109_043049/37552611/ccs	PacBio_Cortex_Rep2	mm10_ERCC_SIRV	chr1	5083151	5162445	+	13	1840	44	84	ENSMUSG00000033793.12	ENSMUST00000192698.2	Atp6v1h	Atp6v1h-204	Known	Known	None	0.3499999940395355	None	None	None	None
m54284U_191109_043049/4458726/ccs	PacBio_Cortex_Rep2	mm10_ERCC_SIRV	chr15	3270999	3280498	+	5	1998	42652	109788	ENSMUSG00000064373.12	ENSMUST00000159216.8	Selenop	Selenop-203	Known	Known	None	0.30000001192092896	None	None	None	None
m54284U_191212_053548/15401010/ccs	PacBio_Hippocampus_Rep1	mm10_ERCC_SIRV	chr11	3646187	3647555	+	1	1084	55660	143015	ENCODEMG000055660	ENCODEMT000143015	ENCODEMG000055660	ENCODEMT000143015	Antisense	Genomic	None	1.0	None	None	None	None
m54284U_191212_053548/31261299/ccs	PacBio_Hippocampus_Rep1	mm10_ERCC_SIRV	chr11	3646187	3647555	+	1	1084	55660	143015	ENCODEMG000055660	ENCODEMT000143015	ENCODEMG000055660	ENCODEMT000143015	Antisense	Genomic	None	1.0	None	None	None	None
m54284U_191109_043049/37618194/ccs	PacBio_Cortex_Rep2	mm10_ERCC_SIRV	chr1	5083151	5162549	+	13	1922	44	143019	ENSMUSG00000033793.12	ENCODEMT000143019	Atp6v1h	ENCODEMT000143019	Known	NNC	None	0.4000000059604645	None	None	None	None
m54284U_191212_053548/124651117/ccs	PacBio_Hippocampus_Rep1	mm10_ERCC_SIRV	chr13	3634049	3651772	+	6	2386	37632	98357	ENSMUSG00000033781.7	ENSMUST00000042288.7	Asb13	Asb13-201	Known	Known	None	0.15000000596046448	None	None	None	None
m54284U_191212_053548/51972803/ccs	PacBio_Hippocampus_Rep1	mm10_ERCC_SIRV	chr11	3646187	3647555	+	1	1084	55660	143015	ENCODEMG000055660	ENCODEMT000143015	ENCODEMG000055660	ENCODEMT000143015	Antisense	Genomic	None	1.0	None	None	None	None
m54284U_191109_043049/4523999/ccs	PacBio_Cortex_Rep2	mm10_ERCC_SIRV	chr15	3270999	3280505	+	5	2005	42652	109788	ENSMUSG00000064373.12	ENSMUST00000159216.8	Selenop	Selenop-203	Known	Known	None	0.15000000596046448	None	None	None	None
m54284U_191212_053548/66783019/ccs	PacBio_Hippocampus_Rep1	mm10_ERCC_SIRV	chr11	3646187	3647530	+	1	1059	55660	143015	ENCODEMG000055660	ENCODEMT000143015	ENCODEMG000055660	ENCODEMT000143015	Antisense	Genomic	None	0.800000011920929	None	None	None	None
m54284U_191212_053548/140575146/ccs	PacBio_Hippocampus_Rep1	mm10_ERCC_SIRV	chr13	3634049	3651772	+	6	2386	37632	98357	ENSMUSG00000033781.7	ENSMUST00000042288.7	Asb13	Asb13-201	Known	Known	None	0.15000000596046448	None	None	None	None
m54284U_191109_043049/4850981/ccs	PacBio_Cortex_Rep2	mm10_ERCC_SIRV	chr15	3270999	3280504	+	5	2004	42652	109788	ENSMUSG00000064373.12	ENSMUST00000159216.8	Selenop	Selenop-203	Known	Known	None	0.15000000596046448	None	None	None	None
m54284U_191212_053548/70453173/ccs	PacBio_Hippocampus_Rep1	mm10_ERCC_SIRV	chr11	3646187	3647555	+	1	1084	55660	143015	ENCODEMG000055660	ENCODEMT000143015	ENCODEMG000055660	ENCODEMT000143015	Antisense	Genomic	None	1.0	None	None	None	None
m54284U_191109_043049/38143959/ccs	PacBio_Cortex_Rep2	mm10_ERCC_SIRV	chr1	5083150	5162420	+	13	1802	44	142588	ENSMUSG00000033793.12	ENCODEMT000142588	Atp6v1h	ENCODEMT000142588	Known	NIC	None	0.3499999940395355	None	None	None	None
m54284U_191212_053548/79757634/ccs	PacBio_Hippocampus_Rep1	mm10_ERCC_SIRV	chr11	3646187	3647530	+	1	1059	55660	143015	ENCODEMG000055660	ENCODEMT000143015	ENCODEMG000055660	ENCODEMT000143015	Antisense	Genomic	None	0.800000011920929	None	None	None	None
m54284U_191213_120042/53085144/ccs	PacBio_Hippocampus_Rep2	mm10_ERCC_SIRV	chr13	3634049	3651747	+	6	2361	37632	98357	ENSMUSG00000033781.7	ENSMUST00000042288.7	Asb13	Asb13-201	Known	Known	None	0.3499999940395355	None	None	None	None
m54284U_191109_043049/4982287/ccs	PacBio_Cortex_Rep2	mm10_ERCC_SIRV	chr15	3270999	3280498	+	5	1998	42652	109788	ENSMUSG00000064373.12	ENSMUST00000159216.8	Selenop	Selenop-203	Known	Known	None	0.30000001192092896	None	None	None	None
m54284U_191212_053548/96273004/ccs	PacBio_Hippocampus_Rep1	mm10_ERCC_SIRV	chr11	3646187	3647555	+	1	1084	55660	143015	ENCODEMG000055660	ENCODEMT000143015	ENCODEMG000055660	ENCODEMT000143015	Antisense	Genomic	None	1.0	None	None	None	None
m54284U_191212_053548/104268953/ccs	PacBio_Hippocampus_Rep1	mm10_ERCC_SIRV	chr11	3646187	3647555	+	1	1084	55660	143015	ENCODEMG000055660	ENCODEMT000143015	ENCODEMG000055660	ENCODEMT000143015	Antisense	Genomic	None	1.0	None	None	None	None
m54284U_191109_043049/38340027/ccs	PacBio_Cortex_Rep2	mm10_ERCC_SIRV	chr1	5083151	5162445	+	13	1834	44	84	ENSMUSG00000033793.12	ENSMUST00000192698.2	Atp6v1h	Atp6v1h-204	Known	Known	None	0.3499999940395355	None	None	None	None
m54284U_191213_120042/90047641/ccs	PacBio_Hippocampus_Rep2	mm10_ERCC_SIRV	chr13	3634049	3651771	+	6	2353	37632	98357	ENSMUSG00000033781.7	ENSMUST00000042288.7	Asb13	Asb13-201	Known	Known	None	0.10000000149011612	None	None	None	None
m54284U_191109_043049/5048967/ccs	PacBio_Cortex_Rep2	mm10_ERCC_SIRV	chr15	3270999	3280508	+	5	2008	42652	109788	ENSMUSG00000064373.12	ENSMUST00000159216.8	Selenop	Selenop-203	Known	Known	None	0.15000000596046448	None	None	None	None
m54284U_191212_053548/143263602/ccs	PacBio_Hippocampus_Rep1	mm10_ERCC_SIRV	chr11	3646187	3647555	+	1	1084	55660	143015	ENCODEMG000055660	ENCODEMT000143015	ENCODEMG000055660	ENCODEMT000143015	Antisense	Genomic	None	1.0	None	None	None	None
m54284U_191213_120042/141822597/ccs	PacBio_Hippocampus_Rep2	mm10_ERCC_SIRV	chr13	3634049	3651770	+	6	2384	37632	98357	ENSMUSG00000033781.7	ENSMUST00000042288.7	Asb13	Asb13-201	Known	Known	None	0.10000000149011612	None	None	None	None
m54284U_191109_043049/5769049/ccs	PacBio_Cortex_Rep2	mm10_ERCC_SIRV	chr15	3270999	3280498	+	5	1998	42652	109788	ENSMUSG00000064373.12	ENSMUST00000159216.8	Selenop	Selenop-203	Known	Known	None	0.30000001192092896	None	None	None	None
m54284U_191212_053548/147522044/ccs	PacBio_Hippocampus_Rep1	mm10_ERCC_SIRV	chr11	3646187	3647525	+	1	1054	55660	143015	ENCODEMG000055660	ENCODEMT000143015	ENCODEMG000055660	ENCODEMT000143015	Antisense	Genomic	None	0.75	None	None	None	None
m54284U_191109_043049/42664017/ccs	PacBio_Cortex_Rep2	mm10_ERCC_SIRV	chr1	5083151	5162445	+	13	1840	44	84	ENSMUSG00000033793.12	ENSMUST00000192698.2	Atp6v1h	Atp6v1h-204	Known	Known	None	0.3499999940395355	None	None	None	None
m54284U_191212_053548/160826563/ccs	PacBio_Hippocampus_Rep1	mm10_ERCC_SIRV	chr11	3646187	3647530	+	1	1059	55660	143015	ENCODEMG000055660	ENCODEMT000143015	ENCODEMG000055660	ENCODEMT000143015	Antisense	Genomic	None	0.800000011920929	None	None	None	None
m54284U_191107_221739/142672630/ccs	PacBio_Cortex_Rep1	mm10_ERCC_SIRV	chr13	3634050	3651772	+	6	2385	37632	98357	ENSMUSG00000033781.7	ENSMUST00000042288.7	Asb13	Asb13-201	Known	Known	None	0.15000000596046448	None	None	None	None
m54284U_191109_043049/6291592/ccs	PacBio_Cortex_Rep2	mm10_ERCC_SIRV	chr15	3270999	3280505	+	5	2005	42652	109788	ENSMUSG00000064373.12	ENSMUST00000159216.8	Selenop	Selenop-203	Known	Known	None	0.15000000596046448	None	None	None	None
m54284U_191212_053548/172493125/ccs	PacBio_Hippocampus_Rep1	mm10_ERCC_SIRV	chr11	3646187	3647555	+	1	1084	55660	143015	ENCODEMG000055660	ENCODEMT000143015	ENCODEMG000055660	ENCODEMT000143015	Antisense	Genomic	None	1.0	None	None	None	None
m54284U_191212_053548/176425036/ccs	PacBio_Hippocampus_Rep1	mm10_ERCC_SIRV	chr11	3646187	3647555	+	1	1084	55660	143015	ENCODEMG000055660	ENCODEMT000143015	ENCODEMG000055660	ENCODEMT000143015	Antisense	Genomic	None	1.0	None	None	None	None
m54284U_191109_043049/42928413/ccs	PacBio_Cortex_Rep2	mm10_ERCC_SIRV	chr1	5083151	5162445	+	13	1840	44	84	ENSMUSG00000033793.12	ENSMUST00000192698.2	Atp6v1h	Atp6v1h-204	Known	Known	None	0.3499999940395355	None	None	None	None
m54284U_191212_053548/73204506/ccs	PacBio_Hippocampus_Rep1	mm10_ERCC_SIRV	chr13	3634050	3651703	+	6	2328	37632	98357	ENSMUSG00000033781.7	ENSMUST00000042288.7	Asb13	Asb13-201	Known	Known	None	0.15000000596046448	None	None	None	None
m54284U_191109_043049/6359770/ccs	PacBio_Cortex_Rep2	mm10_ERCC_SIRV	chr15	3270999	3280505	+	5	2005	42652	109788	ENSMUSG00000064373.12	ENSMUST00000159216.8	Selenop	Selenop-203	Known	Known	None	0.15000000596046448	None	None	None	None
m54284U_191213_120042/32705293/ccs	PacBio_Hippocampus_Rep2	mm10_ERCC_SIRV	chr11	3646187	3647555	+	1	1084	55660	143015	ENCODEMG000055660	ENCODEMT000143015	ENCODEMG000055660	ENCODEMT000143015	Antisense	Genomic	None	1.0	None	None	None	None
m54284U_191213_120042/157026860/ccs	PacBio_Hippocampus_Rep2	mm10_ERCC_SIRV	chr13	3634050	3651777	+	6	2390	37632	98357	ENSMUSG00000033781.7	ENSMUST00000042288.7	Asb13	Asb13-201	Known	Known	None	0.05000000074505806	None	None	None	None
m54284U_191213_120042/47841583/ccs	PacBio_Hippocampus_Rep2	mm10_ERCC_SIRV	chr11	3646187	3647554	+	1	1083	55660	143015	ENCODEMG000055660	ENCODEMT000143015	ENCODEMG000055660	ENCODEMT000143015	Antisense	Genomic	None	0.949999988079071	None	None	None	None
m54284U_191109_043049/43778199/ccs	PacBio_Cortex_Rep2	mm10_ERCC_SIRV	chr1	5083151	5162445	+	14	1894	44	79	ENSMUSG00000033793.12	ENSMUST00000044369.12	Atp6v1h	Atp6v1h-201	Known	Known	None	0.3499999940395355	None	None	None	None
m54284U_191109_043049/6687314/ccs	PacBio_Cortex_Rep2	mm10_ERCC_SIRV	chr15	3270999	3280506	+	5	2006	42652	109788	ENSMUSG00000064373.12	ENSMUST00000159216.8	Selenop	Selenop-203	Known	Known	None	0.15000000596046448	None	None	None	None
m54284U_191213_120042/57804283/ccs	PacBio_Hippocampus_Rep2	mm10_ERCC_SIRV	chr11	3646187	3647548	+	1	1077	55660	143015	ENCODEMG000055660	ENCODEMT000143015	ENCODEMG000055660	ENCODEMT000143015	Antisense	Genomic	None	0.6499999761581421	None	None	None	None
m54284U_191107_221739/12649200/ccs	PacBio_Cortex_Rep1	mm10_ERCC_SIRV	chr13	3634051	3651772	+	6	2384	37632	98357	ENSMUSG00000033781.7	ENSMUST00000042288.7	Asb13	Asb13-201	Known	Known	None	0.15000000596046448	None	None	None	None
m54284U_191213_120042/64948251/ccs	PacBio_Hippocampus_Rep2	mm10_ERCC_SIRV	chr11	3646187	3647530	+	1	1059	55660	143015	ENCODEMG000055660	ENCODEMT000143015	ENCODEMG000055660	ENCODEMT000143015	Antisense	Genomic	None	0.800000011920929	None	None	None	None
m54284U_191109_043049/6947268/ccs	PacBio_Cortex_Rep2	mm10_ERCC_SIRV	chr15	3270999	3280498	+	5	1998	42652	109788	ENSMUSG00000064373.12	ENSMUST00000159216.8	Selenop	Selenop-203	Known	Known	None	0.30000001192092896	None	None	None	None
m54284U_191109_043049/44041103/ccs	PacBio_Cortex_Rep2	mm10_ERCC_SIRV	chr1	5083151	5162445	+	13	1840	44	84	ENSMUSG00000033793.12	ENSMUST00000192698.2	Atp6v1h	Atp6v1h-204	Known	Known	None	0.3499999940395355	None	None	None	None
m54284U_191107_221739/34406471/ccs	PacBio_Cortex_Rep1	mm10_ERCC_SIRV	chr13	3634051	3651772	+	6	2391	37632	98357	ENSMUSG00000033781.7	ENSMUST00000042288.7	Asb13	Asb13-201	Known	Known	None	0.15000000596046448	None	None	None	None
m54284U_191213_120042/73271005/ccs	PacBio_Hippocampus_Rep2	mm10_ERCC_SIRV	chr11	3646187	3647555	+	1	1084	55660	143015	ENCODEMG000055660	ENCODEMT000143015	ENCODEMG000055660	ENCODEMT000143015	Antisense	Genomic	None	1.0	None	None	None	None
m54284U_191109_043049/7340682/ccs	PacBio_Cortex_Rep2	mm10_ERCC_SIRV	chr15	3270999	3280504	+	5	2004	42652	109788	ENSMUSG00000064373.12	ENSMUST00000159216.8	Selenop	Selenop-203	Known	Known	None	0.15000000596046448	None	None	None	None
m54284U_191213_120042/74254004/ccs	PacBio_Hippocampus_Rep2	mm10_ERCC_SIRV	chr11	3646187	3647530	+	1	1059	55660	143015	ENCODEMG000055660	ENCODEMT000143015	ENCODEMG000055660	ENCODEMT000143015	Antisense	Genomic	None	0.800000011920929	None	None	None	None
m54284U_191109_043049/126026183/ccs	PacBio_Cortex_Rep2	mm10_ERCC_SIRV	chr13	3634051	3651772	+	6	2384	37632	98357	ENSMUSG00000033781.7	ENSMUST00000042288.7	Asb13	Asb13-201	Known	Known	None	0.15000000596046448	None	None	None	None
m54284U_191109_043049/44304639/ccs	PacBio_Cortex_Rep2	mm10_ERCC_SIRV	chr1	5083151	5162445	+	13	1840	44	84	ENSMUSG00000033793.12	ENSMUST00000192698.2	Atp6v1h	Atp6v1h-204	Known	Known	None	0.3499999940395355	None	None	None	None
m54284U_191213_120042/74581222/ccs	PacBio_Hippocampus_Rep2	mm10_ERCC_SIRV	chr11	3646187	3647530	+	1	1059	55660	143015	ENCODEMG000055660	ENCODEMT000143015	ENCODEMG000055660	ENCODEMT000143015	Antisense	Genomic	None	0.800000011920929	None	None	None	None
m54284U_191109_043049/7604778/ccs	PacBio_Cortex_Rep2	mm10_ERCC_SIRV	chr15	3270999	3280506	+	5	2006	42652	109788	ENSMUSG00000064373.12	ENSMUST00000159216.8	Selenop	Selenop-203	Known	Known	None	0.15000000596046448	None	None	None	None
m54284U_191212_053548/16648437/ccs	PacBio_Hippocampus_Rep1	mm10_ERCC_SIRV	chr13	3634051	3651772	+	6	2384	37632	98357	ENSMUSG00000033781.7	ENSMUST00000042288.7	Asb13	Asb13-201	Known	Known	None	0.15000000596046448	None	None	None	None
m54284U_191213_120042/88672050/ccs	PacBio_Hippocampus_Rep2	mm10_ERCC_SIRV	chr11	3646187	3647530	+	1	1059	55660	143015	ENCODEMG000055660	ENCODEMT000143015	ENCODEMG000055660	ENCODEMT000143015	Antisense	Genomic	None	0.800000011920929	None	None	None	None
m54284U_191213_120042/104006416/ccs	PacBio_Hippocampus_Rep2	mm10_ERCC_SIRV	chr11	3646187	3647530	+	1	1059	55660	143015	ENCODEMG000055660	ENCODEMT000143015	ENCODEMG000055660	ENCODEMT000143015	Antisense	Genomic	None	0.800000011920929	None	None	None	None
m54284U_191109_043049/7867043/ccs	PacBio_Cortex_Rep2	mm10_ERCC_SIRV	chr15	3270999	3280498	+	5	1998	42652	109788	ENSMUSG00000064373.12	ENSMUST00000159216.8	Selenop	Selenop-203	Known	Known	None	0.30000001192092896	None	None	None	None
m54284U_191109_043049/44566831/ccs	PacBio_Cortex_Rep2	mm10_ERCC_SIRV	chr1	5083151	5162445	+	13	1840	44	84	ENSMUSG00000033793.12	ENSMUST00000192698.2	Atp6v1h	Atp6v1h-204	Known	Known	None	0.3499999940395355	None	None	None	None
m54284U_191212_053548/31392946/ccs	PacBio_Hippocampus_Rep1	mm10_ERCC_SIRV	chr13	3634051	3651772	+	6	2384	37632	98357	ENSMUSG00000033781.7	ENSMUST00000042288.7	Asb13	Asb13-201	Known	Known	None	0.15000000596046448	None	None	None	None
m54284U_191213_120042/107219100/ccs	PacBio_Hippocampus_Rep2	mm10_ERCC_SIRV	chr11	3646187	3647555	+	1	1084	55660	143015	ENCODEMG000055660	ENCODEMT000143015	ENCODEMG000055660	ENCODEMT000143015	Antisense	Genomic	None	1.0	None	None	None	None
m54284U_191213_120042/109576784/ccs	PacBio_Hippocampus_Rep2	mm10_ERCC_SIRV	chr11	3646187	3647530	+	1	1059	55660	143015	ENCODEMG000055660	ENCODEMT000143015	ENCODEMG000055660	ENCODEMT000143015	Antisense	Genomic	None	0.800000011920929	None	None	None	None
m54284U_191109_043049/45876560/ccs	PacBio_Cortex_Rep2	mm10_ERCC_SIRV	chr1	5083151	5162445	+	13	1840	44	84	ENSMUSG00000033793.12	ENSMUST00000192698.2	Atp6v1h	Atp6v1h-204	Known	Known	None	0.3499999940395355	None	None	None	None
m54284U_191109_043049/8388634/ccs	PacBio_Cortex_Rep2	mm10_ERCC_SIRV	chr15	3270999	3280498	+	5	1998	42652	109788	ENSMUSG00000064373.12	ENSMUST00000159216.8	Selenop	Selenop-203	Known	Known	None	0.30000001192092896	None	None	None	None
m54284U_191212_053548/75434132/ccs	PacBio_Hippocampus_Rep1	mm10_ERCC_SIRV	chr13	3634051	3651772	+	6	2378	37632	98357	ENSMUSG00000033781.7	ENSMUST00000042288.7	Asb13	Asb13-201	Known	Known	None	0.15000000596046448	None	None	None	None
m54284U_191213_120042/123666448/ccs	PacBio_Hippocampus_Rep2	mm10_ERCC_SIRV	chr11	3646187	3647555	+	1	1084	55660	143015	ENCODEMG000055660	ENCODEMT000143015	ENCODEMG000055660	ENCODEMT000143015	Antisense	Genomic	None	1.0	None	None	None	None
m54284U_191213_120042/127797934/ccs	PacBio_Hippocampus_Rep2	mm10_ERCC_SIRV	chr11	3646187	3647530	+	1	1059	55660	143015	ENCODEMG000055660	ENCODEMT000143015	ENCODEMG000055660	ENCODEMT000143015	Antisense	Genomic	None	0.800000011920929	None	None	None	None
m54284U_191109_043049/9963741/ccs	PacBio_Cortex_Rep2	mm10_ERCC_SIRV	chr15	3270999	3280505	+	5	2005	42652	109788	ENSMUSG00000064373.12	ENSMUST00000159216.8	Selenop	Selenop-203	Known	Known	None	0.15000000596046448	None	None	None	None
m54284U_191213_120042/144771924/ccs	PacBio_Hippocampus_Rep2	mm10_ERCC_SIRV	chr13	3634051	3651772	+	6	2377	37632	98357	ENSMUSG00000033781.7	ENSMUST00000042288.7	Asb13	Asb13-201	Known	Known	None	0.15000000596046448	None	None	None	None
m54284U_191109_043049/46138139/ccs	PacBio_Cortex_Rep2	mm10_ERCC_SIRV	chr1	5083151	5162445	+	13	1840	44	84	ENSMUSG00000033793.12	ENSMUST00000192698.2	Atp6v1h	Atp6v1h-204	Known	Known	None	0.3499999940395355	None	None	None	None
m54284U_191213_120042/134744666/ccs	PacBio_Hippocampus_Rep2	mm10_ERCC_SIRV	chr11	3646187	3647555	+	1	1084	55660	143015	ENCODEMG000055660	ENCODEMT000143015	ENCODEMG000055660	ENCODEMT000143015	Antisense	Genomic	None	1.0	None	None	None	None
m54284U_191213_120042/142344221/ccs	PacBio_Hippocampus_Rep2	mm10_ERCC_SIRV	chr11	3646187	3647530	+	1	1059	55660	143015	ENCODEMG000055660	ENCODEMT000143015	ENCODEMG000055660	ENCODEMT000143015	Antisense	Genomic	None	0.800000011920929	None	None	None	None
m54284U_191109_043049/10290979/ccs	PacBio_Cortex_Rep2	mm10_ERCC_SIRV	chr15	3270999	3280490	+	5	1990	42652	109788	ENSMUSG00000064373.12	ENSMUST00000159216.8	Selenop	Selenop-203	Known	Known	None	0.4000000059604645	None	None	None	None
m54284U_191107_221739/17564298/ccs	PacBio_Cortex_Rep1	mm10_ERCC_SIRV	chr13	3634052	3651772	+	6	2383	37632	98357	ENSMUSG00000033781.7	ENSMUST00000042288.7	Asb13	Asb13-201	Known	Known	None	0.15000000596046448	None	None	None	None
m54284U_191213_120042/146932342/ccs	PacBio_Hippocampus_Rep2	mm10_ERCC_SIRV	chr11	3646187	3647555	+	1	1084	55660	143015	ENCODEMG000055660	ENCODEMT000143015	ENCODEMG000055660	ENCODEMT000143015	Antisense	Genomic	None	1.0	None	None	None	None
m54284U_191109_043049/47122594/ccs	PacBio_Cortex_Rep2	mm10_ERCC_SIRV	chr1	5083151	5162545	+	13	1940	44	84	ENSMUSG00000033793.12	ENSMUST00000192698.2	Atp6v1h	Atp6v1h-204	Known	Known	None	0.44999998807907104	None	None	None	None
m54284U_191213_120042/168167665/ccs	PacBio_Hippocampus_Rep2	mm10_ERCC_SIRV	chr11	3646187	3647555	+	1	1084	55660	143015	ENCODEMG000055660	ENCODEMT000143015	ENCODEMG000055660	ENCODEMT000143015	Antisense	Genomic	None	1.0	None	None	None	None
m54284U_191109_043049/11796973/ccs	PacBio_Cortex_Rep2	mm10_ERCC_SIRV	chr15	3270999	3280505	+	5	2005	42652	109788	ENSMUSG00000064373.12	ENSMUST00000159216.8	Selenop	Selenop-203	Known	Known	None	0.15000000596046448	None	None	None	None
m54284U_191107_221739/18940201/ccs	PacBio_Cortex_Rep1	mm10_ERCC_SIRV	chr13	3634052	3651774	+	6	2385	37632	98357	ENSMUSG00000033781.7	ENSMUST00000042288.7	Asb13	Asb13-201	Known	Known	None	0.05000000074505806	None	None	None	None
m54284U_191213_120042/176358293/ccs	PacBio_Hippocampus_Rep2	mm10_ERCC_SIRV	chr11	3646187	3647530	+	1	1059	55660	143015	ENCODEMG000055660	ENCODEMT000143015	ENCODEMG000055660	ENCODEMT000143015	Antisense	Genomic	None	0.800000011920929	None	None	None	None
m54284U_191109_043049/47318214/ccs	PacBio_Cortex_Rep2	mm10_ERCC_SIRV	chr1	5083151	5162536	+	13	1931	44	84	ENSMUSG00000033793.12	ENSMUST00000192698.2	Atp6v1h	Atp6v1h-204	Known	Known	None	0.4000000059604645	None	None	None	None
m54284U_191109_043049/12191746/ccs	PacBio_Cortex_Rep2	mm10_ERCC_SIRV	chr15	3270999	3280504	+	5	2004	42652	109788	ENSMUSG00000064373.12	ENSMUST00000159216.8	Selenop	Selenop-203	Known	Known	None	0.15000000596046448	None	None	None	None
m54284U_191212_053548/153421337/ccs	PacBio_Hippocampus_Rep1	mm10_ERCC_SIRV	chr11	3646320	3647554	+	1	950	55660	143015	ENCODEMG000055660	ENCODEMT000143015	ENCODEMG000055660	ENCODEMT000143015	Antisense	Genomic	None	0.949999988079071	None	None	None	None
m54284U_191107_221739/33227728/ccs	PacBio_Cortex_Rep1	mm10_ERCC_SIRV	chr13	3634052	3651772	+	6	2383	37632	98357	ENSMUSG00000033781.7	ENSMUST00000042288.7	Asb13	Asb13-201	Known	Known	None	0.15000000596046448	None	None	None	None
m54284U_191213_120042/19335820/ccs	PacBio_Hippocampus_Rep2	mm10_ERCC_SIRV	chr11	3646555	3647553	+	1	714	55660	143015	ENCODEMG000055660	ENCODEMT000143015	ENCODEMG000055660	ENCODEMT000143015	Antisense	Genomic	None	0.8999999761581421	None	None	None	None
m54284U_191109_043049/12845357/ccs	PacBio_Cortex_Rep2	mm10_ERCC_SIRV	chr15	3270999	3280502	+	5	2017	42652	109788	ENSMUSG00000064373.12	ENSMUST00000159216.8	Selenop	Selenop-203	Known	Known	None	0.10000000149011612	None	None	None	None
m54284U_191109_043049/48760607/ccs	PacBio_Cortex_Rep2	mm10_ERCC_SIRV	chr1	5083151	5162443	+	13	1838	44	84	ENSMUSG00000033793.12	ENSMUST00000192698.2	Atp6v1h	Atp6v1h-204	Known	Known	None	0.3499999940395355	None	None	None	None
m54284U_191107_221739/42534179/ccs	PacBio_Cortex_Rep1	mm10_ERCC_SIRV	chr13	3634052	3651772	+	6	2383	37632	98357	ENSMUSG00000033781.7	ENSMUST00000042288.7	Asb13	Asb13-201	Known	Known	None	0.15000000596046448	None	None	None	None
m54284U_191109_043049/13501303/ccs	PacBio_Cortex_Rep2	mm10_ERCC_SIRV	chr15	3270999	3280507	+	5	2007	42652	109788	ENSMUSG00000064373.12	ENSMUST00000159216.8	Selenop	Selenop-203	Known	Known	None	0.15000000596046448	None	None	None	None
m54284U_191107_221739/48300799/ccs	PacBio_Cortex_Rep1	mm10_ERCC_SIRV	chr13	3634052	3651770	+	6	2375	37632	98357	ENSMUSG00000033781.7	ENSMUST00000042288.7	Asb13	Asb13-201	Known	Known	None	0.10000000149011612	None	None	None	None
m54284U_191109_043049/52496893/ccs	PacBio_Cortex_Rep2	mm10_ERCC_SIRV	chr1	5083151	5162445	+	13	1840	44	84	ENSMUSG00000033793.12	ENSMUST00000192698.2	Atp6v1h	Atp6v1h-204	Known	Known	None	0.3499999940395355	None	None	None	None
m54284U_191109_043049/105122466/ccs	PacBio_Cortex_Rep2	mm10_ERCC_SIRV	chr11	3648653	3652424	+	1	3772	32154	143020	ENSMUSG00000034543.15	ENCODEMT000143020	Morc2a	ENCODEMT000143020	Known	Genomic	None	0.30000001192092896	None	None	None	None
m54284U_191109_043049/13894152/ccs	PacBio_Cortex_Rep2	mm10_ERCC_SIRV	chr15	3270999	3280505	+	5	2005	42652	109788	ENSMUSG00000064373.12	ENSMUST00000159216.8	Selenop	Selenop-203	Known	Known	None	0.15000000596046448	None	None	None	None
m54284U_191107_221739/70779235/ccs	PacBio_Cortex_Rep1	mm10_ERCC_SIRV	chr13	3634052	3651772	+	6	2383	37632	98357	ENSMUSG00000033781.7	ENSMUST00000042288.7	Asb13	Asb13-201	Known	Known	None	0.15000000596046448	None	None	None	None
m54284U_191109_043049/54657219/ccs	PacBio_Cortex_Rep2	mm10_ERCC_SIRV	chr1	5083151	5162445	+	13	1840	44	84	ENSMUSG00000033793.12	ENSMUST00000192698.2	Atp6v1h	Atp6v1h-204	Known	Known	None	0.3499999940395355	None	None	None	None
m54284U_191109_043049/15074478/ccs	PacBio_Cortex_Rep2	mm10_ERCC_SIRV	chr15	3270999	3280507	+	5	2007	42652	109788	ENSMUSG00000064373.12	ENSMUST00000159216.8	Selenop	Selenop-203	Known	Known	None	0.15000000596046448	None	None	None	None
m54284U_191107_221739/95946665/ccs	PacBio_Cortex_Rep1	mm10_ERCC_SIRV	chr13	3634052	3651772	+	6	2383	37632	98357	ENSMUSG00000033781.7	ENSMUST00000042288.7	Asb13	Asb13-201	Known	Known	None	0.15000000596046448	None	None	None	None
m54284U_191109_043049/4786715/ccs	PacBio_Cortex_Rep2	mm10_ERCC_SIRV	chr11	3649154	3690364	+	26	5574	32154	84451	ENSMUSG00000034543.15	ENSMUST00000096441.4	Morc2a	Morc2a-202	Known	Known	None	0.3499999940395355	None	None	None	None
m54284U_191109_043049/15533272/ccs	PacBio_Cortex_Rep2	mm10_ERCC_SIRV	chr15	3270999	3280505	+	5	2005	42652	109788	ENSMUSG00000064373.12	ENSMUST00000159216.8	Selenop	Selenop-203	Known	Known	None	0.15000000596046448	None	None	None	None
m54284U_191109_043049/55380544/ccs	PacBio_Cortex_Rep2	mm10_ERCC_SIRV	chr1	5083151	5162443	+	13	1838	44	84	ENSMUSG00000033793.12	ENSMUST00000192698.2	Atp6v1h	Atp6v1h-204	Known	Known	None	0.3499999940395355	None	None	None	None
m54284U_191107_221739/110430199/ccs	PacBio_Cortex_Rep1	mm10_ERCC_SIRV	chr13	3634052	3651772	+	6	2383	37632	98357	ENSMUSG00000033781.7	ENSMUST00000042288.7	Asb13	Asb13-201	Known	Known	None	0.15000000596046448	None	None	None	None
m54284U_191107_221739/119735719/ccs	PacBio_Cortex_Rep1	mm10_ERCC_SIRV	chr11	3649184	3690363	+	27	5388	32154	84452	ENSMUSG00000034543.15	ENSMUST00000093389.8	Morc2a	Morc2a-201	Known	Known	None	0.30000001192092896	None	None	None	None
m54284U_191109_043049/15597872/ccs	PacBio_Cortex_Rep2	mm10_ERCC_SIRV	chr15	3270999	3280506	+	5	2006	42652	109788	ENSMUSG00000064373.12	ENSMUST00000159216.8	Selenop	Selenop-203	Known	Known	None	0.15000000596046448	None	None	None	None
m54284U_191107_221739/118359175/ccs	PacBio_Cortex_Rep1	mm10_ERCC_SIRV	chr13	3634052	3651772	+	6	2375	37632	98357	ENSMUSG00000033781.7	ENSMUST00000042288.7	Asb13	Asb13-201	Known	Known	None	0.15000000596046448	None	None	None	None
m54284U_191109_043049/55839051/ccs	PacBio_Cortex_Rep2	mm10_ERCC_SIRV	chr1	5083151	5162445	+	14	1894	44	79	ENSMUSG00000033793.12	ENSMUST00000044369.12	Atp6v1h	Atp6v1h-201	Known	Known	None	0.3499999940395355	None	None	None	None
m54284U_191109_043049/16386576/ccs	PacBio_Cortex_Rep2	mm10_ERCC_SIRV	chr15	3270999	3280502	+	5	2002	42652	109788	ENSMUSG00000064373.12	ENSMUST00000159216.8	Selenop	Selenop-203	Known	Known	None	0.10000000149011612	None	None	None	None
m54284U_191107_221739/148439850/ccs	PacBio_Cortex_Rep1	mm10_ERCC_SIRV	chr13	3634052	3651772	+	6	2383	37632	98357	ENSMUSG00000033781.7	ENSMUST00000042288.7	Asb13	Asb13-201	Known	Known	None	0.15000000596046448	None	None	None	None
m54284U_191109_043049/59441549/ccs	PacBio_Cortex_Rep2	mm10_ERCC_SIRV	chr1	5083151	5162445	+	13	1840	44	84	ENSMUSG00000033793.12	ENSMUST00000192698.2	Atp6v1h	Atp6v1h-204	Known	Known	None	0.3499999940395355	None	None	None	None
m54284U_191107_221739/158074514/ccs	PacBio_Cortex_Rep1	mm10_ERCC_SIRV	chr11	3649202	3685156	+	21	3816	32154	143021	ENSMUSG00000034543.15	ENCODEMT000143021	Morc2a	ENCODEMT000143021	Known	ISM	Prefix	0.10000000149011612	None	None	None	None
m54284U_191109_043049/16777974/ccs	PacBio_Cortex_Rep2	mm10_ERCC_SIRV	chr15	3270999	3280506	+	5	2006	42652	109788	ENSMUSG00000064373.12	ENSMUST00000159216.8	Selenop	Selenop-203	Known	Known	None	0.15000000596046448	None	None	None	None
m54284U_191107_221739/152241636/ccs	PacBio_Cortex_Rep1	mm10_ERCC_SIRV	chr13	3634052	3651771	+	6	2382	37632	98357	ENSMUSG00000033781.7	ENSMUST00000042288.7	Asb13	Asb13-201	Known	Known	None	0.10000000149011612	None	None	None	None
m54284U_191109_043049/17238719/ccs	PacBio_Cortex_Rep2	mm10_ERCC_SIRV	chr15	3270999	3280506	+	5	2006	42652	109788	ENSMUSG00000064373.12	ENSMUST00000159216.8	Selenop	Selenop-203	Known	Known	None	0.15000000596046448	None	None	None	None
m54284U_191109_043049/60425601/ccs	PacBio_Cortex_Rep2	mm10_ERCC_SIRV	chr1	5083151	5162445	+	13	1840	44	84	ENSMUSG00000033793.12	ENSMUST00000192698.2	Atp6v1h	Atp6v1h-204	Known	Known	None	0.3499999940395355	None	None	None	None
m54284U_191107_221739/12451939/ccs	PacBio_Cortex_Rep1	mm10_ERCC_SIRV	chr11	3649203	3683796	+	18	3030	32154	143022	ENSMUSG00000034543.15	ENCODEMT000143022	Morc2a	ENCODEMT000143022	Known	NIC	None	0.4000000059604645	None	None	None	None
m54284U_191107_221739/163644841/ccs	PacBio_Cortex_Rep1	mm10_ERCC_SIRV	chr13	3634052	3651693	+	6	2304	37632	98357	ENSMUSG00000033781.7	ENSMUST00000042288.7	Asb13	Asb13-201	Known	Known	None	0.3499999940395355	None	None	None	None
m54284U_191109_043049/17631154/ccs	PacBio_Cortex_Rep2	mm10_ERCC_SIRV	chr15	3270999	3280503	+	5	2003	42652	109788	ENSMUSG00000064373.12	ENSMUST00000159216.8	Selenop	Selenop-203	Known	Known	None	0.15000000596046448	None	None	None	None
m54284U_191109_043049/61669727/ccs	PacBio_Cortex_Rep2	mm10_ERCC_SIRV	chr1	5083151	5162443	+	13	1838	44	84	ENSMUSG00000033793.12	ENSMUST00000192698.2	Atp6v1h	Atp6v1h-204	Known	Known	None	0.3499999940395355	None	None	None	None
m54284U_191107_221739/176423360/ccs	PacBio_Cortex_Rep1	mm10_ERCC_SIRV	chr13	3634052	3651168	+	6	1779	37632	98357	ENSMUSG00000033781.7	ENSMUST00000042288.7	Asb13	Asb13-201	Known	Known	None	0.550000011920929	None	None	None	None
m54284U_191109_043049/18547180/ccs	PacBio_Cortex_Rep2	mm10_ERCC_SIRV	chr15	3270999	3280505	+	5	2005	42652	109788	ENSMUSG00000064373.12	ENSMUST00000159216.8	Selenop	Selenop-203	Known	Known	None	0.15000000596046448	None	None	None	None
m54284U_191109_043049/4326091/ccs	PacBio_Cortex_Rep2	mm10_ERCC_SIRV	chr13	3634052	3651771	+	6	2382	37632	98357	ENSMUSG00000033781.7	ENSMUST00000042288.7	Asb13	Asb13-201	Known	Known	None	0.10000000149011612	None	None	None	None
m54284U_191109_043049/62195883/ccs	PacBio_Cortex_Rep2	mm10_ERCC_SIRV	chr1	5083151	5162445	+	13	1840	44	84	ENSMUSG00000033793.12	ENSMUST00000192698.2	Atp6v1h	Atp6v1h-204	Known	Known	None	0.3499999940395355	None	None	None	None
m54284U_191109_043049/46924294/ccs	PacBio_Cortex_Rep2	mm10_ERCC_SIRV	chr11	3649205	3689278	+	26	4443	32154	84451	ENSMUSG00000034543.15	ENSMUST00000096441.4	Morc2a	Morc2a-202	Known	Known	None	0.5	None	None	None	None
m54284U_191109_043049/18612735/ccs	PacBio_Cortex_Rep2	mm10_ERCC_SIRV	chr15	3270999	3280507	+	5	2007	42652	109788	ENSMUSG00000064373.12	ENSMUST00000159216.8	Selenop	Selenop-203	Known	Known	None	0.15000000596046448	None	None	None	None
m54284U_191109_043049/11273652/ccs	PacBio_Cortex_Rep2	mm10_ERCC_SIRV	chr13	3634052	3651772	+	6	2383	37632	98357	ENSMUSG00000033781.7	ENSMUST00000042288.7	Asb13	Asb13-201	Known	Known	None	0.15000000596046448	None	None	None	None
m54284U_191109_043049/18743298/ccs	PacBio_Cortex_Rep2	mm10_ERCC_SIRV	chr15	3270999	3280498	+	5	1998	42652	109788	ENSMUSG00000064373.12	ENSMUST00000159216.8	Selenop	Selenop-203	Known	Known	None	0.30000001192092896	None	None	None	None
m54284U_191109_043049/62522064/ccs	PacBio_Cortex_Rep2	mm10_ERCC_SIRV	chr1	5083151	5162445	+	13	1840	44	84	ENSMUSG00000033793.12	ENSMUST00000192698.2	Atp6v1h	Atp6v1h-204	Known	Known	None	0.3499999940395355	None	None	None	None
m54284U_191109_043049/41945096/ccs	PacBio_Cortex_Rep2	mm10_ERCC_SIRV	chr13	3634052	3651772	+	6	2383	37632	98357	ENSMUSG00000033781.7	ENSMUST00000042288.7	Asb13	Asb13-201	Known	Known	None	0.15000000596046448	None	None	None	None
m54284U_191107_221739/48106223/ccs	PacBio_Cortex_Rep1	mm10_ERCC_SIRV	chr11	3649208	3690991	+	26	6153	32154	84451	ENSMUSG00000034543.15	ENSMUST00000096441.4	Morc2a	Morc2a-202	Known	Known	None	0.25	None	None	None	None
m54284U_191109_043049/19270245/ccs	PacBio_Cortex_Rep2	mm10_ERCC_SIRV	chr15	3270999	3280506	+	5	2006	42652	109788	ENSMUSG00000064373.12	ENSMUST00000159216.8	Selenop	Selenop-203	Known	Known	None	0.15000000596046448	None	None	None	None
m54284U_191109_043049/54919591/ccs	PacBio_Cortex_Rep2	mm10_ERCC_SIRV	chr13	3634052	3651761	+	6	2400	37632	98357	ENSMUSG00000033781.7	ENSMUST00000042288.7	Asb13	Asb13-201	Known	Known	None	0.15000000596046448	None	None	None	None
m54284U_191107_221739/19990005/ccs	PacBio_Cortex_Rep1	mm10_ERCC_SIRV	chr11	3649223	3690474	+	26	5624	32154	143023	ENSMUSG00000034543.15	ENCODEMT000143023	Morc2a	ENCODEMT000143023	Known	NNC	None	0.25	None	None	None	None
m54284U_191109_043049/62719762/ccs	PacBio_Cortex_Rep2	mm10_ERCC_SIRV	chr1	5083151	5162443	+	13	1838	44	84	ENSMUSG00000033793.12	ENSMUST00000192698.2	Atp6v1h	Atp6v1h-204	Known	Known	None	0.3499999940395355	None	None	None	None
m54284U_191109_043049/19400161/ccs	PacBio_Cortex_Rep2	mm10_ERCC_SIRV	chr15	3270999	3280508	+	5	2008	42652	109788	ENSMUSG00000064373.12	ENSMUST00000159216.8	Selenop	Selenop-203	Known	Known	None	0.15000000596046448	None	None	None	None
m54284U_191109_043049/60294277/ccs	PacBio_Cortex_Rep2	mm10_ERCC_SIRV	chr13	3634052	3651772	+	6	2383	37632	98357	ENSMUSG00000033781.7	ENSMUST00000042288.7	Asb13	Asb13-201	Known	Known	None	0.15000000596046448	None	None	None	None
m54284U_191107_221739/39650116/ccs	PacBio_Cortex_Rep1	mm10_ERCC_SIRV	chr11	3649224	3690476	+	28	5557	32154	143024	ENSMUSG00000034543.15	ENCODEMT000143024	Morc2a	ENCODEMT000143024	Known	NNC	None	0.20000000298023224	None	None	None	None
m54284U_191109_043049/20382987/ccs	PacBio_Cortex_Rep2	mm10_ERCC_SIRV	chr15	3270999	3280507	+	5	2007	42652	109788	ENSMUSG00000064373.12	ENSMUST00000159216.8	Selenop	Selenop-203	Known	Known	None	0.15000000596046448	None	None	None	None
m54284U_191109_043049/66718168/ccs	PacBio_Cortex_Rep2	mm10_ERCC_SIRV	chr1	5083151	5162445	+	13	1840	44	84	ENSMUSG00000033793.12	ENSMUST00000192698.2	Atp6v1h	Atp6v1h-204	Known	Known	None	0.3499999940395355	None	None	None	None
m54284U_191107_221739/120523426/ccs	PacBio_Cortex_Rep1	mm10_ERCC_SIRV	chr11	3649326	3653083	+	1	3858	32154	143020	ENSMUSG00000034543.15	ENCODEMT000143020	Morc2a	ENCODEMT000143020	Known	Genomic	None	0.550000011920929	None	None	None	None
m54284U_191109_043049/85001415/ccs	PacBio_Cortex_Rep2	mm10_ERCC_SIRV	chr13	3634052	3651772	+	6	2383	37632	98357	ENSMUSG00000033781.7	ENSMUST00000042288.7	Asb13	Asb13-201	Known	Known	None	0.15000000596046448	None	None	None	None
m54284U_191109_043049/21234147/ccs	PacBio_Cortex_Rep2	mm10_ERCC_SIRV	chr15	3270999	3280505	+	5	2005	42652	109788	ENSMUSG00000064373.12	ENSMUST00000159216.8	Selenop	Selenop-203	Known	Known	None	0.15000000596046448	None	None	None	None
m54284U_191109_043049/47054995/ccs	PacBio_Cortex_Rep2	mm10_ERCC_SIRV	chr11	3649195	3689264	+	26	4410	32154	143023	ENSMUSG00000034543.15	ENCODEMT000143023	Morc2a	ENCODEMT000143023	Known	NNC	None	0.44999998807907104	None	None	None	None
m54284U_191109_043049/105514914/ccs	PacBio_Cortex_Rep2	mm10_ERCC_SIRV	chr13	3634052	3651772	+	6	2383	37632	98357	ENSMUSG00000033781.7	ENSMUST00000042288.7	Asb13	Asb13-201	Known	Known	None	0.15000000596046448	None	None	None	None
m54284U_191109_043049/68616502/ccs	PacBio_Cortex_Rep2	mm10_ERCC_SIRV	chr1	5083151	5162445	+	13	1840	44	84	ENSMUSG00000033793.12	ENSMUST00000192698.2	Atp6v1h	Atp6v1h-204	Known	Known	None	0.3499999940395355	None	None	None	None
m54284U_191109_043049/21300737/ccs	PacBio_Cortex_Rep2	mm10_ERCC_SIRV	chr15	3270999	3280507	+	5	2007	42652	109788	ENSMUSG00000064373.12	ENSMUST00000159216.8	Selenop	Selenop-203	Known	Known	None	0.15000000596046448	None	None	None	None
m54284U_191109_043049/109969576/ccs	PacBio_Cortex_Rep2	mm10_ERCC_SIRV	chr13	3634052	3651772	+	6	2383	37632	98357	ENSMUSG00000033781.7	ENSMUST00000042288.7	Asb13	Asb13-201	Known	Known	None	0.15000000596046448	None	None	None	None
m54284U_191109_043049/60163510/ccs	PacBio_Cortex_Rep2	mm10_ERCC_SIRV	chr11	3649195	3690476	+	26	5619	32154	143023	ENSMUSG00000034543.15	ENCODEMT000143023	Morc2a	ENCODEMT000143023	Known	NNC	None	0.20000000298023224	None	None	None	None
m54284U_191109_043049/22415368/ccs	PacBio_Cortex_Rep2	mm10_ERCC_SIRV	chr15	3270999	3280507	+	5	2007	42652	109788	ENSMUSG00000064373.12	ENSMUST00000159216.8	Selenop	Selenop-203	Known	Known	None	0.15000000596046448	None	None	None	None
m54284U_191109_043049/124848178/ccs	PacBio_Cortex_Rep2	mm10_ERCC_SIRV	chr13	3634052	3651772	+	6	2383	37632	98357	ENSMUSG00000033781.7	ENSMUST00000042288.7	Asb13	Asb13-201	Known	Known	None	0.15000000596046448	None	None	None	None
m54284U_191109_043049/68878820/ccs	PacBio_Cortex_Rep2	mm10_ERCC_SIRV	chr1	5083151	5162445	+	13	1840	44	84	ENSMUSG00000033793.12	ENSMUST00000192698.2	Atp6v1h	Atp6v1h-204	Known	Known	None	0.3499999940395355	None	None	None	None
m54284U_191109_043049/22546189/ccs	PacBio_Cortex_Rep2	mm10_ERCC_SIRV	chr15	3270999	3280506	+	5	2006	42652	109788	ENSMUSG00000064373.12	ENSMUST00000159216.8	Selenop	Selenop-203	Known	Known	None	0.15000000596046448	None	None	None	None
m54284U_191109_043049/108332208/ccs	PacBio_Cortex_Rep2	mm10_ERCC_SIRV	chr11	3649227	3690362	+	25	5587	32154	143025	ENSMUSG00000034543.15	ENCODEMT000143025	Morc2a	ENCODEMT000143025	Known	NIC	None	0.30000001192092896	None	None	None	None
m54284U_191109_043049/141166967/ccs	PacBio_Cortex_Rep2	mm10_ERCC_SIRV	chr13	3634052	3651772	+	6	2383	37632	98357	ENSMUSG00000033781.7	ENSMUST00000042288.7	Asb13	Asb13-201	Known	Known	None	0.15000000596046448	None	None	None	None
m54284U_191109_043049/22676239/ccs	PacBio_Cortex_Rep2	mm10_ERCC_SIRV	chr15	3270999	3280507	+	5	2007	42652	109788	ENSMUSG00000064373.12	ENSMUST00000159216.8	Selenop	Selenop-203	Known	Known	None	0.15000000596046448	None	None	None	None
m54284U_191109_043049/71567142/ccs	PacBio_Cortex_Rep2	mm10_ERCC_SIRV	chr1	5083150	5162422	+	13	1804	44	142588	ENSMUSG00000033793.12	ENCODEMT000142588	Atp6v1h	ENCODEMT000142588	Known	NIC	None	0.3499999940395355	None	None	None	None
m54284U_191109_043049/150143714/ccs	PacBio_Cortex_Rep2	mm10_ERCC_SIRV	chr13	3634052	3651772	+	6	2383	37632	98357	ENSMUSG00000033781.7	ENSMUST00000042288.7	Asb13	Asb13-201	Known	Known	None	0.15000000596046448	None	None	None	None
m54284U_191109_043049/22806975/ccs	PacBio_Cortex_Rep2	mm10_ERCC_SIRV	chr15	3270999	3280506	+	5	2006	42652	109788	ENSMUSG00000064373.12	ENSMUST00000159216.8	Selenop	Selenop-203	Known	Known	None	0.15000000596046448	None	None	None	None
m54284U_191213_120042/58788352/ccs	PacBio_Hippocampus_Rep2	mm10_ERCC_SIRV	chr11	3649227	3690363	+	26	5506	32154	84451	ENSMUSG00000034543.15	ENSMUST00000096441.4	Morc2a	Morc2a-202	Known	Known	None	0.30000001192092896	None	None	None	None
m54284U_191109_043049/163185193/ccs	PacBio_Cortex_Rep2	mm10_ERCC_SIRV	chr13	3634052	3651772	+	6	2383	37632	98357	ENSMUSG00000033781.7	ENSMUST00000042288.7	Asb13	Asb13-201	Known	Known	None	0.15000000596046448	None	None	None	None
m54284U_191109_043049/23398536/ccs	PacBio_Cortex_Rep2	mm10_ERCC_SIRV	chr15	3270999	3280506	+	5	2006	42652	109788	ENSMUSG00000064373.12	ENSMUST00000159216.8	Selenop	Selenop-203	Known	Known	None	0.15000000596046448	None	None	None	None
m54284U_191109_043049/74580984/ccs	PacBio_Cortex_Rep2	mm10_ERCC_SIRV	chr1	5083151	5162445	+	13	1840	44	84	ENSMUSG00000033793.12	ENSMUST00000192698.2	Atp6v1h	Atp6v1h-204	Known	Known	None	0.3499999940395355	None	None	None	None
m54284U_191109_043049/159777398/ccs	PacBio_Cortex_Rep2	mm10_ERCC_SIRV	chr11	3649228	3681742	+	17	2824	32154	143026	ENSMUSG00000034543.15	ENCODEMT000143026	Morc2a	ENCODEMT000143026	Known	ISM	Prefix	0.5	None	None	None	None
m54284U_191109_043049/176490834/ccs	PacBio_Cortex_Rep2	mm10_ERCC_SIRV	chr13	3634052	3651771	+	6	2382	37632	98357	ENSMUSG00000033781.7	ENSMUST00000042288.7	Asb13	Asb13-201	Known	Known	None	0.10000000149011612	None	None	None	None
m54284U_191109_043049/24314294/ccs	PacBio_Cortex_Rep2	mm10_ERCC_SIRV	chr15	3270999	3280506	+	5	2006	42652	109788	ENSMUSG00000064373.12	ENSMUST00000159216.8	Selenop	Selenop-203	Known	Known	None	0.15000000596046448	None	None	None	None
m54284U_191109_043049/74777989/ccs	PacBio_Cortex_Rep2	mm10_ERCC_SIRV	chr1	5083151	5162443	+	13	1838	44	84	ENSMUSG00000033793.12	ENSMUST00000192698.2	Atp6v1h	Atp6v1h-204	Known	Known	None	0.3499999940395355	None	None	None	None
m54284U_191109_043049/180159065/ccs	PacBio_Cortex_Rep2	mm10_ERCC_SIRV	chr13	3634052	3651771	+	6	2382	37632	98357	ENSMUSG00000033781.7	ENSMUST00000042288.7	Asb13	Asb13-201	Known	Known	None	0.10000000149011612	None	None	None	None
m54284U_191109_043049/24642759/ccs	PacBio_Cortex_Rep2	mm10_ERCC_SIRV	chr15	3270999	3280505	+	5	2005	42652	109788	ENSMUSG00000064373.12	ENSMUST00000159216.8	Selenop	Selenop-203	Known	Known	None	0.15000000596046448	None	None	None	None
m54284U_191109_043049/179373190/ccs	PacBio_Cortex_Rep2	mm10_ERCC_SIRV	chr11	3649228	3690363	+	26	5505	32154	84451	ENSMUSG00000034543.15	ENSMUST00000096441.4	Morc2a	Morc2a-202	Known	Known	None	0.30000001192092896	None	None	None	None
m54284U_191212_053548/4524862/ccs	PacBio_Hippocampus_Rep1	mm10_ERCC_SIRV	chr13	3634052	3651772	+	6	2377	37632	98357	ENSMUSG00000033781.7	ENSMUST00000042288.7	Asb13	Asb13-201	Known	Known	None	0.15000000596046448	None	None	None	None
m54284U_191109_043049/25166841/ccs	PacBio_Cortex_Rep2	mm10_ERCC_SIRV	chr15	3270999	3280505	+	5	2005	42652	109788	ENSMUSG00000064373.12	ENSMUST00000159216.8	Selenop	Selenop-203	Known	Known	None	0.15000000596046448	None	None	None	None
m54284U_191109_043049/74779031/ccs	PacBio_Cortex_Rep2	mm10_ERCC_SIRV	chr1	5083151	5162437	+	13	1832	44	84	ENSMUSG00000033793.12	ENSMUST00000192698.2	Atp6v1h	Atp6v1h-204	Known	Known	None	0.25	None	None	None	None
m54284U_191212_053548/13634205/ccs	PacBio_Hippocampus_Rep1	mm10_ERCC_SIRV	chr13	3634052	3651772	+	6	2383	37632	98357	ENSMUSG00000033781.7	ENSMUST00000042288.7	Asb13	Asb13-201	Known	Known	None	0.15000000596046448	None	None	None	None
m54284U_191212_053548/32048978/ccs	PacBio_Hippocampus_Rep1	mm10_ERCC_SIRV	chr11	3649196	3690366	+	26	5501	32154	143023	ENSMUSG00000034543.15	ENCODEMT000143023	Morc2a	ENCODEMT000143023	Known	NNC	None	0.30000001192092896	None	None	None	None
m54284U_191109_043049/25231429/ccs	PacBio_Cortex_Rep2	mm10_ERCC_SIRV	chr15	3270999	3280498	+	5	1998	42652	109788	ENSMUSG00000064373.12	ENSMUST00000159216.8	Selenop	Selenop-203	Known	Known	None	0.30000001192092896	None	None	None	None
m54284U_191212_053548/14418085/ccs	PacBio_Hippocampus_Rep1	mm10_ERCC_SIRV	chr13	3634052	3651693	+	6	2304	37632	98357	ENSMUSG00000033781.7	ENSMUST00000042288.7	Asb13	Asb13-201	Known	Known	None	0.3499999940395355	None	None	None	None
m54284U_191109_043049/78643573/ccs	PacBio_Cortex_Rep2	mm10_ERCC_SIRV	chr1	5083151	5162445	+	13	1840	44	84	ENSMUSG00000033793.12	ENSMUST00000192698.2	Atp6v1h	Atp6v1h-204	Known	Known	None	0.3499999940395355	None	None	None	None
m54284U_191109_043049/26673645/ccs	PacBio_Cortex_Rep2	mm10_ERCC_SIRV	chr15	3270999	3280504	+	5	2004	42652	109788	ENSMUSG00000064373.12	ENSMUST00000159216.8	Selenop	Selenop-203	Known	Known	None	0.15000000596046448	None	None	None	None
m54284U_191107_221739/18875503/ccs	PacBio_Cortex_Rep1	mm10_ERCC_SIRV	chr11	3649229	3690476	+	26	5617	32154	84451	ENSMUSG00000034543.15	ENSMUST00000096441.4	Morc2a	Morc2a-202	Known	Known	None	0.20000000298023224	None	None	None	None
m54284U_191212_053548/154010039/ccs	PacBio_Hippocampus_Rep1	mm10_ERCC_SIRV	chr13	3634052	3651770	+	6	2381	37632	98357	ENSMUSG00000033781.7	ENSMUST00000042288.7	Asb13	Asb13-201	Known	Known	None	0.10000000149011612	None	None	None	None
m54284U_191109_043049/27852944/ccs	PacBio_Cortex_Rep2	mm10_ERCC_SIRV	chr15	3270999	3280481	+	5	1981	42652	109788	ENSMUSG00000064373.12	ENSMUST00000159216.8	Selenop	Selenop-203	Known	Known	None	0.6000000238418579	None	None	None	None
m54284U_191212_053548/123732326/ccs	PacBio_Hippocampus_Rep1	mm10_ERCC_SIRV	chr11	3649232	3690474	+	27	5445	32154	84452	ENSMUSG00000034543.15	ENSMUST00000093389.8	Morc2a	Morc2a-201	Known	Known	None	0.25	None	None	None	None
m54284U_191109_043049/80087707/ccs	PacBio_Cortex_Rep2	mm10_ERCC_SIRV	chr1	5083151	5162445	+	13	1840	44	84	ENSMUSG00000033793.12	ENSMUST00000192698.2	Atp6v1h	Atp6v1h-204	Known	Known	None	0.3499999940395355	None	None	None	None
m54284U_191213_120042/20777073/ccs	PacBio_Hippocampus_Rep2	mm10_ERCC_SIRV	chr13	3634052	3651770	+	6	2375	37632	98357	ENSMUSG00000033781.7	ENSMUST00000042288.7	Asb13	Asb13-201	Known	Known	None	0.10000000149011612	None	None	None	None
m54284U_191109_043049/28705549/ccs	PacBio_Cortex_Rep2	mm10_ERCC_SIRV	chr15	3270999	3280507	+	5	2007	42652	109788	ENSMUSG00000064373.12	ENSMUST00000159216.8	Selenop	Selenop-203	Known	Known	None	0.15000000596046448	None	None	None	None
m54284U_191109_043049/151060581/ccs	PacBio_Cortex_Rep2	mm10_ERCC_SIRV	chr11	3649233	3690474	+	26	5611	32154	84451	ENSMUSG00000034543.15	ENSMUST00000096441.4	Morc2a	Morc2a-202	Known	Known	None	0.25	None	None	None	None
m54284U_191213_120042/91162526/ccs	PacBio_Hippocampus_Rep2	mm10_ERCC_SIRV	chr13	3634052	3651772	+	6	2373	37632	98357	ENSMUSG00000033781.7	ENSMUST00000042288.7	Asb13	Asb13-201	Known	Known	None	0.15000000596046448	None	None	None	None
m54284U_191109_043049/28706253/ccs	PacBio_Cortex_Rep2	mm10_ERCC_SIRV	chr15	3270999	3280506	+	5	2006	42652	109788	ENSMUSG00000064373.12	ENSMUST00000159216.8	Selenop	Selenop-203	Known	Known	None	0.15000000596046448	None	None	None	None
m54284U_191109_043049/80479409/ccs	PacBio_Cortex_Rep2	mm10_ERCC_SIRV	chr1	5083151	5162446	+	13	1841	44	84	ENSMUSG00000033793.12	ENSMUST00000192698.2	Atp6v1h	Atp6v1h-204	Known	Known	None	0.30000001192092896	None	None	None	None
m54284U_191109_043049/146866671/ccs	PacBio_Cortex_Rep2	mm10_ERCC_SIRV	chr11	3649235	3681134	+	10	4571	32154	143027	ENSMUSG00000034543.15	ENCODEMT000143027	Morc2a	ENCODEMT000143027	Known	NIC	None	0.75	None	None	None	None
m54284U_191213_120042/106235255/ccs	PacBio_Hippocampus_Rep2	mm10_ERCC_SIRV	chr13	3634052	3651772	+	6	2383	37632	98357	ENSMUSG00000033781.7	ENSMUST00000042288.7	Asb13	Asb13-201	Known	Known	None	0.15000000596046448	None	None	None	None
m54284U_191109_043049/29229938/ccs	PacBio_Cortex_Rep2	mm10_ERCC_SIRV	chr15	3270999	3280506	+	5	2006	42652	109788	ENSMUSG00000064373.12	ENSMUST00000159216.8	Selenop	Selenop-203	Known	Known	None	0.15000000596046448	None	None	None	None
m54284U_191109_043049/82446084/ccs	PacBio_Cortex_Rep2	mm10_ERCC_SIRV	chr1	5083151	5162445	+	13	1840	44	84	ENSMUSG00000033793.12	ENSMUST00000192698.2	Atp6v1h	Atp6v1h-204	Known	Known	None	0.3499999940395355	None	None	None	None
m54284U_191213_120042/114690455/ccs	PacBio_Hippocampus_Rep2	mm10_ERCC_SIRV	chr13	3634052	3651772	+	6	2383	37632	98357	ENSMUSG00000033781.7	ENSMUST00000042288.7	Asb13	Asb13-201	Known	Known	None	0.15000000596046448	None	None	None	None
m54284U_191213_120042/123405903/ccs	PacBio_Hippocampus_Rep2	mm10_ERCC_SIRV	chr11	3649235	3690364	+	27	5338	32154	84452	ENSMUSG00000034543.15	ENSMUST00000093389.8	Morc2a	Morc2a-201	Known	Known	None	0.3499999940395355	None	None	None	None
m54284U_191109_043049/29426387/ccs	PacBio_Cortex_Rep2	mm10_ERCC_SIRV	chr15	3270999	3280505	+	5	2005	42652	109788	ENSMUSG00000064373.12	ENSMUST00000159216.8	Selenop	Selenop-203	Known	Known	None	0.15000000596046448	None	None	None	None
m54284U_191109_043049/85854753/ccs	PacBio_Cortex_Rep2	mm10_ERCC_SIRV	chr1	5083151	5162445	+	13	1840	44	84	ENSMUSG00000033793.12	ENSMUST00000192698.2	Atp6v1h	Atp6v1h-204	Known	Known	None	0.3499999940395355	None	None	None	None
m54284U_191109_043049/29950636/ccs	PacBio_Cortex_Rep2	mm10_ERCC_SIRV	chr15	3270999	3280504	+	5	2004	42652	109788	ENSMUSG00000064373.12	ENSMUST00000159216.8	Selenop	Selenop-203	Known	Known	None	0.15000000596046448	None	None	None	None
m54284U_191213_120042/135530563/ccs	PacBio_Hippocampus_Rep2	mm10_ERCC_SIRV	chr13	3634052	3651777	+	6	2388	37632	98357	ENSMUSG00000033781.7	ENSMUST00000042288.7	Asb13	Asb13-201	Known	Known	None	0.05000000074505806	None	None	None	None
m54284U_191107_221739/49022528/ccs	PacBio_Cortex_Rep1	mm10_ERCC_SIRV	chr11	3649236	3690476	+	26	5610	32154	84451	ENSMUSG00000034543.15	ENSMUST00000096441.4	Morc2a	Morc2a-202	Known	Known	None	0.20000000298023224	None	None	None	None
m54284U_191109_043049/31000037/ccs	PacBio_Cortex_Rep2	mm10_ERCC_SIRV	chr15	3270999	3280507	+	5	2007	42652	109788	ENSMUSG00000064373.12	ENSMUST00000159216.8	Selenop	Selenop-203	Known	Known	None	0.15000000596046448	None	None	None	None
m54284U_191213_120042/152308348/ccs	PacBio_Hippocampus_Rep2	mm10_ERCC_SIRV	chr13	3634052	3651703	+	6	2314	37632	98357	ENSMUSG00000033781.7	ENSMUST00000042288.7	Asb13	Asb13-201	Known	Known	None	0.15000000596046448	None	None	None	None
m54284U_191109_043049/178062820/ccs	PacBio_Cortex_Rep2	mm10_ERCC_SIRV	chr11	3649204	3690367	+	26	5501	32154	143023	ENSMUSG00000034543.15	ENCODEMT000143023	Morc2a	ENCODEMT000143023	Known	NNC	None	0.3499999940395355	None	None	None	None
m54284U_191109_043049/97583729/ccs	PacBio_Cortex_Rep2	mm10_ERCC_SIRV	chr1	5083151	5162445	+	13	1840	44	84	ENSMUSG00000033793.12	ENSMUST00000192698.2	Atp6v1h	Atp6v1h-204	Known	Known	None	0.3499999940395355	None	None	None	None
m54284U_191213_120042/176488545/ccs	PacBio_Hippocampus_Rep2	mm10_ERCC_SIRV	chr13	3634052	3651772	+	6	2383	37632	98357	ENSMUSG00000033781.7	ENSMUST00000042288.7	Asb13	Asb13-201	Known	Known	None	0.15000000596046448	None	None	None	None
m54284U_191107_221739/71500827/ccs	PacBio_Cortex_Rep1	mm10_ERCC_SIRV	chr11	3649338	3652426	+	1	3189	32154	143020	ENSMUSG00000034543.15	ENCODEMT000143020	Morc2a	ENCODEMT000143020	Known	Genomic	None	0.30000001192092896	None	None	None	None
m54284U_191109_043049/32311493/ccs	PacBio_Cortex_Rep2	mm10_ERCC_SIRV	chr15	3270999	3280508	+	5	2008	42652	109788	ENSMUSG00000064373.12	ENSMUST00000159216.8	Selenop	Selenop-203	Known	Known	None	0.15000000596046448	None	None	None	None
m54284U_191107_221739/52887732/ccs	PacBio_Cortex_Rep1	mm10_ERCC_SIRV	chr13	3634053	3651772	+	6	2382	37632	98357	ENSMUSG00000033781.7	ENSMUST00000042288.7	Asb13	Asb13-201	Known	Known	None	0.15000000596046448	None	None	None	None
m54284U_191109_043049/32835308/ccs	PacBio_Cortex_Rep2	mm10_ERCC_SIRV	chr15	3270999	3280492	+	5	1992	42652	109788	ENSMUSG00000064373.12	ENSMUST00000159216.8	Selenop	Selenop-203	Known	Known	None	0.4000000059604645	None	None	None	None
m54284U_191109_043049/97779785/ccs	PacBio_Cortex_Rep2	mm10_ERCC_SIRV	chr1	5083151	5162445	+	13	1840	44	84	ENSMUSG00000033793.12	ENSMUST00000192698.2	Atp6v1h	Atp6v1h-204	Known	Known	None	0.3499999940395355	None	None	None	None
m54284U_191107_221739/89195112/ccs	PacBio_Cortex_Rep1	mm10_ERCC_SIRV	chr11	3649240	3690364	+	26	5494	32154	84451	ENSMUSG00000034543.15	ENSMUST00000096441.4	Morc2a	Morc2a-202	Known	Known	None	0.3499999940395355	None	None	None	None
m54284U_191107_221739/79168710/ccs	PacBio_Cortex_Rep1	mm10_ERCC_SIRV	chr13	3634053	3651772	+	6	2382	37632	98357	ENSMUSG00000033781.7	ENSMUST00000042288.7	Asb13	Asb13-201	Known	Known	None	0.15000000596046448	None	None	None	None
m54284U_191109_043049/34604101/ccs	PacBio_Cortex_Rep2	mm10_ERCC_SIRV	chr15	3270999	3280508	+	5	2008	42652	109788	ENSMUSG00000064373.12	ENSMUST00000159216.8	Selenop	Selenop-203	Known	Known	None	0.15000000596046448	None	None	None	None
m54284U_191109_043049/99420568/ccs	PacBio_Cortex_Rep2	mm10_ERCC_SIRV	chr1	5083150	5162422	+	13	1804	44	142588	ENSMUSG00000033793.12	ENCODEMT000142588	Atp6v1h	ENCODEMT000142588	Known	NIC	None	0.3499999940395355	None	None	None	None
m54284U_191107_221739/80939072/ccs	PacBio_Cortex_Rep1	mm10_ERCC_SIRV	chr13	3634053	3651773	+	6	2383	37632	98357	ENSMUSG00000033781.7	ENSMUST00000042288.7	Asb13	Asb13-201	Known	Known	None	0.10000000149011612	None	None	None	None
m54284U_191212_053548/51052920/ccs	PacBio_Hippocampus_Rep1	mm10_ERCC_SIRV	chr11	3649208	3690478	+	26	5608	32154	143023	ENSMUSG00000034543.15	ENCODEMT000143023	Morc2a	ENCODEMT000143023	Known	NNC	None	0.20000000298023224	None	None	None	None
m54284U_191109_043049/36440501/ccs	PacBio_Cortex_Rep2	mm10_ERCC_SIRV	chr15	3270999	3280505	+	5	2025	42652	109788	ENSMUSG00000064373.12	ENSMUST00000159216.8	Selenop	Selenop-203	Known	Known	None	0.15000000596046448	None	None	None	None
m54284U_191107_221739/101385391/ccs	PacBio_Cortex_Rep1	mm10_ERCC_SIRV	chr13	3634053	3651779	+	6	2389	37632	98357	ENSMUSG00000033781.7	ENSMUST00000042288.7	Asb13	Asb13-201	Known	Known	None	0.05000000074505806	None	None	None	None
m54284U_191109_043049/101189804/ccs	PacBio_Cortex_Rep2	mm10_ERCC_SIRV	chr1	5083151	5162545	+	13	1940	44	84	ENSMUSG00000033793.12	ENSMUST00000192698.2	Atp6v1h	Atp6v1h-204	Known	Known	None	0.44999998807907104	None	None	None	None
m54284U_191109_043049/36503799/ccs	PacBio_Cortex_Rep2	mm10_ERCC_SIRV	chr15	3270966	3280509	+	6	2156	42652	142469	ENSMUSG00000064373.12	ENCODEMT000142469	Selenop	ENCODEMT000142469	Known	NIC	None	0.15000000596046448	None	None	None	None
m54284U_191213_120042/65014292/ccs	PacBio_Hippocampus_Rep2	mm10_ERCC_SIRV	chr11	3649245	3690476	+	26	5601	32154	84451	ENSMUSG00000034543.15	ENSMUST00000096441.4	Morc2a	Morc2a-202	Known	Known	None	0.20000000298023224	None	None	None	None
m54284U_191107_221739/113508560/ccs	PacBio_Cortex_Rep1	mm10_ERCC_SIRV	chr13	3634053	3650580	+	6	1190	37632	98357	ENSMUSG00000033781.7	ENSMUST00000042288.7	Asb13	Asb13-201	Known	Known	None	0.15000000596046448	None	None	None	None
m54284U_191109_043049/6359825/ccs	PacBio_Cortex_Rep2	mm10_ERCC_SIRV	chr11	3649250	3690364	+	25	5564	32154	143028	ENSMUSG00000034543.15	ENCODEMT000143028	Morc2a	ENCODEMT000143028	Known	NNC	None	0.3499999940395355	None	None	None	None
m54284U_191109_043049/36636481/ccs	PacBio_Cortex_Rep2	mm10_ERCC_SIRV	chr15	3270999	3280498	+	5	1998	42652	109788	ENSMUSG00000064373.12	ENSMUST00000159216.8	Selenop	Selenop-203	Known	Known	None	0.30000001192092896	None	None	None	None
m54284U_191109_043049/101320874/ccs	PacBio_Cortex_Rep2	mm10_ERCC_SIRV	chr1	5083151	5162445	+	13	1840	44	84	ENSMUSG00000033793.12	ENSMUST00000192698.2	Atp6v1h	Atp6v1h-204	Known	Known	None	0.3499999940395355	None	None	None	None
m54284U_191107_221739/127336813/ccs	PacBio_Cortex_Rep1	mm10_ERCC_SIRV	chr13	3634053	3651771	+	6	2381	37632	98357	ENSMUSG00000033781.7	ENSMUST00000042288.7	Asb13	Asb13-201	Known	Known	None	0.10000000149011612	None	None	None	None
m54284U_191109_043049/36964151/ccs	PacBio_Cortex_Rep2	mm10_ERCC_SIRV	chr15	3270999	3280498	+	5	1998	42652	109788	ENSMUSG00000064373.12	ENSMUST00000159216.8	Selenop	Selenop-203	Known	Known	None	0.30000001192092896	None	None	None	None
m54284U_191107_221739/21628550/ccs	PacBio_Cortex_Rep1	mm10_ERCC_SIRV	chr11	3649216	3690372	+	25	5564	32154	143025	ENSMUSG00000034543.15	ENCODEMT000143025	Morc2a	ENCODEMT000143025	Known	NIC	None	0.3499999940395355	None	None	None	None
m54284U_191107_221739/129238705/ccs	PacBio_Cortex_Rep1	mm10_ERCC_SIRV	chr13	3634053	3651769	+	6	2379	37632	98357	ENSMUSG00000033781.7	ENSMUST00000042288.7	Asb13	Asb13-201	Known	Known	None	0.15000000596046448	None	None	None	None
m54284U_191109_043049/101583418/ccs	PacBio_Cortex_Rep2	mm10_ERCC_SIRV	chr1	5083151	5162545	+	13	1940	44	84	ENSMUSG00000033793.12	ENSMUST00000192698.2	Atp6v1h	Atp6v1h-204	Known	Known	None	0.44999998807907104	None	None	None	None
m54284U_191109_043049/37816234/ccs	PacBio_Cortex_Rep2	mm10_ERCC_SIRV	chr15	3270999	3280507	+	5	2007	42652	109788	ENSMUSG00000064373.12	ENSMUST00000159216.8	Selenop	Selenop-203	Known	Known	None	0.15000000596046448	None	None	None	None
m54284U_191107_221739/144771444/ccs	PacBio_Cortex_Rep1	mm10_ERCC_SIRV	chr13	3634053	3651772	+	6	2382	37632	98357	ENSMUSG00000033781.7	ENSMUST00000042288.7	Asb13	Asb13-201	Known	Known	None	0.15000000596046448	None	None	None	None
m54284U_191109_043049/42010788/ccs	PacBio_Cortex_Rep2	mm10_ERCC_SIRV	chr11	3649252	3690473	+	27	5430	32154	84452	ENSMUSG00000034543.15	ENSMUST00000093389.8	Morc2a	Morc2a-201	Known	Known	None	0.20000000298023224	None	None	None	None
m54284U_191109_043049/38732889/ccs	PacBio_Cortex_Rep2	mm10_ERCC_SIRV	chr15	3270999	3280505	+	5	2005	42652	109788	ENSMUSG00000064373.12	ENSMUST00000159216.8	Selenop	Selenop-203	Known	Known	None	0.15000000596046448	None	None	None	None
m54284U_191109_043049/102631291/ccs	PacBio_Cortex_Rep2	mm10_ERCC_SIRV	chr1	5083151	5162445	+	13	1840	44	84	ENSMUSG00000033793.12	ENSMUST00000192698.2	Atp6v1h	Atp6v1h-204	Known	Known	None	0.3499999940395355	None	None	None	None
m54284U_191107_221739/149162141/ccs	PacBio_Cortex_Rep1	mm10_ERCC_SIRV	chr13	3634053	3651772	+	6	2382	37632	98357	ENSMUSG00000033781.7	ENSMUST00000042288.7	Asb13	Asb13-201	Known	Known	None	0.15000000596046448	None	None	None	None
m54284U_191107_221739/116720964/ccs	PacBio_Cortex_Rep1	mm10_ERCC_SIRV	chr11	3649257	3681134	+	12	4658	32154	143029	ENSMUSG00000034543.15	ENCODEMT000143029	Morc2a	ENCODEMT000143029	Known	NNC	None	0.75	None	None	None	None
m54284U_191109_043049/40962143/ccs	PacBio_Cortex_Rep2	mm10_ERCC_SIRV	chr15	3270999	3280505	+	5	2005	42652	109788	ENSMUSG00000064373.12	ENSMUST00000159216.8	Selenop	Selenop-203	Known	Known	None	0.15000000596046448	None	None	None	None
m54284U_191107_221739/157155970/ccs	PacBio_Cortex_Rep1	mm10_ERCC_SIRV	chr13	3634053	3651772	+	6	2382	37632	98357	ENSMUSG00000033781.7	ENSMUST00000042288.7	Asb13	Asb13-201	Known	Known	None	0.15000000596046448	None	None	None	None
m54284U_191109_043049/41616235/ccs	PacBio_Cortex_Rep2	mm10_ERCC_SIRV	chr15	3270999	3280505	+	4	1941	42652	143030	ENSMUSG00000064373.12	ENCODEMT000143030	Selenop	ENCODEMT000143030	Known	NNC	None	0.15000000596046448	None	None	None	None
m54284U_191109_043049/102696346/ccs	PacBio_Cortex_Rep2	mm10_ERCC_SIRV	chr1	5083151	5162445	+	13	1840	44	84	ENSMUSG00000033793.12	ENSMUST00000192698.2	Atp6v1h	Atp6v1h-204	Known	Known	None	0.3499999940395355	None	None	None	None
m54284U_191109_043049/7537553/ccs	PacBio_Cortex_Rep2	mm10_ERCC_SIRV	chr11	3649258	3690474	+	26	5586	32154	84451	ENSMUSG00000034543.15	ENSMUST00000096441.4	Morc2a	Morc2a-202	Known	Known	None	0.25	None	None	None	None
m54284U_191109_043049/63899648/ccs	PacBio_Cortex_Rep2	mm10_ERCC_SIRV	chr13	3634053	3651772	+	6	2382	37632	98357	ENSMUSG00000033781.7	ENSMUST00000042288.7	Asb13	Asb13-201	Known	Known	None	0.15000000596046448	None	None	None	None
m54284U_191109_043049/103547458/ccs	PacBio_Cortex_Rep2	mm10_ERCC_SIRV	chr1	5083151	5162445	+	13	1840	44	84	ENSMUSG00000033793.12	ENSMUST00000192698.2	Atp6v1h	Atp6v1h-204	Known	Known	None	0.3499999940395355	None	None	None	None
m54284U_191109_043049/42273125/ccs	PacBio_Cortex_Rep2	mm10_ERCC_SIRV	chr15	3270999	3280498	+	5	1998	42652	109788	ENSMUSG00000064373.12	ENSMUST00000159216.8	Selenop	Selenop-203	Known	Known	None	0.30000001192092896	None	None	None	None
m54284U_191109_043049/70584357/ccs	PacBio_Cortex_Rep2	mm10_ERCC_SIRV	chr13	3634053	3651772	+	6	2382	37632	98357	ENSMUSG00000033781.7	ENSMUST00000042288.7	Asb13	Asb13-201	Known	Known	None	0.15000000596046448	None	None	None	None
m54284U_191107_221739/20121489/ccs	PacBio_Cortex_Rep1	mm10_ERCC_SIRV	chr11	3649260	3690470	+	26	5580	32154	84451	ENSMUSG00000034543.15	ENSMUST00000096441.4	Morc2a	Morc2a-202	Known	Known	None	0.15000000596046448	None	None	None	None
m54284U_191109_043049/42403017/ccs	PacBio_Cortex_Rep2	mm10_ERCC_SIRV	chr15	3270999	3280508	+	5	2008	42652	109788	ENSMUSG00000064373.12	ENSMUST00000159216.8	Selenop	Selenop-203	Known	Known	None	0.15000000596046448	None	None	None	None
m54284U_191109_043049/103613662/ccs	PacBio_Cortex_Rep2	mm10_ERCC_SIRV	chr13	3634053	3651772	+	6	2382	37632	98357	ENSMUSG00000033781.7	ENSMUST00000042288.7	Asb13	Asb13-201	Known	Known	None	0.15000000596046448	None	None	None	None
m54284U_191109_043049/104597728/ccs	PacBio_Cortex_Rep2	mm10_ERCC_SIRV	chr1	5083151	5162445	+	13	1840	44	84	ENSMUSG00000033793.12	ENSMUST00000192698.2	Atp6v1h	Atp6v1h-204	Known	Known	None	0.3499999940395355	None	None	None	None
m54284U_191109_043049/19466052/ccs	PacBio_Cortex_Rep2	mm10_ERCC_SIRV	chr11	3649224	3690372	+	25	5556	32154	143025	ENSMUSG00000034543.15	ENCODEMT000143025	Morc2a	ENCODEMT000143025	Known	NIC	None	0.3499999940395355	None	None	None	None
m54284U_191109_043049/42731979/ccs	PacBio_Cortex_Rep2	mm10_ERCC_SIRV	chr15	3270999	3280498	+	5	1998	42652	109788	ENSMUSG00000064373.12	ENSMUST00000159216.8	Selenop	Selenop-203	Known	Known	None	0.30000001192092896	None	None	None	None
m54284U_191109_043049/126288691/ccs	PacBio_Cortex_Rep2	mm10_ERCC_SIRV	chr13	3634053	3651689	+	6	2299	37632	98357	ENSMUSG00000033781.7	ENSMUST00000042288.7	Asb13	Asb13-201	Known	Known	None	0.3499999940395355	None	None	None	None
m54284U_191109_043049/107809402/ccs	PacBio_Cortex_Rep2	mm10_ERCC_SIRV	chr1	5083151	5162445	+	13	1840	44	84	ENSMUSG00000033793.12	ENSMUST00000192698.2	Atp6v1h	Atp6v1h-204	Known	Known	None	0.3499999940395355	None	None	None	None
m54284U_191109_043049/43320091/ccs	PacBio_Cortex_Rep2	mm10_ERCC_SIRV	chr15	3270999	3280506	+	5	2006	42652	109788	ENSMUSG00000064373.12	ENSMUST00000159216.8	Selenop	Selenop-203	Known	Known	None	0.15000000596046448	None	None	None	None
m54284U_191107_221739/110363593/ccs	PacBio_Cortex_Rep1	mm10_ERCC_SIRV	chr11	3649262	3681134	+	15	3447	32154	143031	ENSMUSG00000034543.15	ENCODEMT000143031	Morc2a	ENCODEMT000143031	Known	ISM	Prefix	0.75	None	None	None	None
m54284U_191109_043049/136577118/ccs	PacBio_Cortex_Rep2	mm10_ERCC_SIRV	chr13	3634053	3651693	+	6	2303	37632	98357	ENSMUSG00000033781.7	ENSMUST00000042288.7	Asb13	Asb13-201	Known	Known	None	0.3499999940395355	None	None	None	None
m54284U_191109_043049/43451551/ccs	PacBio_Cortex_Rep2	mm10_ERCC_SIRV	chr15	3270999	3280506	+	5	2006	42652	109788	ENSMUSG00000064373.12	ENSMUST00000159216.8	Selenop	Selenop-203	Known	Known	None	0.15000000596046448	None	None	None	None
m54284U_191109_043049/109775233/ccs	PacBio_Cortex_Rep2	mm10_ERCC_SIRV	chr1	5083151	5162445	+	13	1840	44	84	ENSMUSG00000033793.12	ENSMUST00000192698.2	Atp6v1h	Atp6v1h-204	Known	Known	None	0.3499999940395355	None	None	None	None
m54284U_191109_043049/180028878/ccs	PacBio_Cortex_Rep2	mm10_ERCC_SIRV	chr13	3634053	3651772	+	6	2382	37632	98357	ENSMUSG00000033781.7	ENSMUST00000042288.7	Asb13	Asb13-201	Known	Known	None	0.15000000596046448	None	None	None	None
m54284U_191109_043049/43909169/ccs	PacBio_Cortex_Rep2	mm10_ERCC_SIRV	chr15	3270999	3280507	+	5	2007	42652	109788	ENSMUSG00000064373.12	ENSMUST00000159216.8	Selenop	Selenop-203	Known	Known	None	0.15000000596046448	None	None	None	None
m54284U_191109_043049/26741287/ccs	PacBio_Cortex_Rep2	mm10_ERCC_SIRV	chr11	3649262	3690476	+	26	5584	32154	84451	ENSMUSG00000034543.15	ENSMUST00000096441.4	Morc2a	Morc2a-202	Known	Known	None	0.20000000298023224	None	None	None	None
m54284U_191212_053548/12125804/ccs	PacBio_Hippocampus_Rep1	mm10_ERCC_SIRV	chr13	3634053	3651770	+	6	2372	37632	98357	ENSMUSG00000033781.7	ENSMUST00000042288.7	Asb13	Asb13-201	Known	Known	None	0.10000000149011612	None	None	None	None
m54284U_191109_043049/111149690/ccs	PacBio_Cortex_Rep2	mm10_ERCC_SIRV	chr1	5083151	5162443	+	13	1838	44	84	ENSMUSG00000033793.12	ENSMUST00000192698.2	Atp6v1h	Atp6v1h-204	Known	Known	None	0.3499999940395355	None	None	None	None
m54284U_191109_043049/44369775/ccs	PacBio_Cortex_Rep2	mm10_ERCC_SIRV	chr15	3270999	3280504	+	5	2004	42652	109788	ENSMUSG00000064373.12	ENSMUST00000159216.8	Selenop	Selenop-203	Known	Known	None	0.15000000596046448	None	None	None	None
m54284U_191212_053548/63636581/ccs	PacBio_Hippocampus_Rep1	mm10_ERCC_SIRV	chr13	3634053	3651773	+	6	2383	37632	98357	ENSMUSG00000033781.7	ENSMUST00000042288.7	Asb13	Asb13-201	Known	Known	None	0.10000000149011612	None	None	None	None
m54284U_191109_043049/105644205/ccs	PacBio_Cortex_Rep2	mm10_ERCC_SIRV	chr11	3649262	3690989	+	26	6097	32154	84451	ENSMUSG00000034543.15	ENSMUST00000096441.4	Morc2a	Morc2a-202	Known	Known	None	0.30000001192092896	None	None	None	None
m54284U_191109_043049/45353662/ccs	PacBio_Cortex_Rep2	mm10_ERCC_SIRV	chr15	3270999	3280505	+	5	2005	42652	109788	ENSMUSG00000064373.12	ENSMUST00000159216.8	Selenop	Selenop-203	Known	Known	None	0.15000000596046448	None	None	None	None
m54284U_191212_053548/67567834/ccs	PacBio_Hippocampus_Rep1	mm10_ERCC_SIRV	chr13	3634053	3651770	+	6	2380	37632	98357	ENSMUSG00000033781.7	ENSMUST00000042288.7	Asb13	Asb13-201	Known	Known	None	0.10000000149011612	None	None	None	None
m54284U_191109_043049/111805037/ccs	PacBio_Cortex_Rep2	mm10_ERCC_SIRV	chr1	5083151	5162445	+	13	1840	44	84	ENSMUSG00000033793.12	ENSMUST00000192698.2	Atp6v1h	Atp6v1h-204	Known	Known	None	0.3499999940395355	None	None	None	None
m54284U_191109_043049/118621712/ccs	PacBio_Cortex_Rep2	mm10_ERCC_SIRV	chr11	3649262	3690364	+	25	5557	32154	143032	ENSMUSG00000034543.15	ENCODEMT000143032	Morc2a	ENCODEMT000143032	Known	NIC	None	0.3499999940395355	None	None	None	None
m54284U_191109_043049/45549957/ccs	PacBio_Cortex_Rep2	mm10_ERCC_SIRV	chr15	3270999	3280498	+	5	1998	42652	109788	ENSMUSG00000064373.12	ENSMUST00000159216.8	Selenop	Selenop-203	Known	Known	None	0.30000001192092896	None	None	None	None
m54284U_191212_053548/93520736/ccs	PacBio_Hippocampus_Rep1	mm10_ERCC_SIRV	chr13	3634053	3651772	+	6	2382	37632	98357	ENSMUSG00000033781.7	ENSMUST00000042288.7	Asb13	Asb13-201	Known	Known	None	0.15000000596046448	None	None	None	None
m54284U_191109_043049/46270161/ccs	PacBio_Cortex_Rep2	mm10_ERCC_SIRV	chr15	3270999	3280498	+	5	1998	42652	109788	ENSMUSG00000064373.12	ENSMUST00000159216.8	Selenop	Selenop-203	Known	Known	None	0.30000001192092896	None	None	None	None
m54284U_191109_043049/112985879/ccs	PacBio_Cortex_Rep2	mm10_ERCC_SIRV	chr1	5083151	5162505	+	13	1900	44	84	ENSMUSG00000033793.12	ENSMUST00000192698.2	Atp6v1h	Atp6v1h-204	Known	Known	None	0.550000011920929	None	None	None	None
m54284U_191212_053548/96470570/ccs	PacBio_Hippocampus_Rep1	mm10_ERCC_SIRV	chr13	3634053	3651769	+	6	2379	37632	98357	ENSMUSG00000033781.7	ENSMUST00000042288.7	Asb13	Asb13-201	Known	Known	None	0.15000000596046448	None	None	None	None
m54284U_191107_221739/84084681/ccs	PacBio_Cortex_Rep1	mm10_ERCC_SIRV	chr11	3649263	3690357	+	23	6176	32154	143033	ENSMUSG00000034543.15	ENCODEMT000143033	Morc2a	ENCODEMT000143033	Known	NIC	None	0.3499999940395355	None	None	None	None
m54284U_191109_043049/47055938/ccs	PacBio_Cortex_Rep2	mm10_ERCC_SIRV	chr15	3270999	3280498	+	5	1998	42652	109788	ENSMUSG00000064373.12	ENSMUST00000159216.8	Selenop	Selenop-203	Known	Known	None	0.30000001192092896	None	None	None	None
m54284U_191212_053548/99682674/ccs	PacBio_Hippocampus_Rep1	mm10_ERCC_SIRV	chr13	3634053	3651772	+	6	2382	37632	98357	ENSMUSG00000033781.7	ENSMUST00000042288.7	Asb13	Asb13-201	Known	Known	None	0.15000000596046448	None	None	None	None
m54284U_191109_043049/114035378/ccs	PacBio_Cortex_Rep2	mm10_ERCC_SIRV	chr1	5083151	5162444	+	14	1893	44	79	ENSMUSG00000033793.12	ENSMUST00000044369.12	Atp6v1h	Atp6v1h-201	Known	Known	None	0.3499999940395355	None	None	None	None
m54284U_191109_043049/47122018/ccs	PacBio_Cortex_Rep2	mm10_ERCC_SIRV	chr15	3270999	3280502	+	5	2002	42652	109788	ENSMUSG00000064373.12	ENSMUST00000159216.8	Selenop	Selenop-203	Known	Known	None	0.10000000149011612	None	None	None	None
m54284U_191212_053548/120456431/ccs	PacBio_Hippocampus_Rep1	mm10_ERCC_SIRV	chr13	3634053	3651770	+	6	2380	37632	98357	ENSMUSG00000033781.7	ENSMUST00000042288.7	Asb13	Asb13-201	Known	Known	None	0.10000000149011612	None	None	None	None
m54284U_191109_043049/88999433/ccs	PacBio_Cortex_Rep2	mm10_ERCC_SIRV	chr11	3649231	3690476	+	26	5583	32154	143023	ENSMUSG00000034543.15	ENCODEMT000143023	Morc2a	ENCODEMT000143023	Known	NNC	None	0.20000000298023224	None	None	None	None
m54284U_191109_043049/114230190/ccs	PacBio_Cortex_Rep2	mm10_ERCC_SIRV	chr1	5083151	5162445	+	13	1840	44	84	ENSMUSG00000033793.12	ENSMUST00000192698.2	Atp6v1h	Atp6v1h-204	Known	Known	None	0.3499999940395355	None	None	None	None
m54284U_191109_043049/47645485/ccs	PacBio_Cortex_Rep2	mm10_ERCC_SIRV	chr15	3270999	3280507	+	5	2007	42652	109788	ENSMUSG00000064373.12	ENSMUST00000159216.8	Selenop	Selenop-203	Known	Known	None	0.15000000596046448	None	None	None	None
m54284U_191212_053548/142083539/ccs	PacBio_Hippocampus_Rep1	mm10_ERCC_SIRV	chr13	3634053	3651769	+	6	2379	37632	98357	ENSMUSG00000033781.7	ENSMUST00000042288.7	Asb13	Asb13-201	Known	Known	None	0.15000000596046448	None	None	None	None
m54284U_191109_043049/97714481/ccs	PacBio_Cortex_Rep2	mm10_ERCC_SIRV	chr11	3649263	3690476	+	26	5583	32154	84451	ENSMUSG00000034543.15	ENSMUST00000096441.4	Morc2a	Morc2a-202	Known	Known	None	0.20000000298023224	None	None	None	None
m54284U_191109_043049/115017055/ccs	PacBio_Cortex_Rep2	mm10_ERCC_SIRV	chr1	5083151	5162539	+	14	1988	44	79	ENSMUSG00000033793.12	ENSMUST00000044369.12	Atp6v1h	Atp6v1h-201	Known	Known	None	0.3499999940395355	None	None	None	None
m54284U_191212_053548/143526526/ccs	PacBio_Hippocampus_Rep1	mm10_ERCC_SIRV	chr13	3634053	3651771	+	6	2388	37632	98357	ENSMUSG00000033781.7	ENSMUST00000042288.7	Asb13	Asb13-201	Known	Known	None	0.10000000149011612	None	None	None	None
m54284U_191109_043049/47711294/ccs	PacBio_Cortex_Rep2	mm10_ERCC_SIRV	chr15	3270999	3280506	+	5	2006	42652	109788	ENSMUSG00000064373.12	ENSMUST00000159216.8	Selenop	Selenop-203	Known	Known	None	0.15000000596046448	None	None	None	None
m54284U_191109_043049/116459623/ccs	PacBio_Cortex_Rep2	mm10_ERCC_SIRV	chr11	3649263	3690364	+	26	5471	32154	84451	ENSMUSG00000034543.15	ENSMUST00000096441.4	Morc2a	Morc2a-202	Known	Known	None	0.3499999940395355	None	None	None	None
m54284U_191212_053548/165480976/ccs	PacBio_Hippocampus_Rep1	mm10_ERCC_SIRV	chr13	3634053	3651770	+	6	2380	37632	98357	ENSMUSG00000033781.7	ENSMUST00000042288.7	Asb13	Asb13-201	Known	Known	None	0.10000000149011612	None	None	None	None
m54284U_191109_043049/115345031/ccs	PacBio_Cortex_Rep2	mm10_ERCC_SIRV	chr1	5083151	5162445	+	13	1840	44	84	ENSMUSG00000033793.12	ENSMUST00000192698.2	Atp6v1h	Atp6v1h-204	Known	Known	None	0.3499999940395355	None	None	None	None
m54284U_191109_043049/47974174/ccs	PacBio_Cortex_Rep2	mm10_ERCC_SIRV	chr15	3270999	3280504	+	5	2004	42652	109788	ENSMUSG00000064373.12	ENSMUST00000159216.8	Selenop	Selenop-203	Known	Known	None	0.15000000596046448	None	None	None	None
m54284U_191109_043049/135334549/ccs	PacBio_Cortex_Rep2	mm10_ERCC_SIRV	chr11	3649263	3690476	+	26	5583	32154	84451	ENSMUSG00000034543.15	ENSMUST00000096441.4	Morc2a	Morc2a-202	Known	Known	None	0.20000000298023224	None	None	None	None
m54284U_191212_053548/168035678/ccs	PacBio_Hippocampus_Rep1	mm10_ERCC_SIRV	chr13	3634053	3651772	+	6	2382	37632	98357	ENSMUSG00000033781.7	ENSMUST00000042288.7	Asb13	Asb13-201	Known	Known	None	0.15000000596046448	None	None	None	None
m54284U_191109_043049/48300071/ccs	PacBio_Cortex_Rep2	mm10_ERCC_SIRV	chr15	3270999	3280508	+	5	2008	42652	109788	ENSMUSG00000064373.12	ENSMUST00000159216.8	Selenop	Selenop-203	Known	Known	None	0.15000000596046448	None	None	None	None
m54284U_191109_043049/117049711/ccs	PacBio_Cortex_Rep2	mm10_ERCC_SIRV	chr1	5083151	5162445	+	13	1840	44	84	ENSMUSG00000033793.12	ENSMUST00000192698.2	Atp6v1h	Atp6v1h-204	Known	Known	None	0.3499999940395355	None	None	None	None
m54284U_191109_043049/139199236/ccs	PacBio_Cortex_Rep2	mm10_ERCC_SIRV	chr11	3649263	3690364	+	26	5471	32154	84451	ENSMUSG00000034543.15	ENSMUST00000096441.4	Morc2a	Morc2a-202	Known	Known	None	0.3499999940395355	None	None	None	None
m54284U_191213_120042/11600508/ccs	PacBio_Hippocampus_Rep2	mm10_ERCC_SIRV	chr13	3634053	3651703	+	6	2313	37632	98357	ENSMUSG00000033781.7	ENSMUST00000042288.7	Asb13	Asb13-201	Known	Known	None	0.15000000596046448	None	None	None	None
m54284U_191109_043049/48497089/ccs	PacBio_Cortex_Rep2	mm10_ERCC_SIRV	chr15	3270999	3280506	+	5	2012	42652	109788	ENSMUSG00000064373.12	ENSMUST00000159216.8	Selenop	Selenop-203	Known	Known	None	0.15000000596046448	None	None	None	None
m54284U_191109_043049/117245066/ccs	PacBio_Cortex_Rep2	mm10_ERCC_SIRV	chr1	5083151	5163210	+	13	2605	44	84	ENSMUSG00000033793.12	ENSMUST00000192698.2	Atp6v1h	Atp6v1h-204	Known	Known	None	0.20000000298023224	None	None	None	None
m54284U_191109_043049/154664981/ccs	PacBio_Cortex_Rep2	mm10_ERCC_SIRV	chr11	3649192	3690516	+	25	5702	32154	143032	ENSMUSG00000034543.15	ENCODEMT000143032	Morc2a	ENCODEMT000143032	Known	NIC	None	0.20000000298023224	None	None	None	None
m54284U_191213_120042/21956473/ccs	PacBio_Hippocampus_Rep2	mm10_ERCC_SIRV	chr13	3634132	3651772	+	6	2380	37632	143003	ENSMUSG00000033781.7	ENCODEMT000143003	Asb13	ENCODEMT000143003	Known	NNC	None	0.10000000149011612	None	None	None	None
m54284U_191109_043049/48630128/ccs	PacBio_Cortex_Rep2	mm10_ERCC_SIRV	chr15	3270999	3280505	+	5	2005	42652	109788	ENSMUSG00000064373.12	ENSMUST00000159216.8	Selenop	Selenop-203	Known	Known	None	0.15000000596046448	None	None	None	None
m54284U_191213_120042/33490662/ccs	PacBio_Hippocampus_Rep2	mm10_ERCC_SIRV	chr11	3649263	3690476	+	26	5583	32154	84451	ENSMUSG00000034543.15	ENSMUST00000096441.4	Morc2a	Morc2a-202	Known	Known	None	0.20000000298023224	None	None	None	None
m54284U_191213_120042/27396117/ccs	PacBio_Hippocampus_Rep2	mm10_ERCC_SIRV	chr13	3634053	3651772	+	6	2382	37632	98357	ENSMUSG00000033781.7	ENSMUST00000042288.7	Asb13	Asb13-201	Known	Known	None	0.15000000596046448	None	None	None	None
m54284U_191109_043049/117377602/ccs	PacBio_Cortex_Rep2	mm10_ERCC_SIRV	chr1	5083151	5162445	+	14	1872	44	143034	ENSMUSG00000033793.12	ENCODEMT000143034	Atp6v1h	ENCODEMT000143034	Known	NIC	None	0.3499999940395355	None	None	None	None
m54284U_191109_043049/48892278/ccs	PacBio_Cortex_Rep2	mm10_ERCC_SIRV	chr15	3270999	3280508	+	5	2008	42652	109788	ENSMUSG00000064373.12	ENSMUST00000159216.8	Selenop	Selenop-203	Known	Known	None	0.15000000596046448	None	None	None	None
m54284U_191213_120042/55838383/ccs	PacBio_Hippocampus_Rep2	mm10_ERCC_SIRV	chr13	3634053	3651772	+	6	2382	37632	98357	ENSMUSG00000033781.7	ENSMUST00000042288.7	Asb13	Asb13-201	Known	Known	None	0.15000000596046448	None	None	None	None
m54284U_191109_043049/49283684/ccs	PacBio_Cortex_Rep2	mm10_ERCC_SIRV	chr15	3270999	3280507	+	5	2007	42652	109788	ENSMUSG00000064373.12	ENSMUST00000159216.8	Selenop	Selenop-203	Known	Known	None	0.15000000596046448	None	None	None	None
m54284U_191213_120042/158862171/ccs	PacBio_Hippocampus_Rep2	mm10_ERCC_SIRV	chr11	3649238	3690367	+	26	5467	32154	143023	ENSMUSG00000034543.15	ENCODEMT000143023	Morc2a	ENCODEMT000143023	Known	NNC	None	0.3499999940395355	None	None	None	None
m54284U_191213_120042/84018958/ccs	PacBio_Hippocampus_Rep2	mm10_ERCC_SIRV	chr13	3634053	3651772	+	6	2389	37632	98357	ENSMUSG00000033781.7	ENSMUST00000042288.7	Asb13	Asb13-201	Known	Known	None	0.15000000596046448	None	None	None	None
m54284U_191109_043049/49613291/ccs	PacBio_Cortex_Rep2	mm10_ERCC_SIRV	chr15	3270999	3280505	+	5	2005	42652	109788	ENSMUSG00000064373.12	ENSMUST00000159216.8	Selenop	Selenop-203	Known	Known	None	0.15000000596046448	None	None	None	None
m54284U_191109_043049/119278228/ccs	PacBio_Cortex_Rep2	mm10_ERCC_SIRV	chr1	5083151	5162445	+	13	1840	44	84	ENSMUSG00000033793.12	ENSMUST00000192698.2	Atp6v1h	Atp6v1h-204	Known	Known	None	0.3499999940395355	None	None	None	None
m54284U_191109_043049/96797163/ccs	PacBio_Cortex_Rep2	mm10_ERCC_SIRV	chr11	3649243	3690479	+	26	5574	32154	143023	ENSMUSG00000034543.15	ENCODEMT000143023	Morc2a	ENCODEMT000143023	Known	NNC	None	0.20000000298023224	None	None	None	None
m54284U_191213_120042/94374489/ccs	PacBio_Hippocampus_Rep2	mm10_ERCC_SIRV	chr13	3634053	3651772	+	6	2382	37632	98357	ENSMUSG00000033781.7	ENSMUST00000042288.7	Asb13	Asb13-201	Known	Known	None	0.15000000596046448	None	None	None	None
m54284U_191109_043049/50203487/ccs	PacBio_Cortex_Rep2	mm10_ERCC_SIRV	chr15	3270999	3280504	+	5	2004	42652	109788	ENSMUSG00000064373.12	ENSMUST00000159216.8	Selenop	Selenop-203	Known	Known	None	0.15000000596046448	None	None	None	None
m54284U_191212_053548/144311731/ccs	PacBio_Hippocampus_Rep1	mm10_ERCC_SIRV	chr11	3649282	3690993	+	25	6780	32154	143035	ENSMUSG00000034543.15	ENCODEMT000143035	Morc2a	ENCODEMT000143035	Known	NNC	None	0.20000000298023224	None	None	None	None
m54284U_191109_043049/119407551/ccs	PacBio_Cortex_Rep2	mm10_ERCC_SIRV	chr1	5083151	5162445	+	13	1840	44	84	ENSMUSG00000033793.12	ENSMUST00000192698.2	Atp6v1h	Atp6v1h-204	Known	Known	None	0.3499999940395355	None	None	None	None
m54284U_191213_120042/123012560/ccs	PacBio_Hippocampus_Rep2	mm10_ERCC_SIRV	chr13	3634053	3650436	+	6	1046	37632	98357	ENSMUSG00000033781.7	ENSMUST00000042288.7	Asb13	Asb13-201	Known	Known	None	0.05000000074505806	None	None	None	None
m54284U_191109_043049/51446109/ccs	PacBio_Cortex_Rep2	mm10_ERCC_SIRV	chr15	3270999	3280498	+	5	1998	42652	109788	ENSMUSG00000064373.12	ENSMUST00000159216.8	Selenop	Selenop-203	Known	Known	None	0.30000001192092896	None	None	None	None
m54284U_191213_120042/126945503/ccs	PacBio_Hippocampus_Rep2	mm10_ERCC_SIRV	chr13	3634053	3651772	+	6	2382	37632	98357	ENSMUSG00000033781.7	ENSMUST00000042288.7	Asb13	Asb13-201	Known	Known	None	0.15000000596046448	None	None	None	None
m54284U_191109_043049/51512365/ccs	PacBio_Cortex_Rep2	mm10_ERCC_SIRV	chr15	3270999	3280506	+	5	2006	42652	109788	ENSMUSG00000064373.12	ENSMUST00000159216.8	Selenop	Selenop-203	Known	Known	None	0.15000000596046448	None	None	None	None
m54284U_191109_043049/68682689/ccs	PacBio_Cortex_Rep2	mm10_ERCC_SIRV	chr11	3649284	3690476	+	26	5562	32154	84451	ENSMUSG00000034543.15	ENSMUST00000096441.4	Morc2a	Morc2a-202	Known	Known	None	0.20000000298023224	None	None	None	None
m54284U_191109_043049/119866877/ccs	PacBio_Cortex_Rep2	mm10_ERCC_SIRV	chr1	5083151	5162504	+	13	1899	44	84	ENSMUSG00000033793.12	ENSMUST00000192698.2	Atp6v1h	Atp6v1h-204	Known	Known	None	0.550000011920929	None	None	None	None
m54284U_191213_120042/152963716/ccs	PacBio_Hippocampus_Rep2	mm10_ERCC_SIRV	chr13	3634053	3651770	+	6	2380	37632	98357	ENSMUSG00000033781.7	ENSMUST00000042288.7	Asb13	Asb13-201	Known	Known	None	0.10000000149011612	None	None	None	None
m54284U_191109_043049/52494884/ccs	PacBio_Cortex_Rep2	mm10_ERCC_SIRV	chr15	3270999	3280506	+	5	2006	42652	109788	ENSMUSG00000064373.12	ENSMUST00000159216.8	Selenop	Selenop-203	Known	Known	None	0.15000000596046448	None	None	None	None
m54284U_191213_120042/132778319/ccs	PacBio_Hippocampus_Rep2	mm10_ERCC_SIRV	chr11	3649284	3690476	+	26	5562	32154	84451	ENSMUSG00000034543.15	ENSMUST00000096441.4	Morc2a	Morc2a-202	Known	Known	None	0.20000000298023224	None	None	None	None
m54284U_191109_043049/120719604/ccs	PacBio_Cortex_Rep2	mm10_ERCC_SIRV	chr1	5083151	5162445	+	13	1840	44	84	ENSMUSG00000033793.12	ENSMUST00000192698.2	Atp6v1h	Atp6v1h-204	Known	Known	None	0.3499999940395355	None	None	None	None
m54284U_191109_043049/53543105/ccs	PacBio_Cortex_Rep2	mm10_ERCC_SIRV	chr15	3270999	3280505	+	5	2005	42652	109788	ENSMUSG00000064373.12	ENSMUST00000159216.8	Selenop	Selenop-203	Known	Known	None	0.15000000596046448	None	None	None	None
m54284U_191107_221739/103287038/ccs	PacBio_Cortex_Rep1	mm10_ERCC_SIRV	chr13	3634054	3651127	+	6	1736	37632	98357	ENSMUSG00000033781.7	ENSMUST00000042288.7	Asb13	Asb13-201	Known	Known	None	0.5	None	None	None	None
m54284U_191109_043049/178259757/ccs	PacBio_Cortex_Rep2	mm10_ERCC_SIRV	chr11	3649286	3690474	+	27	5397	32154	84452	ENSMUSG00000034543.15	ENSMUST00000093389.8	Morc2a	Morc2a-201	Known	Known	None	0.25	None	None	None	None
m54284U_191109_043049/123865118/ccs	PacBio_Cortex_Rep2	mm10_ERCC_SIRV	chr1	5083151	5162445	+	13	1840	44	84	ENSMUSG00000033793.12	ENSMUST00000192698.2	Atp6v1h	Atp6v1h-204	Known	Known	None	0.3499999940395355	None	None	None	None
m54284U_191109_043049/53740016/ccs	PacBio_Cortex_Rep2	mm10_ERCC_SIRV	chr15	3270999	3280504	+	5	2004	42652	109788	ENSMUSG00000064373.12	ENSMUST00000159216.8	Selenop	Selenop-203	Known	Known	None	0.15000000596046448	None	None	None	None
m54284U_191109_043049/59835235/ccs	PacBio_Cortex_Rep2	mm10_ERCC_SIRV	chr13	3634054	3651772	+	6	2381	37632	98357	ENSMUSG00000033781.7	ENSMUST00000042288.7	Asb13	Asb13-201	Known	Known	None	0.15000000596046448	None	None	None	None
m54284U_191213_120042/129959756/ccs	PacBio_Hippocampus_Rep2	mm10_ERCC_SIRV	chr11	3649293	3690472	+	26	5549	32154	84451	ENSMUSG00000034543.15	ENSMUST00000096441.4	Morc2a	Morc2a-202	Known	Known	None	0.20000000298023224	None	None	None	None
m54284U_191213_120042/24446348/ccs	PacBio_Hippocampus_Rep2	mm10_ERCC_SIRV	chr13	3634054	3651772	+	6	2381	37632	98357	ENSMUSG00000033781.7	ENSMUST00000042288.7	Asb13	Asb13-201	Known	Known	None	0.15000000596046448	None	None	None	None
m54284U_191109_043049/53740969/ccs	PacBio_Cortex_Rep2	mm10_ERCC_SIRV	chr15	3270999	3280503	+	5	2003	42652	109788	ENSMUSG00000064373.12	ENSMUST00000159216.8	Selenop	Selenop-203	Known	Known	None	0.15000000596046448	None	None	None	None
m54284U_191109_043049/124518683/ccs	PacBio_Cortex_Rep2	mm10_ERCC_SIRV	chr1	5083151	5162445	+	13	1840	44	84	ENSMUSG00000033793.12	ENSMUST00000192698.2	Atp6v1h	Atp6v1h-204	Known	Known	None	0.3499999940395355	None	None	None	None
m54284U_191107_221739/75303105/ccs	PacBio_Cortex_Rep1	mm10_ERCC_SIRV	chr13	3634057	3651772	+	6	2378	37632	98357	ENSMUSG00000033781.7	ENSMUST00000042288.7	Asb13	Asb13-201	Known	Known	None	0.15000000596046448	None	None	None	None
m54284U_191109_043049/54004323/ccs	PacBio_Cortex_Rep2	mm10_ERCC_SIRV	chr15	3270999	3280501	+	5	2001	42652	109788	ENSMUSG00000064373.12	ENSMUST00000159216.8	Selenop	Selenop-203	Known	Known	None	0.15000000596046448	None	None	None	None
m54284U_191109_043049/163121140/ccs	PacBio_Cortex_Rep2	mm10_ERCC_SIRV	chr11	3649266	3690369	+	26	5435	32154	143023	ENSMUSG00000034543.15	ENCODEMT000143023	Morc2a	ENCODEMT000143023	Known	NNC	None	0.25	None	None	None	None
m54284U_191109_043049/54331304/ccs	PacBio_Cortex_Rep2	mm10_ERCC_SIRV	chr15	3270999	3280506	+	5	2006	42652	109788	ENSMUSG00000064373.12	ENSMUST00000159216.8	Selenop	Selenop-203	Known	Known	None	0.15000000596046448	None	None	None	None
m54284U_191107_221739/99287430/ccs	PacBio_Cortex_Rep1	mm10_ERCC_SIRV	chr13	3634057	3651772	+	6	2378	37632	98357	ENSMUSG00000033781.7	ENSMUST00000042288.7	Asb13	Asb13-201	Known	Known	None	0.15000000596046448	None	None	None	None
m54284U_191213_120042/42599871/ccs	PacBio_Hippocampus_Rep2	mm10_ERCC_SIRV	chr11	3649309	3685508	+	22	3569	32154	143036	ENSMUSG00000034543.15	ENCODEMT000143036	Morc2a	ENCODEMT000143036	Known	ISM	Prefix	0.3499999940395355	None	None	None	None
m54284U_191109_043049/125764818/ccs	PacBio_Cortex_Rep2	mm10_ERCC_SIRV	chr1	5083151	5162446	+	13	1841	44	84	ENSMUSG00000033793.12	ENSMUST00000192698.2	Atp6v1h	Atp6v1h-204	Known	Known	None	0.30000001192092896	None	None	None	None
m54284U_191109_043049/54657689/ccs	PacBio_Cortex_Rep2	mm10_ERCC_SIRV	chr15	3270999	3280505	+	5	2005	42652	109788	ENSMUSG00000064373.12	ENSMUST00000159216.8	Selenop	Selenop-203	Known	Known	None	0.15000000596046448	None	None	None	None
m54284U_191107_221739/111215715/ccs	PacBio_Cortex_Rep1	mm10_ERCC_SIRV	chr13	3634057	3651770	+	6	2376	37632	98357	ENSMUSG00000033781.7	ENSMUST00000042288.7	Asb13	Asb13-201	Known	Known	None	0.10000000149011612	None	None	None	None
m54284U_191109_043049/54984953/ccs	PacBio_Cortex_Rep2	mm10_ERCC_SIRV	chr15	3270999	3280507	+	5	2007	42652	109788	ENSMUSG00000064373.12	ENSMUST00000159216.8	Selenop	Selenop-203	Known	Known	None	0.15000000596046448	None	None	None	None
m54284U_191107_221739/139397969/ccs	PacBio_Cortex_Rep1	mm10_ERCC_SIRV	chr11	3649483	3650688	+	1	1306	32154	143020	ENSMUSG00000034543.15	ENCODEMT000143020	Morc2a	ENCODEMT000143020	Known	Genomic	None	0.20000000298023224	None	None	None	None
m54284U_191109_043049/127075187/ccs	PacBio_Cortex_Rep2	mm10_ERCC_SIRV	chr1	5083151	5162445	+	13	1840	44	84	ENSMUSG00000033793.12	ENSMUST00000192698.2	Atp6v1h	Atp6v1h-204	Known	Known	None	0.3499999940395355	None	None	None	None
m54284U_191107_221739/139854633/ccs	PacBio_Cortex_Rep1	mm10_ERCC_SIRV	chr13	3634057	3651772	+	6	2378	37632	98357	ENSMUSG00000033781.7	ENSMUST00000042288.7	Asb13	Asb13-201	Known	Known	None	0.15000000596046448	None	None	None	None
m54284U_191109_043049/55313592/ccs	PacBio_Cortex_Rep2	mm10_ERCC_SIRV	chr15	3270999	3280505	+	5	2005	42652	109788	ENSMUSG00000064373.12	ENSMUST00000159216.8	Selenop	Selenop-203	Known	Known	None	0.15000000596046448	None	None	None	None
m54284U_191109_043049/85853124/ccs	PacBio_Cortex_Rep2	mm10_ERCC_SIRV	chr11	3649429	3690364	+	26	5305	32154	84451	ENSMUSG00000034543.15	ENSMUST00000096441.4	Morc2a	Morc2a-202	Known	Known	None	0.3499999940395355	None	None	None	None
m54284U_191109_043049/20711888/ccs	PacBio_Cortex_Rep2	mm10_ERCC_SIRV	chr13	3634057	3651772	+	6	2378	37632	98357	ENSMUSG00000033781.7	ENSMUST00000042288.7	Asb13	Asb13-201	Known	Known	None	0.15000000596046448	None	None	None	None
m54284U_191109_043049/127534530/ccs	PacBio_Cortex_Rep2	mm10_ERCC_SIRV	chr1	5083151	5162445	+	13	1840	44	84	ENSMUSG00000033793.12	ENSMUST00000192698.2	Atp6v1h	Atp6v1h-204	Known	Known	None	0.3499999940395355	None	None	None	None
m54284U_191109_043049/55705633/ccs	PacBio_Cortex_Rep2	mm10_ERCC_SIRV	chr15	3270999	3280506	+	5	2006	42652	109788	ENSMUSG00000064373.12	ENSMUST00000159216.8	Selenop	Selenop-203	Known	Known	None	0.15000000596046448	None	None	None	None
m54284U_191213_120042/54855074/ccs	PacBio_Hippocampus_Rep2	mm10_ERCC_SIRV	chr11	3649398	3690479	+	26	5419	32154	143023	ENSMUSG00000034543.15	ENCODEMT000143023	Morc2a	ENCODEMT000143023	Known	NNC	None	0.20000000298023224	None	None	None	None
m54284U_191109_043049/51251012/ccs	PacBio_Cortex_Rep2	mm10_ERCC_SIRV	chr13	3634057	3650585	+	6	1191	37632	98357	ENSMUSG00000033781.7	ENSMUST00000042288.7	Asb13	Asb13-201	Known	Known	None	0.05000000074505806	None	None	None	None
m54284U_191109_043049/55772459/ccs	PacBio_Cortex_Rep2	mm10_ERCC_SIRV	chr15	3270999	3280507	+	5	2007	42652	109788	ENSMUSG00000064373.12	ENSMUST00000159216.8	Selenop	Selenop-203	Known	Known	None	0.15000000596046448	None	None	None	None
m54284U_191109_043049/129827619/ccs	PacBio_Cortex_Rep2	mm10_ERCC_SIRV	chr1	5083151	5162445	+	14	1894	44	79	ENSMUSG00000033793.12	ENSMUST00000044369.12	Atp6v1h	Atp6v1h-201	Known	Known	None	0.3499999940395355	None	None	None	None
m54284U_191213_120042/109511625/ccs	PacBio_Hippocampus_Rep2	mm10_ERCC_SIRV	chr11	3649521	3681807	+	17	2494	32154	143026	ENSMUSG00000034543.15	ENCODEMT000143026	Morc2a	ENCODEMT000143026	Known	ISM	Prefix	0.5	None	None	None	None
m54284U_191109_043049/156240209/ccs	PacBio_Cortex_Rep2	mm10_ERCC_SIRV	chr13	3634057	3651774	+	6	2372	37632	98357	ENSMUSG00000033781.7	ENSMUST00000042288.7	Asb13	Asb13-201	Known	Known	None	0.05000000074505806	None	None	None	None
m54284U_191109_043049/56494713/ccs	PacBio_Cortex_Rep2	mm10_ERCC_SIRV	chr15	3270999	3280504	+	5	2004	42652	109788	ENSMUSG00000064373.12	ENSMUST00000159216.8	Selenop	Selenop-203	Known	Known	None	0.15000000596046448	None	None	None	None
m54284U_191212_053548/32507048/ccs	PacBio_Hippocampus_Rep1	mm10_ERCC_SIRV	chr13	3634057	3651771	+	6	2377	37632	98357	ENSMUSG00000033781.7	ENSMUST00000042288.7	Asb13	Asb13-201	Known	Known	None	0.10000000149011612	None	None	None	None
m54284U_191107_221739/171181259/ccs	PacBio_Cortex_Rep1	mm10_ERCC_SIRV	chr11	3649626	3690471	+	26	5215	32154	84451	ENSMUSG00000034543.15	ENSMUST00000096441.4	Morc2a	Morc2a-202	Known	Known	None	0.15000000596046448	None	None	None	None
m54284U_191109_043049/58263090/ccs	PacBio_Cortex_Rep2	mm10_ERCC_SIRV	chr15	3270999	3280505	+	5	2005	42652	109788	ENSMUSG00000064373.12	ENSMUST00000159216.8	Selenop	Selenop-203	Known	Known	None	0.15000000596046448	None	None	None	None
m54284U_191109_043049/135070745/ccs	PacBio_Cortex_Rep2	mm10_ERCC_SIRV	chr1	5083151	5162445	+	13	1840	44	84	ENSMUSG00000033793.12	ENSMUST00000192698.2	Atp6v1h	Atp6v1h-204	Known	Known	None	0.3499999940395355	None	None	None	None
m54284U_191212_053548/76218615/ccs	PacBio_Hippocampus_Rep1	mm10_ERCC_SIRV	chr13	3634057	3651770	+	6	2376	37632	98357	ENSMUSG00000033781.7	ENSMUST00000042288.7	Asb13	Asb13-201	Known	Known	None	0.10000000149011612	None	None	None	None
m54284U_191109_043049/58392908/ccs	PacBio_Cortex_Rep2	mm10_ERCC_SIRV	chr15	3270999	3280505	+	5	2005	42652	109788	ENSMUSG00000064373.12	ENSMUST00000159216.8	Selenop	Selenop-203	Known	Known	None	0.15000000596046448	None	None	None	None
m54284U_191107_221739/91685791/ccs	PacBio_Cortex_Rep1	mm10_ERCC_SIRV	chr11	3649722	3690508	+	26	5156	32154	84451	ENSMUSG00000034543.15	ENSMUST00000096441.4	Morc2a	Morc2a-202	Known	Known	None	0.25	None	None	None	None
m54284U_191212_053548/131990378/ccs	PacBio_Hippocampus_Rep1	mm10_ERCC_SIRV	chr13	3634057	3651771	+	6	2371	37632	98357	ENSMUSG00000033781.7	ENSMUST00000042288.7	Asb13	Asb13-201	Known	Known	None	0.10000000149011612	None	None	None	None
m54284U_191109_043049/135135944/ccs	PacBio_Cortex_Rep2	mm10_ERCC_SIRV	chr1	5083151	5162445	+	13	1840	44	84	ENSMUSG00000033793.12	ENSMUST00000192698.2	Atp6v1h	Atp6v1h-204	Known	Known	None	0.3499999940395355	None	None	None	None
m54284U_191109_043049/58591881/ccs	PacBio_Cortex_Rep2	mm10_ERCC_SIRV	chr15	3270999	3280505	+	5	2005	42652	109788	ENSMUSG00000064373.12	ENSMUST00000159216.8	Selenop	Selenop-203	Known	Known	None	0.15000000596046448	None	None	None	None
m54284U_191109_043049/60360134/ccs	PacBio_Cortex_Rep2	mm10_ERCC_SIRV	chr11	3649724	3690987	+	26	5633	32154	84451	ENSMUSG00000034543.15	ENSMUST00000096441.4	Morc2a	Morc2a-202	Known	Known	None	0.30000001192092896	None	None	None	None
m54284U_191213_120042/83757093/ccs	PacBio_Hippocampus_Rep2	mm10_ERCC_SIRV	chr13	3634057	3651772	+	6	2378	37632	98357	ENSMUSG00000033781.7	ENSMUST00000042288.7	Asb13	Asb13-201	Known	Known	None	0.15000000596046448	None	None	None	None
m54284U_191109_043049/59245587/ccs	PacBio_Cortex_Rep2	mm10_ERCC_SIRV	chr15	3270999	3280498	+	5	1998	42652	109788	ENSMUSG00000064373.12	ENSMUST00000159216.8	Selenop	Selenop-203	Known	Known	None	0.30000001192092896	None	None	None	None
m54284U_191109_043049/135726746/ccs	PacBio_Cortex_Rep2	mm10_ERCC_SIRV	chr1	5083151	5162442	+	13	1837	44	84	ENSMUSG00000033793.12	ENSMUST00000192698.2	Atp6v1h	Atp6v1h-204	Known	Known	None	0.3499999940395355	None	None	None	None
m54284U_191213_120042/122224701/ccs	PacBio_Hippocampus_Rep2	mm10_ERCC_SIRV	chr13	3634057	3651772	+	6	2378	37632	98357	ENSMUSG00000033781.7	ENSMUST00000042288.7	Asb13	Asb13-201	Known	Known	None	0.15000000596046448	None	None	None	None
m54284U_191109_043049/90639121/ccs	PacBio_Cortex_Rep2	mm10_ERCC_SIRV	chr11	3649837	3688680	+	25	3872	32154	143037	ENSMUSG00000034543.15	ENCODEMT000143037	Morc2a	ENCODEMT000143037	Known	NIC	None	0.25	None	None	None	None
m54284U_191109_043049/59443984/ccs	PacBio_Cortex_Rep2	mm10_ERCC_SIRV	chr15	3270999	3280505	+	5	2005	42652	109788	ENSMUSG00000064373.12	ENSMUST00000159216.8	Selenop	Selenop-203	Known	Known	None	0.15000000596046448	None	None	None	None
m54284U_191107_221739/70256761/ccs	PacBio_Cortex_Rep1	mm10_ERCC_SIRV	chr13	3634058	3651772	+	6	2377	37632	98357	ENSMUSG00000033781.7	ENSMUST00000042288.7	Asb13	Asb13-201	Known	Known	None	0.15000000596046448	None	None	None	None
m54284U_191109_043049/135989614/ccs	PacBio_Cortex_Rep2	mm10_ERCC_SIRV	chr1	5083151	5162506	+	13	1901	44	84	ENSMUSG00000033793.12	ENSMUST00000192698.2	Atp6v1h	Atp6v1h-204	Known	Known	None	0.550000011920929	None	None	None	None
m54284U_191109_043049/60163253/ccs	PacBio_Cortex_Rep2	mm10_ERCC_SIRV	chr15	3270999	3280506	+	5	2006	42652	109788	ENSMUSG00000064373.12	ENSMUST00000159216.8	Selenop	Selenop-203	Known	Known	None	0.15000000596046448	None	None	None	None
m54284U_191107_221739/95683686/ccs	PacBio_Cortex_Rep1	mm10_ERCC_SIRV	chr13	3634058	3651772	+	6	2377	37632	98357	ENSMUSG00000033781.7	ENSMUST00000042288.7	Asb13	Asb13-201	Known	Known	None	0.15000000596046448	None	None	None	None
m54284U_191107_221739/85066629/ccs	PacBio_Cortex_Rep1	mm10_ERCC_SIRV	chr11	3650316	3690476	+	24	5048	32154	143038	ENSMUSG00000034543.15	ENCODEMT000143038	Morc2a	ENCODEMT000143038	Known	NIC	None	0.20000000298023224	None	None	None	None
m54284U_191107_221739/147653025/ccs	PacBio_Cortex_Rep1	mm10_ERCC_SIRV	chr13	3634058	3651772	+	6	2377	37632	98357	ENSMUSG00000033781.7	ENSMUST00000042288.7	Asb13	Asb13-201	Known	Known	None	0.15000000596046448	None	None	None	None
m54284U_191109_043049/61079706/ccs	PacBio_Cortex_Rep2	mm10_ERCC_SIRV	chr15	3270999	3280498	+	5	1998	42652	109788	ENSMUSG00000064373.12	ENSMUST00000159216.8	Selenop	Selenop-203	Known	Known	None	0.30000001192092896	None	None	None	None
m54284U_191109_043049/137364616/ccs	PacBio_Cortex_Rep2	mm10_ERCC_SIRV	chr1	5083151	5162445	+	13	1840	44	84	ENSMUSG00000033793.12	ENSMUST00000192698.2	Atp6v1h	Atp6v1h-204	Known	Known	None	0.3499999940395355	None	None	None	None
m54284U_191109_043049/61997104/ccs	PacBio_Cortex_Rep2	mm10_ERCC_SIRV	chr15	3270999	3280498	+	5	1998	42652	109788	ENSMUSG00000064373.12	ENSMUST00000159216.8	Selenop	Selenop-203	Known	Known	None	0.30000001192092896	None	None	None	None
m54284U_191107_221739/148571636/ccs	PacBio_Cortex_Rep1	mm10_ERCC_SIRV	chr13	3634058	3651772	+	6	2377	37632	98357	ENSMUSG00000033781.7	ENSMUST00000042288.7	Asb13	Asb13-201	Known	Known	None	0.15000000596046448	None	None	None	None
m54284U_191109_043049/138347864/ccs	PacBio_Cortex_Rep2	mm10_ERCC_SIRV	chr1	5083151	5162445	+	13	1840	44	84	ENSMUSG00000033793.12	ENSMUST00000192698.2	Atp6v1h	Atp6v1h-204	Known	Known	None	0.3499999940395355	None	None	None	None
m54284U_191109_043049/62653519/ccs	PacBio_Cortex_Rep2	mm10_ERCC_SIRV	chr15	3270999	3280502	+	5	2002	42652	109788	ENSMUSG00000064373.12	ENSMUST00000159216.8	Selenop	Selenop-203	Known	Known	None	0.10000000149011612	None	None	None	None
m54284U_191109_043049/56691008/ccs	PacBio_Cortex_Rep2	mm10_ERCC_SIRV	chr13	3634058	3651774	+	6	2366	37632	98357	ENSMUSG00000033781.7	ENSMUST00000042288.7	Asb13	Asb13-201	Known	Known	None	0.05000000074505806	None	None	None	None
m54284U_191109_043049/62720416/ccs	PacBio_Cortex_Rep2	mm10_ERCC_SIRV	chr15	3270999	3280509	+	5	2009	42652	109788	ENSMUSG00000064373.12	ENSMUST00000159216.8	Selenop	Selenop-203	Known	Known	None	0.10000000149011612	None	None	None	None
m54284U_191109_043049/94307508/ccs	PacBio_Cortex_Rep2	mm10_ERCC_SIRV	chr13	3634058	3651770	+	6	2375	37632	98357	ENSMUSG00000033781.7	ENSMUST00000042288.7	Asb13	Asb13-201	Known	Known	None	0.10000000149011612	None	None	None	None
m54284U_191109_043049/140116680/ccs	PacBio_Cortex_Rep2	mm10_ERCC_SIRV	chr1	5083151	5162443	+	13	1838	44	84	ENSMUSG00000033793.12	ENSMUST00000192698.2	Atp6v1h	Atp6v1h-204	Known	Known	None	0.3499999940395355	None	None	None	None
m54284U_191107_221739/140773342/ccs	PacBio_Cortex_Rep1	mm10_ERCC_SIRV	chr11	3653322	3652768	-	1	548	55661	143039	ENCODEMG000055661	ENCODEMT000143039	ENCODEMG000055661	ENCODEMT000143039	Antisense	Antisense	None	0.800000011920929	None	None	None	None
m54284U_191109_043049/63638026/ccs	PacBio_Cortex_Rep2	mm10_ERCC_SIRV	chr15	3270999	3280507	+	5	2007	42652	109788	ENSMUSG00000064373.12	ENSMUST00000159216.8	Selenop	Selenop-203	Known	Known	None	0.15000000596046448	None	None	None	None
m54284U_191109_043049/143983777/ccs	PacBio_Cortex_Rep2	mm10_ERCC_SIRV	chr13	3634058	3651772	+	6	2377	37632	98357	ENSMUSG00000033781.7	ENSMUST00000042288.7	Asb13	Asb13-201	Known	Known	None	0.15000000596046448	None	None	None	None
m54284U_191109_043049/64554617/ccs	PacBio_Cortex_Rep2	mm10_ERCC_SIRV	chr15	3270999	3280498	+	5	1998	42652	109788	ENSMUSG00000064373.12	ENSMUST00000159216.8	Selenop	Selenop-203	Known	Known	None	0.30000001192092896	None	None	None	None
m54284U_191109_043049/140643127/ccs	PacBio_Cortex_Rep2	mm10_ERCC_SIRV	chr1	5083151	5162445	+	13	1840	44	84	ENSMUSG00000033793.12	ENSMUST00000192698.2	Atp6v1h	Atp6v1h-204	Known	Known	None	0.3499999940395355	None	None	None	None
m54284U_191109_043049/145294373/ccs	PacBio_Cortex_Rep2	mm10_ERCC_SIRV	chr13	3634058	3651772	+	6	2377	37632	98357	ENSMUSG00000033781.7	ENSMUST00000042288.7	Asb13	Asb13-201	Known	Known	None	0.15000000596046448	None	None	None	None
m54284U_191109_043049/65274253/ccs	PacBio_Cortex_Rep2	mm10_ERCC_SIRV	chr15	3270999	3280504	+	5	2004	42652	109788	ENSMUSG00000064373.12	ENSMUST00000159216.8	Selenop	Selenop-203	Known	Known	None	0.15000000596046448	None	None	None	None
m54284U_191109_043049/153486025/ccs	PacBio_Cortex_Rep2	mm10_ERCC_SIRV	chr13	3634058	3651777	+	6	2382	37632	98357	ENSMUSG00000033781.7	ENSMUST00000042288.7	Asb13	Asb13-201	Known	Known	None	0.05000000074505806	None	None	None	None
m54284U_191109_043049/142475371/ccs	PacBio_Cortex_Rep2	mm10_ERCC_SIRV	chr1	5083151	5162445	+	13	1832	44	84	ENSMUSG00000033793.12	ENSMUST00000192698.2	Atp6v1h	Atp6v1h-204	Known	Known	None	0.3499999940395355	None	None	None	None
m54284U_191213_120042/92210270/ccs	PacBio_Hippocampus_Rep2	mm10_ERCC_SIRV	chr11	3656339	3652768	-	1	3572	55661	143039	ENCODEMG000055661	ENCODEMT000143039	ENCODEMG000055661	ENCODEMT000143039	Antisense	Antisense	None	0.800000011920929	None	None	None	None
m54284U_191109_043049/65276376/ccs	PacBio_Cortex_Rep2	mm10_ERCC_SIRV	chr15	3270999	3280505	+	5	2005	42652	109788	ENSMUSG00000064373.12	ENSMUST00000159216.8	Selenop	Selenop-203	Known	Known	None	0.15000000596046448	None	None	None	None
m54284U_191212_053548/24969315/ccs	PacBio_Hippocampus_Rep1	mm10_ERCC_SIRV	chr13	3634058	3651772	+	6	2377	37632	98357	ENSMUSG00000033781.7	ENSMUST00000042288.7	Asb13	Asb13-201	Known	Known	None	0.15000000596046448	None	None	None	None
m54284U_191213_120042/80217799/ccs	PacBio_Hippocampus_Rep2	mm10_ERCC_SIRV	chr11	3658671	3690510	+	25	4433	32154	143040	ENSMUSG00000034543.15	ENCODEMT000143040	Morc2a	ENCODEMT000143040	Known	ISM	Suffix	0.20000000298023224	None	None	None	None
m54284U_191109_043049/65995829/ccs	PacBio_Cortex_Rep2	mm10_ERCC_SIRV	chr15	3270999	3280506	+	5	2006	42652	109788	ENSMUSG00000064373.12	ENSMUST00000159216.8	Selenop	Selenop-203	Known	Known	None	0.15000000596046448	None	None	None	None
m54284U_191213_120042/16778751/ccs	PacBio_Hippocampus_Rep2	mm10_ERCC_SIRV	chr13	3634058	3651772	+	6	2377	37632	98357	ENSMUSG00000033781.7	ENSMUST00000042288.7	Asb13	Asb13-201	Known	Known	None	0.15000000596046448	None	None	None	None
m54284U_191109_043049/142738666/ccs	PacBio_Cortex_Rep2	mm10_ERCC_SIRV	chr1	5083151	5162443	+	14	1892	44	79	ENSMUSG00000033793.12	ENSMUST00000044369.12	Atp6v1h	Atp6v1h-201	Known	Known	None	0.3499999940395355	None	None	None	None
m54284U_191109_043049/66191410/ccs	PacBio_Cortex_Rep2	mm10_ERCC_SIRV	chr15	3270999	3280497	+	5	1997	42652	109788	ENSMUSG00000064373.12	ENSMUST00000159216.8	Selenop	Selenop-203	Known	Known	None	0.30000001192092896	None	None	None	None
m54284U_191213_120042/30671301/ccs	PacBio_Hippocampus_Rep2	mm10_ERCC_SIRV	chr13	3634058	3651772	+	6	2377	37632	98357	ENSMUSG00000033781.7	ENSMUST00000042288.7	Asb13	Asb13-201	Known	Known	None	0.15000000596046448	None	None	None	None
m54284U_191109_043049/143327518/ccs	PacBio_Cortex_Rep2	mm10_ERCC_SIRV	chr1	5083151	5162445	+	13	1840	44	84	ENSMUSG00000033793.12	ENSMUST00000192698.2	Atp6v1h	Atp6v1h-204	Known	Known	None	0.3499999940395355	None	None	None	None
m54284U_191109_043049/66914146/ccs	PacBio_Cortex_Rep2	mm10_ERCC_SIRV	chr15	3270999	3280498	+	5	1998	42652	109788	ENSMUSG00000064373.12	ENSMUST00000159216.8	Selenop	Selenop-203	Known	Known	None	0.30000001192092896	None	None	None	None
m54284U_191213_120042/54199760/ccs	PacBio_Hippocampus_Rep2	mm10_ERCC_SIRV	chr13	3634058	3651773	+	6	2378	37632	98357	ENSMUSG00000033781.7	ENSMUST00000042288.7	Asb13	Asb13-201	Known	Known	None	0.10000000149011612	None	None	None	None
m54284U_191109_043049/67109716/ccs	PacBio_Cortex_Rep2	mm10_ERCC_SIRV	chr15	3270999	3280497	+	5	1997	42652	109788	ENSMUSG00000064373.12	ENSMUST00000159216.8	Selenop	Selenop-203	Known	Known	None	0.30000001192092896	None	None	None	None
m54284U_191109_043049/146604356/ccs	PacBio_Cortex_Rep2	mm10_ERCC_SIRV	chr1	5083151	5162445	+	14	1894	44	79	ENSMUSG00000033793.12	ENSMUST00000044369.12	Atp6v1h	Atp6v1h-201	Known	Known	None	0.3499999940395355	None	None	None	None
m54284U_191213_120042/78120959/ccs	PacBio_Hippocampus_Rep2	mm10_ERCC_SIRV	chr13	3634058	3651772	+	6	2377	37632	98357	ENSMUSG00000033781.7	ENSMUST00000042288.7	Asb13	Asb13-201	Known	Known	None	0.15000000596046448	None	None	None	None
m54284U_191109_043049/67373063/ccs	PacBio_Cortex_Rep2	mm10_ERCC_SIRV	chr15	3270999	3280506	+	5	2006	42652	109788	ENSMUSG00000064373.12	ENSMUST00000159216.8	Selenop	Selenop-203	Known	Known	None	0.15000000596046448	None	None	None	None
m54284U_191107_221739/92145844/ccs	PacBio_Cortex_Rep1	mm10_ERCC_SIRV	chr11	3663022	3666071	+	1	3050	32154	143041	ENSMUSG00000034543.15	ENCODEMT000143041	Morc2a	ENCODEMT000143041	Known	Genomic	None	0.30000001192092896	None	None	None	None
m54284U_191213_120042/82772470/ccs	PacBio_Hippocampus_Rep2	mm10_ERCC_SIRV	chr13	3634058	3651772	+	6	2377	37632	98357	ENSMUSG00000033781.7	ENSMUST00000042288.7	Asb13	Asb13-201	Known	Known	None	0.15000000596046448	None	None	None	None
m54284U_191109_043049/147065398/ccs	PacBio_Cortex_Rep2	mm10_ERCC_SIRV	chr1	5083151	5162445	+	13	1840	44	84	ENSMUSG00000033793.12	ENSMUST00000192698.2	Atp6v1h	Atp6v1h-204	Known	Known	None	0.3499999940395355	None	None	None	None
m54284U_191109_043049/67962339/ccs	PacBio_Cortex_Rep2	mm10_ERCC_SIRV	chr15	3270999	3280505	+	5	2005	42652	109788	ENSMUSG00000064373.12	ENSMUST00000159216.8	Selenop	Selenop-203	Known	Known	None	0.15000000596046448	None	None	None	None
m54284U_191109_043049/68487474/ccs	PacBio_Cortex_Rep2	mm10_ERCC_SIRV	chr15	3270999	3280505	+	5	2005	42652	109788	ENSMUSG00000064373.12	ENSMUST00000159216.8	Selenop	Selenop-203	Known	Known	None	0.15000000596046448	None	None	None	None
m54284U_191213_120042/153224852/ccs	PacBio_Hippocampus_Rep2	mm10_ERCC_SIRV	chr13	3634058	3651771	+	6	2376	37632	98357	ENSMUSG00000033781.7	ENSMUST00000042288.7	Asb13	Asb13-201	Known	Known	None	0.10000000149011612	None	None	None	None
m54284U_191109_043049/149488479/ccs	PacBio_Cortex_Rep2	mm10_ERCC_SIRV	chr1	5083151	5162445	+	13	1840	44	84	ENSMUSG00000033793.12	ENSMUST00000192698.2	Atp6v1h	Atp6v1h-204	Known	Known	None	0.3499999940395355	None	None	None	None
m54284U_191212_053548/18285945/ccs	PacBio_Hippocampus_Rep1	mm10_ERCC_SIRV	chr11	3672267	3690474	+	21	4146	32154	143042	ENSMUSG00000034543.15	ENCODEMT000143042	Morc2a	ENCODEMT000143042	Known	ISM	Suffix	0.25	None	None	None	None
m54284U_191107_221739/6816945/ccs	PacBio_Cortex_Rep1	mm10_ERCC_SIRV	chr13	3634059	3651772	+	6	2376	37632	98357	ENSMUSG00000033781.7	ENSMUST00000042288.7	Asb13	Asb13-201	Known	Known	None	0.15000000596046448	None	None	None	None
m54284U_191109_043049/69338047/ccs	PacBio_Cortex_Rep2	mm10_ERCC_SIRV	chr15	3270999	3280498	+	5	1998	42652	109788	ENSMUSG00000064373.12	ENSMUST00000159216.8	Selenop	Selenop-203	Known	Known	None	0.30000001192092896	None	None	None	None
m54284U_191107_221739/118228568/ccs	PacBio_Cortex_Rep1	mm10_ERCC_SIRV	chr13	3634059	3651771	+	6	2375	37632	98357	ENSMUSG00000033781.7	ENSMUST00000042288.7	Asb13	Asb13-201	Known	Known	None	0.10000000149011612	None	None	None	None
m54284U_191109_043049/150735029/ccs	PacBio_Cortex_Rep2	mm10_ERCC_SIRV	chr1	5083151	5162445	+	13	1840	44	84	ENSMUSG00000033793.12	ENSMUST00000192698.2	Atp6v1h	Atp6v1h-204	Known	Known	None	0.3499999940395355	None	None	None	None
m54284U_191109_043049/69403378/ccs	PacBio_Cortex_Rep2	mm10_ERCC_SIRV	chr15	3270999	3280507	+	5	2007	42652	109788	ENSMUSG00000064373.12	ENSMUST00000159216.8	Selenop	Selenop-203	Known	Known	None	0.15000000596046448	None	None	None	None
m54284U_191107_221739/40043165/ccs	PacBio_Cortex_Rep1	mm10_ERCC_SIRV	chr11	3672268	3684716	+	15	1971	32154	143043	ENSMUSG00000034543.15	ENCODEMT000143043	Morc2a	ENCODEMT000143043	Known	ISM	Prefix	0.550000011920929	None	None	None	None
m54284U_191107_221739/174917965/ccs	PacBio_Cortex_Rep1	mm10_ERCC_SIRV	chr13	3634059	3651772	+	6	2376	37632	98357	ENSMUSG00000033781.7	ENSMUST00000042288.7	Asb13	Asb13-201	Known	Known	None	0.15000000596046448	None	None	None	None
m54284U_191109_043049/70781362/ccs	PacBio_Cortex_Rep2	mm10_ERCC_SIRV	chr15	3270999	3280504	+	5	2004	42652	109788	ENSMUSG00000064373.12	ENSMUST00000159216.8	Selenop	Selenop-203	Known	Known	None	0.15000000596046448	None	None	None	None
m54284U_191109_043049/150932220/ccs	PacBio_Cortex_Rep2	mm10_ERCC_SIRV	chr1	5083151	5162445	+	13	1840	44	84	ENSMUSG00000033793.12	ENSMUST00000192698.2	Atp6v1h	Atp6v1h-204	Known	Known	None	0.3499999940395355	None	None	None	None
m54284U_191109_043049/42666236/ccs	PacBio_Cortex_Rep2	mm10_ERCC_SIRV	chr13	3634059	3651772	+	6	2376	37632	98357	ENSMUSG00000033781.7	ENSMUST00000042288.7	Asb13	Asb13-201	Known	Known	None	0.15000000596046448	None	None	None	None
m54284U_191109_043049/70845007/ccs	PacBio_Cortex_Rep2	mm10_ERCC_SIRV	chr15	3270999	3280503	+	5	2003	42652	109788	ENSMUSG00000064373.12	ENSMUST00000159216.8	Selenop	Selenop-203	Known	Known	None	0.15000000596046448	None	None	None	None
m54284U_191109_043049/133761715/ccs	PacBio_Cortex_Rep2	mm10_ERCC_SIRV	chr13	3634059	3651772	+	6	2376	37632	98357	ENSMUSG00000033781.7	ENSMUST00000042288.7	Asb13	Asb13-201	Known	Known	None	0.15000000596046448	None	None	None	None
m54284U_191109_043049/150995981/ccs	PacBio_Cortex_Rep2	mm10_ERCC_SIRV	chr1	5083151	5162445	+	13	1840	44	84	ENSMUSG00000033793.12	ENSMUST00000192698.2	Atp6v1h	Atp6v1h-204	Known	Known	None	0.3499999940395355	None	None	None	None
m54284U_191109_043049/54068587/ccs	PacBio_Cortex_Rep2	mm10_ERCC_SIRV	chr11	3672267	3690479	+	21	4147	32154	143042	ENSMUSG00000034543.15	ENCODEMT000143042	Morc2a	ENCODEMT000143042	Known	ISM	Suffix	0.20000000298023224	None	None	None	None
m54284U_191109_043049/70846271/ccs	PacBio_Cortex_Rep2	mm10_ERCC_SIRV	chr15	3270999	3280498	+	5	1998	42652	109788	ENSMUSG00000064373.12	ENSMUST00000159216.8	Selenop	Selenop-203	Known	Known	None	0.30000001192092896	None	None	None	None
m54284U_191212_053548/2295527/ccs	PacBio_Hippocampus_Rep1	mm10_ERCC_SIRV	chr13	3634059	3651772	+	6	2376	37632	98357	ENSMUSG00000033781.7	ENSMUST00000042288.7	Asb13	Asb13-201	Known	Known	None	0.15000000596046448	None	None	None	None
m54284U_191109_043049/20317415/ccs	PacBio_Cortex_Rep2	mm10_ERCC_SIRV	chr11	3676642	3690476	+	18	3768	32154	143044	ENSMUSG00000034543.15	ENCODEMT000143044	Morc2a	ENCODEMT000143044	Known	ISM	Suffix	0.20000000298023224	None	None	None	None
m54284U_191109_043049/71107867/ccs	PacBio_Cortex_Rep2	mm10_ERCC_SIRV	chr15	3270999	3280506	+	5	2006	42652	109788	ENSMUSG00000064373.12	ENSMUST00000159216.8	Selenop	Selenop-203	Known	Known	None	0.15000000596046448	None	None	None	None
m54284U_191109_043049/152569328/ccs	PacBio_Cortex_Rep2	mm10_ERCC_SIRV	chr1	5083151	5162545	+	13	1940	44	84	ENSMUSG00000033793.12	ENSMUST00000192698.2	Atp6v1h	Atp6v1h-204	Known	Known	None	0.44999998807907104	None	None	None	None
m54284U_191212_053548/91752855/ccs	PacBio_Hippocampus_Rep1	mm10_ERCC_SIRV	chr13	3634059	3651734	+	6	2340	37632	98357	ENSMUSG00000033781.7	ENSMUST00000042288.7	Asb13	Asb13-201	Known	Known	None	0.15000000596046448	None	None	None	None
m54284U_191109_043049/71172578/ccs	PacBio_Cortex_Rep2	mm10_ERCC_SIRV	chr15	3270999	3280501	+	5	2001	42652	109788	ENSMUSG00000064373.12	ENSMUST00000159216.8	Selenop	Selenop-203	Known	Known	None	0.15000000596046448	None	None	None	None
m54284U_191213_120042/99222603/ccs	PacBio_Hippocampus_Rep2	mm10_ERCC_SIRV	chr13	3634059	3651770	+	6	2374	37632	98357	ENSMUSG00000033781.7	ENSMUST00000042288.7	Asb13	Asb13-201	Known	Known	None	0.10000000149011612	None	None	None	None
m54284U_191109_043049/154271989/ccs	PacBio_Cortex_Rep2	mm10_ERCC_SIRV	chr1	5083151	5162445	+	13	1804	44	143045	ENSMUSG00000033793.12	ENCODEMT000143045	Atp6v1h	ENCODEMT000143045	Known	NNC	None	0.3499999940395355	None	None	None	None
m54284U_191109_043049/73009036/ccs	PacBio_Cortex_Rep2	mm10_ERCC_SIRV	chr15	3270999	3280505	+	5	2005	42652	109788	ENSMUSG00000064373.12	ENSMUST00000159216.8	Selenop	Selenop-203	Known	Known	None	0.15000000596046448	None	None	None	None
m54284U_191107_221739/20776042/ccs	PacBio_Cortex_Rep1	mm10_ERCC_SIRV	chr11	3676730	3690365	+	18	3568	32154	143044	ENSMUSG00000034543.15	ENCODEMT000143044	Morc2a	ENCODEMT000143044	Known	ISM	Suffix	0.3499999940395355	None	None	None	None
m54284U_191213_120042/146997671/ccs	PacBio_Hippocampus_Rep2	mm10_ERCC_SIRV	chr13	3634059	3651772	+	6	2376	37632	98357	ENSMUSG00000033781.7	ENSMUST00000042288.7	Asb13	Asb13-201	Known	Known	None	0.15000000596046448	None	None	None	None
m54284U_191109_043049/73467485/ccs	PacBio_Cortex_Rep2	mm10_ERCC_SIRV	chr15	3270999	3280504	+	5	2004	42652	109788	ENSMUSG00000064373.12	ENSMUST00000159216.8	Selenop	Selenop-203	Known	Known	None	0.15000000596046448	None	None	None	None
m54284U_191212_053548/84675113/ccs	PacBio_Hippocampus_Rep1	mm10_ERCC_SIRV	chr11	3678226	3690472	+	15	3644	32154	143046	ENSMUSG00000034543.15	ENCODEMT000143046	Morc2a	ENCODEMT000143046	Known	ISM	Suffix	0.20000000298023224	None	None	None	None
m54284U_191212_053548/136380553/ccs	PacBio_Hippocampus_Rep1	mm10_ERCC_SIRV	chr13	3634060	3651767	+	6	2360	37632	98357	ENSMUSG00000033781.7	ENSMUST00000042288.7	Asb13	Asb13-201	Known	Known	None	0.15000000596046448	None	None	None	None
m54284U_191109_043049/154600135/ccs	PacBio_Cortex_Rep2	mm10_ERCC_SIRV	chr1	5083151	5162445	+	13	1840	44	84	ENSMUSG00000033793.12	ENSMUST00000192698.2	Atp6v1h	Atp6v1h-204	Known	Known	None	0.3499999940395355	None	None	None	None
m54284U_191109_043049/75762096/ccs	PacBio_Cortex_Rep2	mm10_ERCC_SIRV	chr15	3270999	3280501	+	5	2001	42652	109788	ENSMUSG00000064373.12	ENSMUST00000159216.8	Selenop	Selenop-203	Known	Known	None	0.15000000596046448	None	None	None	None
m54284U_191107_221739/20448374/ccs	PacBio_Cortex_Rep1	mm10_ERCC_SIRV	chr13	3634066	3651772	+	6	2369	37632	98357	ENSMUSG00000033781.7	ENSMUST00000042288.7	Asb13	Asb13-201	Known	Known	None	0.15000000596046448	None	None	None	None
m54284U_191109_043049/76810932/ccs	PacBio_Cortex_Rep2	mm10_ERCC_SIRV	chr15	3270999	3280504	+	5	2004	42652	109788	ENSMUSG00000064373.12	ENSMUST00000159216.8	Selenop	Selenop-203	Known	Known	None	0.15000000596046448	None	None	None	None
m54284U_191109_043049/155910860/ccs	PacBio_Cortex_Rep2	mm10_ERCC_SIRV	chr1	5083151	5162443	+	14	1892	44	79	ENSMUSG00000033793.12	ENSMUST00000044369.12	Atp6v1h	Atp6v1h-201	Known	Known	None	0.3499999940395355	None	None	None	None
m54284U_191107_221739/59639867/ccs	PacBio_Cortex_Rep1	mm10_ERCC_SIRV	chr13	3634066	3651772	+	6	2363	37632	98357	ENSMUSG00000033781.7	ENSMUST00000042288.7	Asb13	Asb13-201	Known	Known	None	0.15000000596046448	None	None	None	None
m54284U_191213_120042/152633586/ccs	PacBio_Hippocampus_Rep2	mm10_ERCC_SIRV	chr11	3678251	3690472	+	16	3498	32154	143047	ENSMUSG00000034543.15	ENCODEMT000143047	Morc2a	ENCODEMT000143047	Known	NNC	None	0.20000000298023224	None	None	None	None
m54284U_191109_043049/77333578/ccs	PacBio_Cortex_Rep2	mm10_ERCC_SIRV	chr15	3270999	3280498	+	5	1998	42652	109788	ENSMUSG00000064373.12	ENSMUST00000159216.8	Selenop	Selenop-203	Known	Known	None	0.30000001192092896	None	None	None	None
m54284U_191107_221739/104139254/ccs	PacBio_Cortex_Rep1	mm10_ERCC_SIRV	chr13	3634066	3651772	+	6	2369	37632	98357	ENSMUSG00000033781.7	ENSMUST00000042288.7	Asb13	Asb13-201	Known	Known	None	0.15000000596046448	None	None	None	None
m54284U_191109_043049/158075439/ccs	PacBio_Cortex_Rep2	mm10_ERCC_SIRV	chr1	5083151	5162445	+	13	1840	44	84	ENSMUSG00000033793.12	ENSMUST00000192698.2	Atp6v1h	Atp6v1h-204	Known	Known	None	0.3499999940395355	None	None	None	None
m54284U_191109_043049/77464009/ccs	PacBio_Cortex_Rep2	mm10_ERCC_SIRV	chr15	3270999	3280501	+	5	2001	42652	109788	ENSMUSG00000064373.12	ENSMUST00000159216.8	Selenop	Selenop-203	Known	Known	None	0.15000000596046448	None	None	None	None
m54284U_191109_043049/4196982/ccs	PacBio_Cortex_Rep2	mm10_ERCC_SIRV	chr13	3634066	3651772	+	6	2376	37632	98357	ENSMUSG00000033781.7	ENSMUST00000042288.7	Asb13	Asb13-201	Known	Known	None	0.15000000596046448	None	None	None	None
m54284U_191109_043049/40043429/ccs	PacBio_Cortex_Rep2	mm10_ERCC_SIRV	chr11	3678535	3690364	+	15	3368	32154	143048	ENSMUSG00000034543.15	ENCODEMT000143048	Morc2a	ENCODEMT000143048	Known	ISM	Suffix	0.3499999940395355	None	None	None	None
m54284U_191109_043049/158138964/ccs	PacBio_Cortex_Rep2	mm10_ERCC_SIRV	chr1	5083151	5162445	+	13	1840	44	84	ENSMUSG00000033793.12	ENSMUST00000192698.2	Atp6v1h	Atp6v1h-204	Known	Known	None	0.3499999940395355	None	None	None	None
m54284U_191109_043049/78055584/ccs	PacBio_Cortex_Rep2	mm10_ERCC_SIRV	chr15	3270999	3280505	+	5	2005	42652	109788	ENSMUSG00000064373.12	ENSMUST00000159216.8	Selenop	Selenop-203	Known	Known	None	0.15000000596046448	None	None	None	None
m54284U_191109_043049/8979634/ccs	PacBio_Cortex_Rep2	mm10_ERCC_SIRV	chr13	3634066	3651771	+	6	2368	37632	98357	ENSMUSG00000033781.7	ENSMUST00000042288.7	Asb13	Asb13-201	Known	Known	None	0.10000000149011612	None	None	None	None
m54284U_191109_043049/159255370/ccs	PacBio_Cortex_Rep2	mm10_ERCC_SIRV	chr1	5083151	5162445	+	14	1894	44	79	ENSMUSG00000033793.12	ENSMUST00000044369.12	Atp6v1h	Atp6v1h-201	Known	Known	None	0.3499999940395355	None	None	None	None
m54284U_191109_043049/78186894/ccs	PacBio_Cortex_Rep2	mm10_ERCC_SIRV	chr15	3270999	3280498	+	5	1998	42652	109788	ENSMUSG00000064373.12	ENSMUST00000159216.8	Selenop	Selenop-203	Known	Known	None	0.30000001192092896	None	None	None	None
m54284U_191109_043049/43452158/ccs	PacBio_Cortex_Rep2	mm10_ERCC_SIRV	chr13	3634066	3651772	+	6	2369	37632	98357	ENSMUSG00000033781.7	ENSMUST00000042288.7	Asb13	Asb13-201	Known	Known	None	0.15000000596046448	None	None	None	None
m54284U_191109_043049/78711632/ccs	PacBio_Cortex_Rep2	mm10_ERCC_SIRV	chr15	3270999	3280506	+	5	2006	42652	109788	ENSMUSG00000064373.12	ENSMUST00000159216.8	Selenop	Selenop-203	Known	Known	None	0.15000000596046448	None	None	None	None
m54284U_191109_043049/159451302/ccs	PacBio_Cortex_Rep2	mm10_ERCC_SIRV	chr1	5083151	5162445	+	13	1840	44	84	ENSMUSG00000033793.12	ENSMUST00000192698.2	Atp6v1h	Atp6v1h-204	Known	Known	None	0.3499999940395355	None	None	None	None
m54284U_191109_043049/175770149/ccs	PacBio_Cortex_Rep2	mm10_ERCC_SIRV	chr13	3634066	3651772	+	6	2369	37632	98357	ENSMUSG00000033781.7	ENSMUST00000042288.7	Asb13	Asb13-201	Known	Known	None	0.15000000596046448	None	None	None	None
m54284U_191109_043049/78906218/ccs	PacBio_Cortex_Rep2	mm10_ERCC_SIRV	chr15	3270999	3280497	+	5	1983	42652	109788	ENSMUSG00000064373.12	ENSMUST00000159216.8	Selenop	Selenop-203	Known	Known	None	0.30000001192092896	None	None	None	None
m54284U_191212_053548/99419240/ccs	PacBio_Hippocampus_Rep1	mm10_ERCC_SIRV	chr11	3678551	3681134	+	1	2584	32154	143049	ENSMUSG00000034543.15	ENCODEMT000143049	Morc2a	ENCODEMT000143049	Known	ISM	None	0.75	None	None	None	None
m54284U_191212_053548/59770745/ccs	PacBio_Hippocampus_Rep1	mm10_ERCC_SIRV	chr13	3634066	3651772	+	6	2369	37632	98357	ENSMUSG00000033781.7	ENSMUST00000042288.7	Asb13	Asb13-201	Known	Known	None	0.15000000596046448	None	None	None	None
m54284U_191109_043049/160564604/ccs	PacBio_Cortex_Rep2	mm10_ERCC_SIRV	chr1	5083151	5162445	+	13	1840	44	84	ENSMUSG00000033793.12	ENSMUST00000192698.2	Atp6v1h	Atp6v1h-204	Known	Known	None	0.3499999940395355	None	None	None	None
m54284U_191109_043049/79890852/ccs	PacBio_Cortex_Rep2	mm10_ERCC_SIRV	chr15	3270999	3280505	+	5	2005	42652	109788	ENSMUSG00000064373.12	ENSMUST00000159216.8	Selenop	Selenop-203	Known	Known	None	0.15000000596046448	None	None	None	None
m54284U_191212_053548/77857919/ccs	PacBio_Hippocampus_Rep1	mm10_ERCC_SIRV	chr13	3634066	3651772	+	6	2363	37632	98357	ENSMUSG00000033781.7	ENSMUST00000042288.7	Asb13	Asb13-201	Known	Known	None	0.15000000596046448	None	None	None	None
m54284U_191109_043049/81789894/ccs	PacBio_Cortex_Rep2	mm10_ERCC_SIRV	chr15	3270999	3280506	+	5	2006	42652	109788	ENSMUSG00000064373.12	ENSMUST00000159216.8	Selenop	Selenop-203	Known	Known	None	0.15000000596046448	None	None	None	None
m54284U_191109_043049/161416141/ccs	PacBio_Cortex_Rep2	mm10_ERCC_SIRV	chr1	5083151	5162445	+	13	1840	44	84	ENSMUSG00000033793.12	ENSMUST00000192698.2	Atp6v1h	Atp6v1h-204	Known	Known	None	0.3499999940395355	None	None	None	None
m54284U_191213_120042/11863024/ccs	PacBio_Hippocampus_Rep2	mm10_ERCC_SIRV	chr13	3634066	3651772	+	6	2369	37632	98357	ENSMUSG00000033781.7	ENSMUST00000042288.7	Asb13	Asb13-201	Known	Known	None	0.15000000596046448	None	None	None	None
m54284U_191109_043049/81921902/ccs	PacBio_Cortex_Rep2	mm10_ERCC_SIRV	chr15	3270999	3280498	+	5	1998	42652	109788	ENSMUSG00000064373.12	ENSMUST00000159216.8	Selenop	Selenop-203	Known	Known	None	0.30000001192092896	None	None	None	None
m54284U_191107_221739/159318948/ccs	PacBio_Cortex_Rep1	mm10_ERCC_SIRV	chr11	3678583	3690482	+	15	3433	32154	143048	ENSMUSG00000034543.15	ENCODEMT000143048	Morc2a	ENCODEMT000143048	Known	ISM	Suffix	0.20000000298023224	None	None	None	None
m54284U_191213_120042/109775002/ccs	PacBio_Hippocampus_Rep2	mm10_ERCC_SIRV	chr13	3634066	3651772	+	6	2369	37632	98357	ENSMUSG00000033781.7	ENSMUST00000042288.7	Asb13	Asb13-201	Known	Known	None	0.15000000596046448	None	None	None	None
m54284U_191109_043049/82511912/ccs	PacBio_Cortex_Rep2	mm10_ERCC_SIRV	chr15	3270999	3280506	+	5	2006	42652	109788	ENSMUSG00000064373.12	ENSMUST00000159216.8	Selenop	Selenop-203	Known	Known	None	0.15000000596046448	None	None	None	None
m54284U_191109_043049/162006796/ccs	PacBio_Cortex_Rep2	mm10_ERCC_SIRV	chr1	5083151	5162510	+	13	1905	44	84	ENSMUSG00000033793.12	ENSMUST00000192698.2	Atp6v1h	Atp6v1h-204	Known	Known	None	0.4000000059604645	None	None	None	None
m54284U_191213_120042/133171790/ccs	PacBio_Hippocampus_Rep2	mm10_ERCC_SIRV	chr11	3679231	3681151	+	1	1889	32154	143049	ENSMUSG00000034543.15	ENCODEMT000143049	Morc2a	ENCODEMT000143049	Known	ISM	None	0.75	None	None	None	None
m54284U_191107_221739/71042999/ccs	PacBio_Cortex_Rep1	mm10_ERCC_SIRV	chr13	3634076	3653825	+	7	1227	37632	143006	ENSMUSG00000033781.7	ENCODEMT000143006	Asb13	ENCODEMT000143006	Known	NNC	None	0.15000000596046448	None	None	None	None
m54284U_191109_043049/82641041/ccs	PacBio_Cortex_Rep2	mm10_ERCC_SIRV	chr15	3270999	3280506	+	5	2006	42652	109788	ENSMUSG00000064373.12	ENSMUST00000159216.8	Selenop	Selenop-203	Known	Known	None	0.15000000596046448	None	None	None	None
m54284U_191109_043049/162335526/ccs	PacBio_Cortex_Rep2	mm10_ERCC_SIRV	chr1	5083151	5162445	+	14	1894	44	79	ENSMUSG00000033793.12	ENSMUST00000044369.12	Atp6v1h	Atp6v1h-201	Known	Known	None	0.3499999940395355	None	None	None	None
m54284U_191107_221739/93193015/ccs	PacBio_Cortex_Rep1	mm10_ERCC_SIRV	chr13	3634067	3651769	+	6	2365	37632	98357	ENSMUSG00000033781.7	ENSMUST00000042288.7	Asb13	Asb13-201	Known	Known	None	0.15000000596046448	None	None	None	None
m54284U_191107_221739/172753273/ccs	PacBio_Cortex_Rep1	mm10_ERCC_SIRV	chr11	3679676	3690364	+	12	3483	32154	143050	ENSMUSG00000034543.15	ENCODEMT000143050	Morc2a	ENCODEMT000143050	Known	NIC	None	0.3499999940395355	None	None	None	None
m54284U_191109_043049/83231989/ccs	PacBio_Cortex_Rep2	mm10_ERCC_SIRV	chr15	3270999	3280506	+	5	2006	42652	109788	ENSMUSG00000064373.12	ENSMUST00000159216.8	Selenop	Selenop-203	Known	Known	None	0.15000000596046448	None	None	None	None
m54284U_191109_043049/163711647/ccs	PacBio_Cortex_Rep2	mm10_ERCC_SIRV	chr1	5083151	5162445	+	13	1840	44	84	ENSMUSG00000033793.12	ENSMUST00000192698.2	Atp6v1h	Atp6v1h-204	Known	Known	None	0.3499999940395355	None	None	None	None
m54284U_191109_043049/83558568/ccs	PacBio_Cortex_Rep2	mm10_ERCC_SIRV	chr15	3270999	3280505	+	5	2005	42652	109788	ENSMUSG00000064373.12	ENSMUST00000159216.8	Selenop	Selenop-203	Known	Known	None	0.15000000596046448	None	None	None	None
m54284U_191107_221739/94702412/ccs	PacBio_Cortex_Rep1	mm10_ERCC_SIRV	chr13	3634067	3651772	+	6	2368	37632	98357	ENSMUSG00000033781.7	ENSMUST00000042288.7	Asb13	Asb13-201	Known	Known	None	0.15000000596046448	None	None	None	None
m54284U_191213_120042/1049127/ccs	PacBio_Hippocampus_Rep2	mm10_ERCC_SIRV	chr11	3679694	3690473	+	14	3355	32154	143051	ENSMUSG00000034543.15	ENCODEMT000143051	Morc2a	ENCODEMT000143051	Known	ISM	Suffix	0.20000000298023224	None	None	None	None
m54284U_191212_053548/91294304/ccs	PacBio_Hippocampus_Rep1	mm10_ERCC_SIRV	chr13	3634067	3651772	+	6	2368	37632	98357	ENSMUSG00000033781.7	ENSMUST00000042288.7	Asb13	Asb13-201	Known	Known	None	0.15000000596046448	None	None	None	None
m54284U_191109_043049/165086677/ccs	PacBio_Cortex_Rep2	mm10_ERCC_SIRV	chr1	5083151	5162445	+	13	1840	44	84	ENSMUSG00000033793.12	ENSMUST00000192698.2	Atp6v1h	Atp6v1h-204	Known	Known	None	0.3499999940395355	None	None	None	None
m54284U_191109_043049/84477185/ccs	PacBio_Cortex_Rep2	mm10_ERCC_SIRV	chr15	3270999	3280507	+	5	2007	42652	109788	ENSMUSG00000064373.12	ENSMUST00000159216.8	Selenop	Selenop-203	Known	Known	None	0.15000000596046448	None	None	None	None
m54284U_191109_043049/85264340/ccs	PacBio_Cortex_Rep2	mm10_ERCC_SIRV	chr15	3270999	3280506	+	5	2006	42652	109788	ENSMUSG00000064373.12	ENSMUST00000159216.8	Selenop	Selenop-203	Known	Known	None	0.15000000596046448	None	None	None	None
m54284U_191212_053548/171510066/ccs	PacBio_Hippocampus_Rep1	mm10_ERCC_SIRV	chr13	3634067	3651771	+	6	2367	37632	98357	ENSMUSG00000033781.7	ENSMUST00000042288.7	Asb13	Asb13-201	Known	Known	None	0.10000000149011612	None	None	None	None
m54284U_191109_043049/165872918/ccs	PacBio_Cortex_Rep2	mm10_ERCC_SIRV	chr1	5083151	5162445	+	13	1840	44	84	ENSMUSG00000033793.12	ENSMUST00000192698.2	Atp6v1h	Atp6v1h-204	Known	Known	None	0.3499999940395355	None	None	None	None
m54284U_191109_043049/86575361/ccs	PacBio_Cortex_Rep2	mm10_ERCC_SIRV	chr15	3270999	3280506	+	5	2006	42652	109788	ENSMUSG00000064373.12	ENSMUST00000159216.8	Selenop	Selenop-203	Known	Known	None	0.15000000596046448	None	None	None	None
m54284U_191213_120042/73271706/ccs	PacBio_Hippocampus_Rep2	mm10_ERCC_SIRV	chr11	3679695	3690476	+	14	3354	32154	143052	ENSMUSG00000034543.15	ENCODEMT000143052	Morc2a	ENCODEMT000143052	Known	ISM	Suffix	0.20000000298023224	None	None	None	None
m54284U_191213_120042/176031767/ccs	PacBio_Hippocampus_Rep2	mm10_ERCC_SIRV	chr13	3634067	3651772	+	6	2368	37632	98357	ENSMUSG00000033781.7	ENSMUST00000042288.7	Asb13	Asb13-201	Known	Known	None	0.15000000596046448	None	None	None	None
m54284U_191109_043049/168296865/ccs	PacBio_Cortex_Rep2	mm10_ERCC_SIRV	chr1	5083151	5162445	+	13	1840	44	84	ENSMUSG00000033793.12	ENSMUST00000192698.2	Atp6v1h	Atp6v1h-204	Known	Known	None	0.3499999940395355	None	None	None	None
m54284U_191109_043049/88212006/ccs	PacBio_Cortex_Rep2	mm10_ERCC_SIRV	chr15	3270999	3280504	+	5	2004	42652	109788	ENSMUSG00000064373.12	ENSMUST00000159216.8	Selenop	Selenop-203	Known	Known	None	0.15000000596046448	None	None	None	None
m54284U_191107_221739/24117370/ccs	PacBio_Cortex_Rep1	mm10_ERCC_SIRV	chr13	3634078	3653824	+	7	1224	37632	143006	ENSMUSG00000033781.7	ENCODEMT000143006	Asb13	ENCODEMT000143006	Known	NNC	None	0.15000000596046448	None	None	None	None
m54284U_191109_043049/88214107/ccs	PacBio_Cortex_Rep2	mm10_ERCC_SIRV	chr15	3270999	3280498	+	5	1998	42652	109788	ENSMUSG00000064373.12	ENSMUST00000159216.8	Selenop	Selenop-203	Known	Known	None	0.30000001192092896	None	None	None	None
m54284U_191107_221739/40045033/ccs	PacBio_Cortex_Rep1	mm10_ERCC_SIRV	chr13	3634069	3651768	+	6	2362	37632	98357	ENSMUSG00000033781.7	ENSMUST00000042288.7	Asb13	Asb13-201	Known	Known	None	0.15000000596046448	None	None	None	None
m54284U_191107_221739/91160975/ccs	PacBio_Cortex_Rep1	mm10_ERCC_SIRV	chr11	3679736	3690480	+	14	3278	32154	143051	ENSMUSG00000034543.15	ENCODEMT000143051	Morc2a	ENCODEMT000143051	Known	ISM	Suffix	0.20000000298023224	None	None	None	None
m54284U_191109_043049/170133294/ccs	PacBio_Cortex_Rep2	mm10_ERCC_SIRV	chr1	5083151	5162445	+	14	1894	44	79	ENSMUSG00000033793.12	ENSMUST00000044369.12	Atp6v1h	Atp6v1h-201	Known	Known	None	0.3499999940395355	None	None	None	None
m54284U_191109_043049/88214287/ccs	PacBio_Cortex_Rep2	mm10_ERCC_SIRV	chr15	3270999	3280504	+	5	2004	42652	109788	ENSMUSG00000064373.12	ENSMUST00000159216.8	Selenop	Selenop-203	Known	Known	None	0.15000000596046448	None	None	None	None
m54284U_191107_221739/73597146/ccs	PacBio_Cortex_Rep1	mm10_ERCC_SIRV	chr13	3634069	3651772	+	6	2366	37632	98357	ENSMUSG00000033781.7	ENSMUST00000042288.7	Asb13	Asb13-201	Known	Known	None	0.15000000596046448	None	None	None	None
m54284U_191109_043049/88671216/ccs	PacBio_Cortex_Rep2	mm10_ERCC_SIRV	chr15	3270999	3280504	+	5	1997	42652	109788	ENSMUSG00000064373.12	ENSMUST00000159216.8	Selenop	Selenop-203	Known	Known	None	0.15000000596046448	None	None	None	None
m54284U_191109_043049/141363406/ccs	PacBio_Cortex_Rep2	mm10_ERCC_SIRV	chr11	3679783	3690476	+	12	3489	32154	143053	ENSMUSG00000034543.15	ENCODEMT000143053	Morc2a	ENCODEMT000143053	Known	ISM	Suffix	0.20000000298023224	None	None	None	None
m54284U_191109_043049/172427880/ccs	PacBio_Cortex_Rep2	mm10_ERCC_SIRV	chr1	5083151	5162445	+	13	1840	44	84	ENSMUSG00000033793.12	ENSMUST00000192698.2	Atp6v1h	Atp6v1h-204	Known	Known	None	0.3499999940395355	None	None	None	None
m54284U_191107_221739/146475391/ccs	PacBio_Cortex_Rep1	mm10_ERCC_SIRV	chr13	3634069	3651773	+	6	2367	37632	98357	ENSMUSG00000033781.7	ENSMUST00000042288.7	Asb13	Asb13-201	Known	Known	None	0.10000000149011612	None	None	None	None
m54284U_191109_043049/88867664/ccs	PacBio_Cortex_Rep2	mm10_ERCC_SIRV	chr15	3270999	3280498	+	5	1998	42652	109788	ENSMUSG00000064373.12	ENSMUST00000159216.8	Selenop	Selenop-203	Known	Known	None	0.30000001192092896	None	None	None	None
m54284U_191109_043049/4851123/ccs	PacBio_Cortex_Rep2	mm10_ERCC_SIRV	chr13	3634069	3651772	+	6	2366	37632	98357	ENSMUSG00000033781.7	ENSMUST00000042288.7	Asb13	Asb13-201	Known	Known	None	0.15000000596046448	None	None	None	None
m54284U_191109_043049/176359969/ccs	PacBio_Cortex_Rep2	mm10_ERCC_SIRV	chr1	5083151	5162445	+	13	1840	44	84	ENSMUSG00000033793.12	ENSMUST00000192698.2	Atp6v1h	Atp6v1h-204	Known	Known	None	0.3499999940395355	None	None	None	None
m54284U_191109_043049/89129224/ccs	PacBio_Cortex_Rep2	mm10_ERCC_SIRV	chr15	3270999	3280505	+	5	2005	42652	109788	ENSMUSG00000064373.12	ENSMUST00000159216.8	Selenop	Selenop-203	Known	Known	None	0.15000000596046448	None	None	None	None
m54284U_191109_043049/40766291/ccs	PacBio_Cortex_Rep2	mm10_ERCC_SIRV	chr13	3634069	3651772	+	6	2366	37632	98357	ENSMUSG00000033781.7	ENSMUST00000042288.7	Asb13	Asb13-201	Known	Known	None	0.15000000596046448	None	None	None	None
m54284U_191107_221739/125240467/ccs	PacBio_Cortex_Rep1	mm10_ERCC_SIRV	chr11	3679880	3690471	+	13	3247	32154	143054	ENSMUSG00000034543.15	ENCODEMT000143054	Morc2a	ENCODEMT000143054	Known	ISM	Suffix	0.15000000596046448	None	None	None	None
m54284U_191109_043049/89457856/ccs	PacBio_Cortex_Rep2	mm10_ERCC_SIRV	chr15	3270999	3280498	+	5	1998	42652	109788	ENSMUSG00000064373.12	ENSMUST00000159216.8	Selenop	Selenop-203	Known	Known	None	0.30000001192092896	None	None	None	None
m54284U_191109_043049/176884327/ccs	PacBio_Cortex_Rep2	mm10_ERCC_SIRV	chr1	5083151	5162443	+	13	1838	44	84	ENSMUSG00000033793.12	ENSMUST00000192698.2	Atp6v1h	Atp6v1h-204	Known	Known	None	0.3499999940395355	None	None	None	None
m54284U_191109_043049/65208812/ccs	PacBio_Cortex_Rep2	mm10_ERCC_SIRV	chr13	3634069	3651772	+	6	2366	37632	98357	ENSMUSG00000033781.7	ENSMUST00000042288.7	Asb13	Asb13-201	Known	Known	None	0.15000000596046448	None	None	None	None
m54284U_191109_043049/89720050/ccs	PacBio_Cortex_Rep2	mm10_ERCC_SIRV	chr15	3270999	3280505	+	5	2005	42652	109788	ENSMUSG00000064373.12	ENSMUST00000159216.8	Selenop	Selenop-203	Known	Known	None	0.15000000596046448	None	None	None	None
m54284U_191109_043049/177668536/ccs	PacBio_Cortex_Rep2	mm10_ERCC_SIRV	chr1	5083151	5162445	+	13	1840	44	84	ENSMUSG00000033793.12	ENSMUST00000192698.2	Atp6v1h	Atp6v1h-204	Known	Known	None	0.3499999940395355	None	None	None	None
m54284U_191109_043049/89982115/ccs	PacBio_Cortex_Rep2	mm10_ERCC_SIRV	chr15	3270999	3280498	+	5	1998	42652	109788	ENSMUSG00000064373.12	ENSMUST00000159216.8	Selenop	Selenop-203	Known	Known	None	0.30000001192092896	None	None	None	None
m54284U_191109_043049/99945213/ccs	PacBio_Cortex_Rep2	mm10_ERCC_SIRV	chr13	3634069	3651771	+	6	2365	37632	98357	ENSMUSG00000033781.7	ENSMUST00000042288.7	Asb13	Asb13-201	Known	Known	None	0.10000000149011612	None	None	None	None
m54284U_191109_043049/59704796/ccs	PacBio_Cortex_Rep2	mm10_ERCC_SIRV	chr11	3679880	3690474	+	13	3253	32154	143055	ENSMUSG00000034543.15	ENCODEMT000143055	Morc2a	ENCODEMT000143055	Known	ISM	Suffix	0.25	None	None	None	None
m54284U_191109_043049/90374873/ccs	PacBio_Cortex_Rep2	mm10_ERCC_SIRV	chr15	3270999	3280501	+	5	2001	42652	109788	ENSMUSG00000064373.12	ENSMUST00000159216.8	Selenop	Selenop-203	Known	Known	None	0.15000000596046448	None	None	None	None
m54284U_191109_043049/179243308/ccs	PacBio_Cortex_Rep2	mm10_ERCC_SIRV	chr1	5083151	5162445	+	13	1840	44	84	ENSMUSG00000033793.12	ENSMUST00000192698.2	Atp6v1h	Atp6v1h-204	Known	Known	None	0.3499999940395355	None	None	None	None
m54284U_191212_053548/8847452/ccs	PacBio_Hippocampus_Rep1	mm10_ERCC_SIRV	chr13	3634069	3651768	+	6	2356	37632	98357	ENSMUSG00000033781.7	ENSMUST00000042288.7	Asb13	Asb13-201	Known	Known	None	0.15000000596046448	None	None	None	None
m54284U_191109_043049/90637544/ccs	PacBio_Cortex_Rep2	mm10_ERCC_SIRV	chr15	3270999	3280506	+	5	2006	42652	109788	ENSMUSG00000064373.12	ENSMUST00000159216.8	Selenop	Selenop-203	Known	Known	None	0.15000000596046448	None	None	None	None
m54284U_191212_053548/26935419/ccs	PacBio_Hippocampus_Rep1	mm10_ERCC_SIRV	chr11	3679880	3690370	+	13	3140	32154	143054	ENSMUSG00000034543.15	ENCODEMT000143054	Morc2a	ENCODEMT000143054	Known	ISM	Suffix	0.3499999940395355	None	None	None	None
m54284U_191212_053548/15794987/ccs	PacBio_Hippocampus_Rep1	mm10_ERCC_SIRV	chr13	3634069	3651772	+	6	2366	37632	98357	ENSMUSG00000033781.7	ENSMUST00000042288.7	Asb13	Asb13-201	Known	Known	None	0.15000000596046448	None	None	None	None
m54284U_191109_043049/180160517/ccs	PacBio_Cortex_Rep2	mm10_ERCC_SIRV	chr1	5083151	5162445	+	13	1840	44	84	ENSMUSG00000033793.12	ENSMUST00000192698.2	Atp6v1h	Atp6v1h-204	Known	Known	None	0.3499999940395355	None	None	None	None
m54284U_191109_043049/91097309/ccs	PacBio_Cortex_Rep2	mm10_ERCC_SIRV	chr15	3270999	3280508	+	5	2008	42652	109788	ENSMUSG00000064373.12	ENSMUST00000159216.8	Selenop	Selenop-203	Known	Known	None	0.15000000596046448	None	None	None	None
m54284U_191107_221739/129761336/ccs	PacBio_Cortex_Rep1	mm10_ERCC_SIRV	chr11	3679900	3690360	+	12	3198	32154	143056	ENSMUSG00000034543.15	ENCODEMT000143056	Morc2a	ENCODEMT000143056	Known	ISM	Suffix	0.30000001192092896	None	None	None	None
m54284U_191212_053548/460788/ccs	PacBio_Hippocampus_Rep1	mm10_ERCC_SIRV	chr1	5083151	5162445	+	14	1894	44	79	ENSMUSG00000033793.12	ENSMUST00000044369.12	Atp6v1h	Atp6v1h-201	Known	Known	None	0.3499999940395355	None	None	None	None
m54284U_191212_053548/17434133/ccs	PacBio_Hippocampus_Rep1	mm10_ERCC_SIRV	chr13	3634069	3651772	+	6	2366	37632	98357	ENSMUSG00000033781.7	ENSMUST00000042288.7	Asb13	Asb13-201	Known	Known	None	0.15000000596046448	None	None	None	None
m54284U_191109_043049/91753255/ccs	PacBio_Cortex_Rep2	mm10_ERCC_SIRV	chr15	3270999	3280504	+	5	2004	42652	109788	ENSMUSG00000064373.12	ENSMUST00000159216.8	Selenop	Selenop-203	Known	Known	None	0.15000000596046448	None	None	None	None
m54284U_191109_043049/92078661/ccs	PacBio_Cortex_Rep2	mm10_ERCC_SIRV	chr15	3270999	3280504	+	5	2004	42652	109788	ENSMUSG00000064373.12	ENSMUST00000159216.8	Selenop	Selenop-203	Known	Known	None	0.15000000596046448	None	None	None	None
m54284U_191109_043049/32835354/ccs	PacBio_Cortex_Rep2	mm10_ERCC_SIRV	chr11	3679924	3690481	+	13	3207	32154	143054	ENSMUSG00000034543.15	ENCODEMT000143054	Morc2a	ENCODEMT000143054	Known	ISM	Suffix	0.20000000298023224	None	None	None	None
m54284U_191212_053548/40371976/ccs	PacBio_Hippocampus_Rep1	mm10_ERCC_SIRV	chr13	3634069	3651772	+	6	2366	37632	98357	ENSMUSG00000033781.7	ENSMUST00000042288.7	Asb13	Asb13-201	Known	Known	None	0.15000000596046448	None	None	None	None
m54284U_191212_053548/592318/ccs	PacBio_Hippocampus_Rep1	mm10_ERCC_SIRV	chr1	5083151	5162443	+	13	1838	44	84	ENSMUSG00000033793.12	ENSMUST00000192698.2	Atp6v1h	Atp6v1h-204	Known	Known	None	0.3499999940395355	None	None	None	None
m54284U_191109_043049/92080476/ccs	PacBio_Cortex_Rep2	mm10_ERCC_SIRV	chr15	3270999	3280505	+	5	2005	42652	109788	ENSMUSG00000064373.12	ENSMUST00000159216.8	Selenop	Selenop-203	Known	Known	None	0.15000000596046448	None	None	None	None
m54284U_191107_221739/101255701/ccs	PacBio_Cortex_Rep1	mm10_ERCC_SIRV	chr11	3679995	3690476	+	13	3137	32154	143055	ENSMUSG00000034543.15	ENCODEMT000143055	Morc2a	ENCODEMT000143055	Known	ISM	Suffix	0.20000000298023224	None	None	None	None
m54284U_191212_053548/51251302/ccs	PacBio_Hippocampus_Rep1	mm10_ERCC_SIRV	chr13	3634069	3651772	+	6	2366	37632	98357	ENSMUSG00000033781.7	ENSMUST00000042288.7	Asb13	Asb13-201	Known	Known	None	0.15000000596046448	None	None	None	None
m54284U_191109_043049/92209979/ccs	PacBio_Cortex_Rep2	mm10_ERCC_SIRV	chr15	3270999	3280508	+	5	2008	42652	109788	ENSMUSG00000064373.12	ENSMUST00000159216.8	Selenop	Selenop-203	Known	Known	None	0.15000000596046448	None	None	None	None
m54284U_191212_053548/1901377/ccs	PacBio_Hippocampus_Rep1	mm10_ERCC_SIRV	chr1	5083150	5162413	+	13	1795	44	142588	ENSMUSG00000033793.12	ENCODEMT000142588	Atp6v1h	ENCODEMT000142588	Known	NIC	None	0.25	None	None	None	None
m54284U_191107_221739/148048258/ccs	PacBio_Cortex_Rep1	mm10_ERCC_SIRV	chr11	3679998	3690365	+	13	3023	32154	143055	ENSMUSG00000034543.15	ENCODEMT000143055	Morc2a	ENCODEMT000143055	Known	ISM	Suffix	0.30000001192092896	None	None	None	None
m54284U_191109_043049/93456516/ccs	PacBio_Cortex_Rep2	mm10_ERCC_SIRV	chr15	3270999	3280498	+	5	1998	42652	109788	ENSMUSG00000064373.12	ENSMUST00000159216.8	Selenop	Selenop-203	Known	Known	None	0.30000001192092896	None	None	None	None
m54284U_191212_053548/63635824/ccs	PacBio_Hippocampus_Rep1	mm10_ERCC_SIRV	chr13	3634069	3651771	+	6	2365	37632	98357	ENSMUSG00000033781.7	ENSMUST00000042288.7	Asb13	Asb13-201	Known	Known	None	0.10000000149011612	None	None	None	None
m54284U_191212_053548/2492115/ccs	PacBio_Hippocampus_Rep1	mm10_ERCC_SIRV	chr1	5083151	5162445	+	14	1894	44	79	ENSMUSG00000033793.12	ENSMUST00000044369.12	Atp6v1h	Atp6v1h-201	Known	Known	None	0.3499999940395355	None	None	None	None
m54284U_191212_053548/172032084/ccs	PacBio_Hippocampus_Rep1	mm10_ERCC_SIRV	chr11	3680344	3690475	+	12	3050	32154	143053	ENSMUSG00000034543.15	ENCODEMT000143053	Morc2a	ENCODEMT000143053	Known	ISM	Suffix	0.25	None	None	None	None
m54284U_191109_043049/94568619/ccs	PacBio_Cortex_Rep2	mm10_ERCC_SIRV	chr15	3270999	3280505	+	5	2005	42652	109788	ENSMUSG00000064373.12	ENSMUST00000159216.8	Selenop	Selenop-203	Known	Known	None	0.15000000596046448	None	None	None	None
m54284U_191212_053548/87884986/ccs	PacBio_Hippocampus_Rep1	mm10_ERCC_SIRV	chr13	3634069	3651771	+	6	2365	37632	98357	ENSMUSG00000033781.7	ENSMUST00000042288.7	Asb13	Asb13-201	Known	Known	None	0.10000000149011612	None	None	None	None
m54284U_191212_053548/2623409/ccs	PacBio_Hippocampus_Rep1	mm10_ERCC_SIRV	chr1	5083151	5162445	+	14	1894	44	79	ENSMUSG00000033793.12	ENSMUST00000044369.12	Atp6v1h	Atp6v1h-201	Known	Known	None	0.3499999940395355	None	None	None	None
m54284U_191109_043049/94634467/ccs	PacBio_Cortex_Rep2	mm10_ERCC_SIRV	chr15	3270999	3280502	+	5	2002	42652	109788	ENSMUSG00000064373.12	ENSMUST00000159216.8	Selenop	Selenop-203	Known	Known	None	0.10000000149011612	None	None	None	None
m54284U_191213_120042/133627989/ccs	PacBio_Hippocampus_Rep2	mm10_ERCC_SIRV	chr11	3680851	3691049	+	11	3473	32154	143057	ENSMUSG00000034543.15	ENCODEMT000143057	Morc2a	ENCODEMT000143057	Known	ISM	Suffix	0.30000001192092896	None	None	None	None
m54284U_191212_053548/119671141/ccs	PacBio_Hippocampus_Rep1	mm10_ERCC_SIRV	chr13	3634069	3651772	+	6	2366	37632	98357	ENSMUSG00000033781.7	ENSMUST00000042288.7	Asb13	Asb13-201	Known	Known	None	0.15000000596046448	None	None	None	None
m54284U_191212_053548/2753904/ccs	PacBio_Hippocampus_Rep1	mm10_ERCC_SIRV	chr1	5083156	5162418	+	13	1821	44	142685	ENSMUSG00000033793.12	ENCODEMT000142685	Atp6v1h	ENCODEMT000142685	Known	NNC	None	0.3499999940395355	None	None	None	None
m54284U_191109_043049/95750655/ccs	PacBio_Cortex_Rep2	mm10_ERCC_SIRV	chr15	3270999	3280502	+	5	2002	42652	109788	ENSMUSG00000064373.12	ENSMUST00000159216.8	Selenop	Selenop-203	Known	Known	None	0.10000000149011612	None	None	None	None
m54284U_191212_053548/155583850/ccs	PacBio_Hippocampus_Rep1	mm10_ERCC_SIRV	chr13	3634069	3651693	+	6	2287	37632	98357	ENSMUSG00000033781.7	ENSMUST00000042288.7	Asb13	Asb13-201	Known	Known	None	0.3499999940395355	None	None	None	None
m54284U_191109_043049/96471432/ccs	PacBio_Cortex_Rep2	mm10_ERCC_SIRV	chr15	3270999	3280506	+	5	2006	42652	109788	ENSMUSG00000064373.12	ENSMUST00000159216.8	Selenop	Selenop-203	Known	Known	None	0.15000000596046448	None	None	None	None
m54284U_191212_053548/3016772/ccs	PacBio_Hippocampus_Rep1	mm10_ERCC_SIRV	chr1	5083143	5162420	+	14	1914	44	142892	ENSMUSG00000033793.12	ENCODEMT000142892	Atp6v1h	ENCODEMT000142892	Known	NNC	None	0.3499999940395355	None	None	None	None
m54284U_191212_053548/164693467/ccs	PacBio_Hippocampus_Rep1	mm10_ERCC_SIRV	chr13	3634069	3651771	+	6	2365	37632	98357	ENSMUSG00000033781.7	ENSMUST00000042288.7	Asb13	Asb13-201	Known	Known	None	0.10000000149011612	None	None	None	None
m54284U_191109_043049/97520271/ccs	PacBio_Cortex_Rep2	mm10_ERCC_SIRV	chr15	3270999	3280504	+	5	2004	42652	109788	ENSMUSG00000064373.12	ENSMUST00000159216.8	Selenop	Selenop-203	Known	Known	None	0.15000000596046448	None	None	None	None
m54284U_191107_221739/121831820/ccs	PacBio_Cortex_Rep1	mm10_ERCC_SIRV	chr11	3685588	3683338	-	1	2251	55662	143058	ENCODEMG000055662	ENCODEMT000143058	ENCODEMG000055662	ENCODEMT000143058	Antisense	Antisense	None	0.8999999761581421	None	None	None	None
m54284U_191213_120042/12911734/ccs	PacBio_Hippocampus_Rep2	mm10_ERCC_SIRV	chr13	3634069	3651773	+	6	2367	37632	98357	ENSMUSG00000033781.7	ENSMUST00000042288.7	Asb13	Asb13-201	Known	Known	None	0.10000000149011612	None	None	None	None
m54284U_191212_053548/5310839/ccs	PacBio_Hippocampus_Rep1	mm10_ERCC_SIRV	chr1	5083151	5162443	+	13	1838	44	84	ENSMUSG00000033793.12	ENSMUST00000192698.2	Atp6v1h	Atp6v1h-204	Known	Known	None	0.3499999940395355	None	None	None	None
m54284U_191109_043049/97912156/ccs	PacBio_Cortex_Rep2	mm10_ERCC_SIRV	chr15	3270999	3280504	+	5	2004	42652	109788	ENSMUSG00000064373.12	ENSMUST00000159216.8	Selenop	Selenop-203	Known	Known	None	0.15000000596046448	None	None	None	None
m54284U_191213_120042/26543061/ccs	PacBio_Hippocampus_Rep2	mm10_ERCC_SIRV	chr13	3634069	3651766	+	6	2360	37632	98357	ENSMUSG00000033781.7	ENSMUST00000042288.7	Asb13	Asb13-201	Known	Known	None	0.15000000596046448	None	None	None	None
m54284U_191109_043049/99614847/ccs	PacBio_Cortex_Rep2	mm10_ERCC_SIRV	chr15	3270999	3280507	+	5	2007	42652	109788	ENSMUSG00000064373.12	ENSMUST00000159216.8	Selenop	Selenop-203	Known	Known	None	0.15000000596046448	None	None	None	None
m54284U_191212_053548/5374460/ccs	PacBio_Hippocampus_Rep1	mm10_ERCC_SIRV	chr1	5083151	5162445	+	13	1840	44	84	ENSMUSG00000033793.12	ENSMUST00000192698.2	Atp6v1h	Atp6v1h-204	Known	Known	None	0.3499999940395355	None	None	None	None
m54284U_191212_053548/135006309/ccs	PacBio_Hippocampus_Rep1	mm10_ERCC_SIRV	chr11	3863861	3683478	-	14	3814	32157	143059	ENSMUSG00000020435.17	ENCODEMT000143059	Osbp2	ENCODEMT000143059	Known	NNC	None	0.20000000298023224	None	None	None	None
m54284U_191213_120042/32311941/ccs	PacBio_Hippocampus_Rep2	mm10_ERCC_SIRV	chr13	3634069	3651762	+	6	2356	37632	98357	ENSMUSG00000033781.7	ENSMUST00000042288.7	Asb13	Asb13-201	Known	Known	None	0.15000000596046448	None	None	None	None
m54284U_191109_043049/99813370/ccs	PacBio_Cortex_Rep2	mm10_ERCC_SIRV	chr15	3270999	3280506	+	5	2006	42652	109788	ENSMUSG00000064373.12	ENSMUST00000159216.8	Selenop	Selenop-203	Known	Known	None	0.15000000596046448	None	None	None	None
m54284U_191212_053548/6949345/ccs	PacBio_Hippocampus_Rep1	mm10_ERCC_SIRV	chr1	5083151	5162427	+	13	1822	44	84	ENSMUSG00000033793.12	ENSMUST00000192698.2	Atp6v1h	Atp6v1h-204	Known	Known	None	0.3499999940395355	None	None	None	None
m54284U_191213_120042/37880261/ccs	PacBio_Hippocampus_Rep2	mm10_ERCC_SIRV	chr13	3634069	3651772	+	6	2366	37632	98357	ENSMUSG00000033781.7	ENSMUST00000042288.7	Asb13	Asb13-201	Known	Known	None	0.15000000596046448	None	None	None	None
m54284U_191109_043049/100336024/ccs	PacBio_Cortex_Rep2	mm10_ERCC_SIRV	chr15	3270999	3280506	+	5	2006	42652	109788	ENSMUSG00000064373.12	ENSMUST00000159216.8	Selenop	Selenop-203	Known	Known	None	0.15000000596046448	None	None	None	None
m54284U_191212_053548/6949683/ccs	PacBio_Hippocampus_Rep1	mm10_ERCC_SIRV	chr1	5083151	5162443	+	13	1838	44	84	ENSMUSG00000033793.12	ENSMUST00000192698.2	Atp6v1h	Atp6v1h-204	Known	Known	None	0.3499999940395355	None	None	None	None
m54284U_191109_043049/55249507/ccs	PacBio_Cortex_Rep2	mm10_ERCC_SIRV	chr11	3683573	3690364	+	9	2589	32154	143060	ENSMUSG00000034543.15	ENCODEMT000143060	Morc2a	ENCODEMT000143060	Known	ISM	Suffix	0.3499999940395355	None	None	None	None
m54284U_191213_120042/44499163/ccs	PacBio_Hippocampus_Rep2	mm10_ERCC_SIRV	chr13	3634069	3651771	+	6	2365	37632	98357	ENSMUSG00000033781.7	ENSMUST00000042288.7	Asb13	Asb13-201	Known	Known	None	0.10000000149011612	None	None	None	None
m54284U_191109_043049/100534665/ccs	PacBio_Cortex_Rep2	mm10_ERCC_SIRV	chr15	3270999	3280506	+	5	2006	42652	109788	ENSMUSG00000064373.12	ENSMUST00000159216.8	Selenop	Selenop-203	Known	Known	None	0.15000000596046448	None	None	None	None
m54284U_191212_053548/8323532/ccs	PacBio_Hippocampus_Rep1	mm10_ERCC_SIRV	chr1	5083151	5162455	+	13	1850	44	84	ENSMUSG00000033793.12	ENSMUST00000192698.2	Atp6v1h	Atp6v1h-204	Known	Known	None	0.25	None	None	None	None
m54284U_191109_043049/101450770/ccs	PacBio_Cortex_Rep2	mm10_ERCC_SIRV	chr15	3270999	3280507	+	5	2007	42652	109788	ENSMUSG00000064373.12	ENSMUST00000159216.8	Selenop	Selenop-203	Known	Known	None	0.15000000596046448	None	None	None	None
m54284U_191213_120042/52166671/ccs	PacBio_Hippocampus_Rep2	mm10_ERCC_SIRV	chr13	3634069	3651770	+	6	2364	37632	98357	ENSMUSG00000033781.7	ENSMUST00000042288.7	Asb13	Asb13-201	Known	Known	None	0.10000000149011612	None	None	None	None
m54284U_191107_221739/73599544/ccs	PacBio_Cortex_Rep1	mm10_ERCC_SIRV	chr11	3683644	3690474	+	8	2710	32154	143061	ENSMUSG00000034543.15	ENCODEMT000143061	Morc2a	ENCODEMT000143061	Known	ISM	Suffix	0.25	None	None	None	None
m54284U_191212_053548/8716706/ccs	PacBio_Hippocampus_Rep1	mm10_ERCC_SIRV	chr1	5083151	5162549	+	13	1944	44	84	ENSMUSG00000033793.12	ENSMUST00000192698.2	Atp6v1h	Atp6v1h-204	Known	Known	None	0.4000000059604645	None	None	None	None
m54284U_191109_043049/101517289/ccs	PacBio_Cortex_Rep2	mm10_ERCC_SIRV	chr15	3270999	3280505	+	5	2005	42652	109788	ENSMUSG00000064373.12	ENSMUST00000159216.8	Selenop	Selenop-203	Known	Known	None	0.15000000596046448	None	None	None	None
m54284U_191213_120042/52560780/ccs	PacBio_Hippocampus_Rep2	mm10_ERCC_SIRV	chr13	3634069	3651772	+	6	2366	37632	98357	ENSMUSG00000033781.7	ENSMUST00000042288.7	Asb13	Asb13-201	Known	Known	None	0.15000000596046448	None	None	None	None
m54284U_191109_043049/101517421/ccs	PacBio_Cortex_Rep2	mm10_ERCC_SIRV	chr15	3270999	3280505	+	5	2005	42652	109788	ENSMUSG00000064373.12	ENSMUST00000159216.8	Selenop	Selenop-203	Known	Known	None	0.15000000596046448	None	None	None	None
m54284U_191212_053548/8717171/ccs	PacBio_Hippocampus_Rep1	mm10_ERCC_SIRV	chr1	5083151	5162445	+	14	1894	44	79	ENSMUSG00000033793.12	ENSMUST00000044369.12	Atp6v1h	Atp6v1h-201	Known	Known	None	0.3499999940395355	None	None	None	None
m54284U_191213_120042/63767123/ccs	PacBio_Hippocampus_Rep2	mm10_ERCC_SIRV	chr13	3634069	3651772	+	6	2366	37632	98357	ENSMUSG00000033781.7	ENSMUST00000042288.7	Asb13	Asb13-201	Known	Known	None	0.15000000596046448	None	None	None	None
m54284U_191107_221739/110493827/ccs	PacBio_Cortex_Rep1	mm10_ERCC_SIRV	chr11	3683618	3690477	+	8	2708	32154	143061	ENSMUSG00000034543.15	ENCODEMT000143061	Morc2a	ENCODEMT000143061	Known	ISM	Suffix	0.25	None	None	None	None
m54284U_191109_043049/102957361/ccs	PacBio_Cortex_Rep2	mm10_ERCC_SIRV	chr15	3270999	3280507	+	5	2007	42652	109788	ENSMUSG00000064373.12	ENSMUST00000159216.8	Selenop	Selenop-203	Known	Known	None	0.15000000596046448	None	None	None	None
m54284U_191212_053548/8913158/ccs	PacBio_Hippocampus_Rep1	mm10_ERCC_SIRV	chr1	5083151	5162445	+	14	1894	44	79	ENSMUSG00000033793.12	ENSMUST00000044369.12	Atp6v1h	Atp6v1h-201	Known	Known	None	0.3499999940395355	None	None	None	None
m54284U_191213_120042/122685426/ccs	PacBio_Hippocampus_Rep2	mm10_ERCC_SIRV	chr13	3634069	3651772	+	6	2366	37632	98357	ENSMUSG00000033781.7	ENSMUST00000042288.7	Asb13	Asb13-201	Known	Known	None	0.15000000596046448	None	None	None	None
m54284U_191107_221739/9177588/ccs	PacBio_Cortex_Rep1	mm10_ERCC_SIRV	chr11	3683821	3690367	+	8	2395	32154	143061	ENSMUSG00000034543.15	ENCODEMT000143061	Morc2a	ENCODEMT000143061	Known	ISM	Suffix	0.3499999940395355	None	None	None	None
m54284U_191109_043049/104136846/ccs	PacBio_Cortex_Rep2	mm10_ERCC_SIRV	chr15	3270999	3280504	+	5	2004	42652	109788	ENSMUSG00000064373.12	ENSMUST00000159216.8	Selenop	Selenop-203	Known	Known	None	0.15000000596046448	None	None	None	None
m54284U_191212_053548/9503993/ccs	PacBio_Hippocampus_Rep1	mm10_ERCC_SIRV	chr1	5083151	5162445	+	13	1840	44	84	ENSMUSG00000033793.12	ENSMUST00000192698.2	Atp6v1h	Atp6v1h-204	Known	Known	None	0.3499999940395355	None	None	None	None
m54284U_191213_120042/139395418/ccs	PacBio_Hippocampus_Rep2	mm10_ERCC_SIRV	chr13	3634069	3651770	+	6	2364	37632	98357	ENSMUSG00000033781.7	ENSMUST00000042288.7	Asb13	Asb13-201	Known	Known	None	0.10000000149011612	None	None	None	None
m54284U_191109_043049/105841305/ccs	PacBio_Cortex_Rep2	mm10_ERCC_SIRV	chr15	3270999	3280507	+	5	2007	42652	109788	ENSMUSG00000064373.12	ENSMUST00000159216.8	Selenop	Selenop-203	Known	Known	None	0.15000000596046448	None	None	None	None
m54284U_191109_043049/17563847/ccs	PacBio_Cortex_Rep2	mm10_ERCC_SIRV	chr11	3683849	3690989	+	8	3023	32154	143062	ENSMUSG00000034543.15	ENCODEMT000143062	Morc2a	ENCODEMT000143062	Known	ISM	Suffix	0.30000001192092896	None	None	None	None
m54284U_191213_120042/142082660/ccs	PacBio_Hippocampus_Rep2	mm10_ERCC_SIRV	chr13	3634148	3651771	+	6	2363	37632	143003	ENSMUSG00000033781.7	ENCODEMT000143003	Asb13	ENCODEMT000143003	Known	NNC	None	0.15000000596046448	None	None	None	None
m54284U_191212_053548/9635492/ccs	PacBio_Hippocampus_Rep1	mm10_ERCC_SIRV	chr1	5083151	5162443	+	13	1838	44	84	ENSMUSG00000033793.12	ENSMUST00000192698.2	Atp6v1h	Atp6v1h-204	Known	Known	None	0.3499999940395355	None	None	None	None
m54284U_191109_043049/106694082/ccs	PacBio_Cortex_Rep2	mm10_ERCC_SIRV	chr15	3270999	3280507	+	5	2007	42652	109788	ENSMUSG00000064373.12	ENSMUST00000159216.8	Selenop	Selenop-203	Known	Known	None	0.15000000596046448	None	None	None	None
m54284U_191213_120042/142214918/ccs	PacBio_Hippocampus_Rep2	mm10_ERCC_SIRV	chr13	3634069	3651772	+	6	2366	37632	98357	ENSMUSG00000033781.7	ENSMUST00000042288.7	Asb13	Asb13-201	Known	Known	None	0.15000000596046448	None	None	None	None
m54284U_191109_043049/107152165/ccs	PacBio_Cortex_Rep2	mm10_ERCC_SIRV	chr15	3270999	3280502	+	5	2002	42652	109788	ENSMUSG00000064373.12	ENSMUST00000159216.8	Selenop	Selenop-203	Known	Known	None	0.10000000149011612	None	None	None	None
m54284U_191212_053548/9766427/ccs	PacBio_Hippocampus_Rep1	mm10_ERCC_SIRV	chr1	5083151	5162443	+	13	1838	44	84	ENSMUSG00000033793.12	ENSMUST00000192698.2	Atp6v1h	Atp6v1h-204	Known	Known	None	0.3499999940395355	None	None	None	None
m54284U_191213_120042/164299244/ccs	PacBio_Hippocampus_Rep2	mm10_ERCC_SIRV	chr13	3634069	3651772	+	6	2366	37632	98357	ENSMUSG00000033781.7	ENSMUST00000042288.7	Asb13	Asb13-201	Known	Known	None	0.15000000596046448	None	None	None	None
m54284U_191109_043049/107807499/ccs	PacBio_Cortex_Rep2	mm10_ERCC_SIRV	chr15	3270999	3280504	+	5	2004	42652	109788	ENSMUSG00000064373.12	ENSMUST00000159216.8	Selenop	Selenop-203	Known	Known	None	0.15000000596046448	None	None	None	None
m54284U_191212_053548/14614740/ccs	PacBio_Hippocampus_Rep1	mm10_ERCC_SIRV	chr11	3683835	3690990	+	8	3007	32154	143061	ENSMUSG00000034543.15	ENCODEMT000143061	Morc2a	ENCODEMT000143061	Known	ISM	Suffix	0.30000001192092896	None	None	None	None
m54284U_191212_053548/9961876/ccs	PacBio_Hippocampus_Rep1	mm10_ERCC_SIRV	chr1	5083151	5162445	+	13	1840	44	84	ENSMUSG00000033793.12	ENSMUST00000192698.2	Atp6v1h	Atp6v1h-204	Known	Known	None	0.3499999940395355	None	None	None	None
m54284U_191107_221739/2229504/ccs	PacBio_Cortex_Rep1	mm10_ERCC_SIRV	chr13	3634070	3651770	+	6	2363	37632	98357	ENSMUSG00000033781.7	ENSMUST00000042288.7	Asb13	Asb13-201	Known	Known	None	0.10000000149011612	None	None	None	None
m54284U_191109_043049/108463867/ccs	PacBio_Cortex_Rep2	mm10_ERCC_SIRV	chr15	3270999	3280507	+	5	2007	42652	109788	ENSMUSG00000064373.12	ENSMUST00000159216.8	Selenop	Selenop-203	Known	Known	None	0.15000000596046448	None	None	None	None
m54284U_191213_120042/146670016/ccs	PacBio_Hippocampus_Rep2	mm10_ERCC_SIRV	chr11	3683959	3690364	+	8	2346	32154	143062	ENSMUSG00000034543.15	ENCODEMT000143062	Morc2a	ENCODEMT000143062	Known	ISM	Suffix	0.3499999940395355	None	None	None	None
m54284U_191107_221739/20317888/ccs	PacBio_Cortex_Rep1	mm10_ERCC_SIRV	chr13	3634070	3651769	+	6	2362	37632	98357	ENSMUSG00000033781.7	ENSMUST00000042288.7	Asb13	Asb13-201	Known	Known	None	0.15000000596046448	None	None	None	None
m54284U_191109_043049/109380677/ccs	PacBio_Cortex_Rep2	mm10_ERCC_SIRV	chr15	3270999	3280507	+	5	2007	42652	109788	ENSMUSG00000064373.12	ENSMUST00000159216.8	Selenop	Selenop-203	Known	Known	None	0.15000000596046448	None	None	None	None
m54284U_191212_053548/10291899/ccs	PacBio_Hippocampus_Rep1	mm10_ERCC_SIRV	chr1	5083151	5162443	+	13	1838	44	84	ENSMUSG00000033793.12	ENSMUST00000192698.2	Atp6v1h	Atp6v1h-204	Known	Known	None	0.3499999940395355	None	None	None	None
m54284U_191212_053548/89392700/ccs	PacBio_Hippocampus_Rep1	mm10_ERCC_SIRV	chr11	3683888	3690979	+	8	2943	32154	143061	ENSMUSG00000034543.15	ENCODEMT000143061	Morc2a	ENCODEMT000143061	Known	ISM	Suffix	0.4000000059604645	None	None	None	None
m54284U_191107_221739/56492288/ccs	PacBio_Cortex_Rep1	mm10_ERCC_SIRV	chr13	3634070	3651772	+	6	2365	37632	98357	ENSMUSG00000033781.7	ENSMUST00000042288.7	Asb13	Asb13-201	Known	Known	None	0.15000000596046448	None	None	None	None
m54284U_191109_043049/109445643/ccs	PacBio_Cortex_Rep2	mm10_ERCC_SIRV	chr15	3270999	3280498	+	5	1998	42652	109788	ENSMUSG00000064373.12	ENSMUST00000159216.8	Selenop	Selenop-203	Known	Known	None	0.30000001192092896	None	None	None	None
m54284U_191212_053548/10488389/ccs	PacBio_Hippocampus_Rep1	mm10_ERCC_SIRV	chr1	5083151	5162543	+	13	1938	44	84	ENSMUSG00000033793.12	ENSMUST00000192698.2	Atp6v1h	Atp6v1h-204	Known	Known	None	0.44999998807907104	None	None	None	None
m54284U_191107_221739/130288062/ccs	PacBio_Cortex_Rep1	mm10_ERCC_SIRV	chr11	3683894	3690367	+	8	2322	32154	143061	ENSMUSG00000034543.15	ENCODEMT000143061	Morc2a	ENCODEMT000143061	Known	ISM	Suffix	0.3499999940395355	None	None	None	None
m54284U_191107_221739/66062065/ccs	PacBio_Cortex_Rep1	mm10_ERCC_SIRV	chr13	3634070	3651771	+	6	2364	37632	98357	ENSMUSG00000033781.7	ENSMUST00000042288.7	Asb13	Asb13-201	Known	Known	None	0.10000000149011612	None	None	None	None
m54284U_191109_043049/109446767/ccs	PacBio_Cortex_Rep2	mm10_ERCC_SIRV	chr15	3270999	3280507	+	5	2007	42652	109788	ENSMUSG00000064373.12	ENSMUST00000159216.8	Selenop	Selenop-203	Known	Known	None	0.15000000596046448	None	None	None	None
m54284U_191107_221739/44302913/ccs	PacBio_Cortex_Rep1	mm10_ERCC_SIRV	chr11	3683958	3690364	+	8	2286	32154	143063	ENSMUSG00000034543.15	ENCODEMT000143063	Morc2a	ENCODEMT000143063	Known	NNC	None	0.3499999940395355	None	None	None	None
m54284U_191212_053548/11272843/ccs	PacBio_Hippocampus_Rep1	mm10_ERCC_SIRV	chr1	5083151	5162532	+	14	1981	44	79	ENSMUSG00000033793.12	ENSMUST00000044369.12	Atp6v1h	Atp6v1h-201	Known	Known	None	0.44999998807907104	None	None	None	None
m54284U_191107_221739/72090822/ccs	PacBio_Cortex_Rep1	mm10_ERCC_SIRV	chr13	3634070	3651772	+	6	2365	37632	98357	ENSMUSG00000033781.7	ENSMUST00000042288.7	Asb13	Asb13-201	Known	Known	None	0.15000000596046448	None	None	None	None
m54284U_191109_043049/109708009/ccs	PacBio_Cortex_Rep2	mm10_ERCC_SIRV	chr15	3270999	3280506	+	5	2006	42652	109788	ENSMUSG00000064373.12	ENSMUST00000159216.8	Selenop	Selenop-203	Known	Known	None	0.15000000596046448	None	None	None	None
m54284U_191107_221739/129566125/ccs	PacBio_Cortex_Rep1	mm10_ERCC_SIRV	chr13	3634070	3651772	+	6	2365	37632	98357	ENSMUSG00000033781.7	ENSMUST00000042288.7	Asb13	Asb13-201	Known	Known	None	0.15000000596046448	None	None	None	None
m54284U_191212_053548/11403915/ccs	PacBio_Hippocampus_Rep1	mm10_ERCC_SIRV	chr1	5083151	5162443	+	13	1838	44	84	ENSMUSG00000033793.12	ENSMUST00000192698.2	Atp6v1h	Atp6v1h-204	Known	Known	None	0.3499999940395355	None	None	None	None
m54284U_191213_120042/19726709/ccs	PacBio_Hippocampus_Rep2	mm10_ERCC_SIRV	chr11	3684017	3690362	+	8	2286	32154	143062	ENSMUSG00000034543.15	ENCODEMT000143062	Morc2a	ENCODEMT000143062	Known	ISM	Suffix	0.30000001192092896	None	None	None	None
m54284U_191109_043049/109840398/ccs	PacBio_Cortex_Rep2	mm10_ERCC_SIRV	chr15	3270999	3280505	+	5	1941	42652	109788	ENSMUSG00000064373.12	ENSMUST00000159216.8	Selenop	Selenop-203	Known	Known	None	0.15000000596046448	None	None	None	None
m54284U_191109_043049/1573742/ccs	PacBio_Cortex_Rep2	mm10_ERCC_SIRV	chr13	3634070	3651771	+	6	2364	37632	98357	ENSMUSG00000033781.7	ENSMUST00000042288.7	Asb13	Asb13-201	Known	Known	None	0.10000000149011612	None	None	None	None
m54284U_191212_053548/58394674/ccs	PacBio_Hippocampus_Rep1	mm10_ERCC_SIRV	chr11	3683932	3690477	+	8	2394	32154	143061	ENSMUSG00000034543.15	ENCODEMT000143061	Morc2a	ENCODEMT000143061	Known	ISM	Suffix	0.25	None	None	None	None
m54284U_191212_053548/12715543/ccs	PacBio_Hippocampus_Rep1	mm10_ERCC_SIRV	chr1	5083151	5162445	+	14	1894	44	79	ENSMUSG00000033793.12	ENSMUST00000044369.12	Atp6v1h	Atp6v1h-201	Known	Known	None	0.3499999940395355	None	None	None	None
m54284U_191109_043049/110430573/ccs	PacBio_Cortex_Rep2	mm10_ERCC_SIRV	chr15	3270999	3280505	+	5	2005	42652	109788	ENSMUSG00000064373.12	ENSMUST00000159216.8	Selenop	Selenop-203	Known	Known	None	0.15000000596046448	None	None	None	None
m54284U_191109_043049/37290129/ccs	PacBio_Cortex_Rep2	mm10_ERCC_SIRV	chr13	3634070	3651772	+	6	2365	37632	98357	ENSMUSG00000033781.7	ENSMUST00000042288.7	Asb13	Asb13-201	Known	Known	None	0.15000000596046448	None	None	None	None
m54284U_191212_053548/66191417/ccs	PacBio_Hippocampus_Rep1	mm10_ERCC_SIRV	chr11	3683937	3690476	+	8	2388	32154	143061	ENSMUSG00000034543.15	ENCODEMT000143061	Morc2a	ENCODEMT000143061	Known	ISM	Suffix	0.20000000298023224	None	None	None	None
m54284U_191109_043049/110625045/ccs	PacBio_Cortex_Rep2	mm10_ERCC_SIRV	chr15	3270999	3280506	+	5	2006	42652	109788	ENSMUSG00000064373.12	ENSMUST00000159216.8	Selenop	Selenop-203	Known	Known	None	0.15000000596046448	None	None	None	None
m54284U_191212_053548/12779945/ccs	PacBio_Hippocampus_Rep1	mm10_ERCC_SIRV	chr1	5083151	5162443	+	13	1838	44	84	ENSMUSG00000033793.12	ENSMUST00000192698.2	Atp6v1h	Atp6v1h-204	Known	Known	None	0.3499999940395355	None	None	None	None
m54284U_191109_043049/55118484/ccs	PacBio_Cortex_Rep2	mm10_ERCC_SIRV	chr13	3634070	3651771	+	6	2364	37632	98357	ENSMUSG00000033781.7	ENSMUST00000042288.7	Asb13	Asb13-201	Known	Known	None	0.10000000149011612	None	None	None	None
m54284U_191109_043049/165020268/ccs	PacBio_Cortex_Rep2	mm10_ERCC_SIRV	chr11	3683973	3690367	+	8	2243	32154	143061	ENSMUSG00000034543.15	ENCODEMT000143061	Morc2a	ENCODEMT000143061	Known	ISM	Suffix	0.3499999940395355	None	None	None	None
m54284U_191109_043049/111215838/ccs	PacBio_Cortex_Rep2	mm10_ERCC_SIRV	chr15	3270999	3280503	+	5	2003	42652	109788	ENSMUSG00000064373.12	ENSMUST00000159216.8	Selenop	Selenop-203	Known	Known	None	0.15000000596046448	None	None	None	None
m54284U_191212_053548/12978832/ccs	PacBio_Hippocampus_Rep1	mm10_ERCC_SIRV	chr1	5083151	5162445	+	13	1840	44	84	ENSMUSG00000033793.12	ENSMUST00000192698.2	Atp6v1h	Atp6v1h-204	Known	Known	None	0.3499999940395355	None	None	None	None
m54284U_191109_043049/63046728/ccs	PacBio_Cortex_Rep2	mm10_ERCC_SIRV	chr13	3634070	3651772	+	6	2365	37632	98357	ENSMUSG00000033781.7	ENSMUST00000042288.7	Asb13	Asb13-201	Known	Known	None	0.15000000596046448	None	None	None	None
m54284U_191212_053548/75170572/ccs	PacBio_Hippocampus_Rep1	mm10_ERCC_SIRV	chr11	3683976	3690990	+	8	2866	32154	143061	ENSMUSG00000034543.15	ENCODEMT000143061	Morc2a	ENCODEMT000143061	Known	ISM	Suffix	0.30000001192092896	None	None	None	None
m54284U_191109_043049/111739906/ccs	PacBio_Cortex_Rep2	mm10_ERCC_SIRV	chr15	3270999	3280506	+	5	2006	42652	109788	ENSMUSG00000064373.12	ENSMUST00000159216.8	Selenop	Selenop-203	Known	Known	None	0.15000000596046448	None	None	None	None
m54284U_191109_043049/82446708/ccs	PacBio_Cortex_Rep2	mm10_ERCC_SIRV	chr13	3634070	3651771	+	6	2364	37632	98357	ENSMUSG00000033781.7	ENSMUST00000042288.7	Asb13	Asb13-201	Known	Known	None	0.10000000149011612	None	None	None	None
m54284U_191212_053548/13369927/ccs	PacBio_Hippocampus_Rep1	mm10_ERCC_SIRV	chr1	5083151	5162504	+	13	1899	44	84	ENSMUSG00000033793.12	ENSMUST00000192698.2	Atp6v1h	Atp6v1h-204	Known	Known	None	0.550000011920929	None	None	None	None
m54284U_191109_043049/112592137/ccs	PacBio_Cortex_Rep2	mm10_ERCC_SIRV	chr15	3270999	3280506	+	5	2006	42652	109788	ENSMUSG00000064373.12	ENSMUST00000159216.8	Selenop	Selenop-203	Known	Known	None	0.15000000596046448	None	None	None	None
m54284U_191107_221739/149159988/ccs	PacBio_Cortex_Rep1	mm10_ERCC_SIRV	chr11	3684100	3690476	+	8	2310	32154	143062	ENSMUSG00000034543.15	ENCODEMT000143062	Morc2a	ENCODEMT000143062	Known	ISM	Suffix	0.20000000298023224	None	None	None	None
m54284U_191109_043049/96471551/ccs	PacBio_Cortex_Rep2	mm10_ERCC_SIRV	chr13	3634070	3651771	+	6	2364	37632	98357	ENSMUSG00000033781.7	ENSMUST00000042288.7	Asb13	Asb13-201	Known	Known	None	0.10000000149011612	None	None	None	None
m54284U_191109_043049/112921031/ccs	PacBio_Cortex_Rep2	mm10_ERCC_SIRV	chr15	3270999	3280498	+	5	1998	42652	109788	ENSMUSG00000064373.12	ENSMUST00000159216.8	Selenop	Selenop-203	Known	Known	None	0.30000001192092896	None	None	None	None
m54284U_191212_053548/13697742/ccs	PacBio_Hippocampus_Rep1	mm10_ERCC_SIRV	chr1	5083151	5162438	+	13	1833	44	84	ENSMUSG00000033793.12	ENSMUST00000192698.2	Atp6v1h	Atp6v1h-204	Known	Known	None	0.30000001192092896	None	None	None	None
m54284U_191212_053548/84475956/ccs	PacBio_Hippocampus_Rep1	mm10_ERCC_SIRV	chr11	3684624	3690476	+	7	2269	32154	143064	ENSMUSG00000034543.15	ENCODEMT000143064	Morc2a	ENCODEMT000143064	Known	ISM	Suffix	0.20000000298023224	None	None	None	None
m54284U_191109_043049/120586769/ccs	PacBio_Cortex_Rep2	mm10_ERCC_SIRV	chr13	3634070	3651777	+	6	2362	37632	98357	ENSMUSG00000033781.7	ENSMUST00000042288.7	Asb13	Asb13-201	Known	Known	None	0.05000000074505806	None	None	None	None
m54284U_191109_043049/113902031/ccs	PacBio_Cortex_Rep2	mm10_ERCC_SIRV	chr15	3270999	3280505	+	5	2005	42652	109788	ENSMUSG00000064373.12	ENSMUST00000159216.8	Selenop	Selenop-203	Known	Known	None	0.15000000596046448	None	None	None	None
m54284U_191212_053548/13894347/ccs	PacBio_Hippocampus_Rep1	mm10_ERCC_SIRV	chr1	5083151	5162445	+	13	1840	44	84	ENSMUSG00000033793.12	ENSMUST00000192698.2	Atp6v1h	Atp6v1h-204	Known	Known	None	0.3499999940395355	None	None	None	None
m54284U_191109_043049/114164144/ccs	PacBio_Cortex_Rep2	mm10_ERCC_SIRV	chr15	3270999	3280505	+	5	2005	42652	109788	ENSMUSG00000064373.12	ENSMUST00000159216.8	Selenop	Selenop-203	Known	Known	None	0.15000000596046448	None	None	None	None
m54284U_191212_053548/162071238/ccs	PacBio_Hippocampus_Rep1	mm10_ERCC_SIRV	chr11	3684615	3690477	+	7	2268	32154	143064	ENSMUSG00000034543.15	ENCODEMT000143064	Morc2a	ENCODEMT000143064	Known	ISM	Suffix	0.20000000298023224	None	None	None	None
m54284U_191109_043049/114754515/ccs	PacBio_Cortex_Rep2	mm10_ERCC_SIRV	chr15	3270999	3280506	+	5	2006	42652	109788	ENSMUSG00000064373.12	ENSMUST00000159216.8	Selenop	Selenop-203	Known	Known	None	0.15000000596046448	None	None	None	None
m54284U_191212_053548/15730329/ccs	PacBio_Hippocampus_Rep1	mm10_ERCC_SIRV	chr1	5083151	5162445	+	13	1840	44	84	ENSMUSG00000033793.12	ENSMUST00000192698.2	Atp6v1h	Atp6v1h-204	Known	Known	None	0.3499999940395355	None	None	None	None
m54284U_191212_053548/93520401/ccs	PacBio_Hippocampus_Rep1	mm10_ERCC_SIRV	chr11	3684675	3690477	+	7	2208	32154	143064	ENSMUSG00000034543.15	ENCODEMT000143064	Morc2a	ENCODEMT000143064	Known	ISM	Suffix	0.20000000298023224	None	None	None	None
m54284U_191109_043049/114819641/ccs	PacBio_Cortex_Rep2	mm10_ERCC_SIRV	chr15	3270999	3280498	+	5	1998	42652	109788	ENSMUSG00000064373.12	ENSMUST00000159216.8	Selenop	Selenop-203	Known	Known	None	0.30000001192092896	None	None	None	None
m54284U_191212_053548/16384514/ccs	PacBio_Hippocampus_Rep1	mm10_ERCC_SIRV	chr1	5083151	5162445	+	12	1657	44	143065	ENSMUSG00000033793.12	ENCODEMT000143065	Atp6v1h	ENCODEMT000143065	Known	NIC	None	0.3499999940395355	None	None	None	None
m54284U_191109_043049/115673866/ccs	PacBio_Cortex_Rep2	mm10_ERCC_SIRV	chr15	3270999	3280505	+	5	2005	42652	109788	ENSMUSG00000064373.12	ENSMUST00000159216.8	Selenop	Selenop-203	Known	Known	None	0.15000000596046448	None	None	None	None
m54284U_191212_053548/100337317/ccs	PacBio_Hippocampus_Rep1	mm10_ERCC_SIRV	chr11	3684694	3690474	+	7	2186	32154	143064	ENSMUSG00000034543.15	ENCODEMT000143064	Morc2a	ENCODEMT000143064	Known	ISM	Suffix	0.20000000298023224	None	None	None	None
m54284U_191109_043049/116129870/ccs	PacBio_Cortex_Rep2	mm10_ERCC_SIRV	chr15	3270999	3280505	+	5	1999	42652	109788	ENSMUSG00000064373.12	ENSMUST00000159216.8	Selenop	Selenop-203	Known	Known	None	0.15000000596046448	None	None	None	None
m54284U_191212_053548/43450754/ccs	PacBio_Hippocampus_Rep1	mm10_ERCC_SIRV	chr11	3684713	3690471	+	7	2164	32154	143064	ENSMUSG00000034543.15	ENCODEMT000143064	Morc2a	ENCODEMT000143064	Known	ISM	Suffix	0.15000000596046448	None	None	None	None
m54284U_191212_053548/16580890/ccs	PacBio_Hippocampus_Rep1	mm10_ERCC_SIRV	chr1	5083150	5162420	+	13	1802	44	142588	ENSMUSG00000033793.12	ENCODEMT000142588	Atp6v1h	ENCODEMT000142588	Known	NIC	None	0.3499999940395355	None	None	None	None
m54284U_191109_043049/116327062/ccs	PacBio_Cortex_Rep2	mm10_ERCC_SIRV	chr15	3270999	3280505	+	5	2005	42652	109788	ENSMUSG00000064373.12	ENSMUST00000159216.8	Selenop	Selenop-203	Known	Known	None	0.15000000596046448	None	None	None	None
m54284U_191212_053548/17105963/ccs	PacBio_Hippocampus_Rep1	mm10_ERCC_SIRV	chr1	5083151	5162447	+	13	1842	44	84	ENSMUSG00000033793.12	ENSMUST00000192698.2	Atp6v1h	Atp6v1h-204	Known	Known	None	0.25	None	None	None	None
m54284U_191109_043049/139855874/ccs	PacBio_Cortex_Rep2	mm10_ERCC_SIRV	chr11	3684778	3690474	+	6	2205	32154	143066	ENSMUSG00000034543.15	ENCODEMT000143066	Morc2a	ENCODEMT000143066	Known	ISM	Suffix	0.25	None	None	None	None
m54284U_191109_043049/117965568/ccs	PacBio_Cortex_Rep2	mm10_ERCC_SIRV	chr15	3270999	3280506	+	5	2006	42652	109788	ENSMUSG00000064373.12	ENSMUST00000159216.8	Selenop	Selenop-203	Known	Known	None	0.15000000596046448	None	None	None	None
m54284U_191109_043049/119146589/ccs	PacBio_Cortex_Rep2	mm10_ERCC_SIRV	chr15	3270999	3280505	+	5	2005	42652	109788	ENSMUSG00000064373.12	ENSMUST00000159216.8	Selenop	Selenop-203	Known	Known	None	0.15000000596046448	None	None	None	None
m54284U_191212_053548/17499068/ccs	PacBio_Hippocampus_Rep1	mm10_ERCC_SIRV	chr1	5083151	5162445	+	13	1840	44	84	ENSMUSG00000033793.12	ENSMUST00000192698.2	Atp6v1h	Atp6v1h-204	Known	Known	None	0.3499999940395355	None	None	None	None
m54284U_191109_043049/66585083/ccs	PacBio_Cortex_Rep2	mm10_ERCC_SIRV	chr11	3684806	3690475	+	6	2145	32154	143066	ENSMUSG00000034543.15	ENCODEMT000143066	Morc2a	ENCODEMT000143066	Known	ISM	Suffix	0.20000000298023224	None	None	None	None
m54284U_191109_043049/119537999/ccs	PacBio_Cortex_Rep2	mm10_ERCC_SIRV	chr15	3270999	3280505	+	5	2005	42652	109788	ENSMUSG00000064373.12	ENSMUST00000159216.8	Selenop	Selenop-203	Known	Known	None	0.15000000596046448	None	None	None	None
m54284U_191212_053548/17499933/ccs	PacBio_Hippocampus_Rep1	mm10_ERCC_SIRV	chr1	5083151	5162445	+	13	1840	44	84	ENSMUSG00000033793.12	ENSMUST00000192698.2	Atp6v1h	Atp6v1h-204	Known	Known	None	0.3499999940395355	None	None	None	None
m54284U_191109_043049/119930970/ccs	PacBio_Cortex_Rep2	mm10_ERCC_SIRV	chr15	3270999	3280506	+	5	2006	42652	109788	ENSMUSG00000064373.12	ENSMUST00000159216.8	Selenop	Selenop-203	Known	Known	None	0.15000000596046448	None	None	None	None
m54284U_191107_221739/7669129/ccs	PacBio_Cortex_Rep1	mm10_ERCC_SIRV	chr11	3684827	3690477	+	6	2126	32154	143066	ENSMUSG00000034543.15	ENCODEMT000143066	Morc2a	ENCODEMT000143066	Known	ISM	Suffix	0.25	None	None	None	None
m54284U_191212_053548/18154912/ccs	PacBio_Hippocampus_Rep1	mm10_ERCC_SIRV	chr1	5083151	5162443	+	14	1892	44	79	ENSMUSG00000033793.12	ENSMUST00000044369.12	Atp6v1h	Atp6v1h-201	Known	Known	None	0.3499999940395355	None	None	None	None
m54284U_191109_043049/145948782/ccs	PacBio_Cortex_Rep2	mm10_ERCC_SIRV	chr11	3684827	3690477	+	6	2126	32154	143066	ENSMUSG00000034543.15	ENCODEMT000143066	Morc2a	ENCODEMT000143066	Known	ISM	Suffix	0.25	None	None	None	None
m54284U_191109_043049/120193859/ccs	PacBio_Cortex_Rep2	mm10_ERCC_SIRV	chr15	3270999	3280498	+	5	1998	42652	109788	ENSMUSG00000064373.12	ENSMUST00000159216.8	Selenop	Selenop-203	Known	Known	None	0.30000001192092896	None	None	None	None
m54284U_191212_053548/18352840/ccs	PacBio_Hippocampus_Rep1	mm10_ERCC_SIRV	chr1	5083151	5162445	+	13	1840	44	84	ENSMUSG00000033793.12	ENSMUST00000192698.2	Atp6v1h	Atp6v1h-204	Known	Known	None	0.3499999940395355	None	None	None	None
m54284U_191109_043049/120390725/ccs	PacBio_Cortex_Rep2	mm10_ERCC_SIRV	chr15	3270999	3280508	+	5	2008	42652	109788	ENSMUSG00000064373.12	ENSMUST00000159216.8	Selenop	Selenop-203	Known	Known	None	0.15000000596046448	None	None	None	None
m54284U_191213_120042/44499278/ccs	PacBio_Hippocampus_Rep2	mm10_ERCC_SIRV	chr11	3684827	3690367	+	6	2016	32154	143066	ENSMUSG00000034543.15	ENCODEMT000143066	Morc2a	ENCODEMT000143066	Known	ISM	Suffix	0.3499999940395355	None	None	None	None
m54284U_191212_053548/18613887/ccs	PacBio_Hippocampus_Rep1	mm10_ERCC_SIRV	chr1	5083151	5162508	+	13	1903	44	84	ENSMUSG00000033793.12	ENSMUST00000192698.2	Atp6v1h	Atp6v1h-204	Known	Known	None	0.44999998807907104	None	None	None	None
m54284U_191109_043049/120457033/ccs	PacBio_Cortex_Rep2	mm10_ERCC_SIRV	chr15	3270999	3280498	+	5	1998	42652	109788	ENSMUSG00000064373.12	ENSMUST00000159216.8	Selenop	Selenop-203	Known	Known	None	0.30000001192092896	None	None	None	None
m54284U_191212_053548/148898673/ccs	PacBio_Hippocampus_Rep1	mm10_ERCC_SIRV	chr11	3684903	3690473	+	4	2694	32154	143067	ENSMUSG00000034543.15	ENCODEMT000143067	Morc2a	ENCODEMT000143067	Known	ISM	Suffix	0.20000000298023224	None	None	None	None
m54284U_191109_043049/120720092/ccs	PacBio_Cortex_Rep2	mm10_ERCC_SIRV	chr15	3270999	3280503	+	5	2003	42652	109788	ENSMUSG00000064373.12	ENSMUST00000159216.8	Selenop	Selenop-203	Known	Known	None	0.15000000596046448	None	None	None	None
m54284U_191212_053548/19203990/ccs	PacBio_Hippocampus_Rep1	mm10_ERCC_SIRV	chr1	5083151	5162446	+	13	1841	44	84	ENSMUSG00000033793.12	ENSMUST00000192698.2	Atp6v1h	Atp6v1h-204	Known	Known	None	0.30000001192092896	None	None	None	None
m54284U_191109_043049/121111969/ccs	PacBio_Cortex_Rep2	mm10_ERCC_SIRV	chr15	3270999	3280498	+	5	1998	42652	109788	ENSMUSG00000064373.12	ENSMUST00000159216.8	Selenop	Selenop-203	Known	Known	None	0.30000001192092896	None	None	None	None
m54284U_191213_120042/33292936/ccs	PacBio_Hippocampus_Rep2	mm10_ERCC_SIRV	chr11	3687990	3685409	-	1	2851	55662	143058	ENCODEMG000055662	ENCODEMT000143058	ENCODEMG000055662	ENCODEMT000143058	Antisense	Antisense	None	0.75	None	None	None	None
m54284U_191212_053548/19596610/ccs	PacBio_Hippocampus_Rep1	mm10_ERCC_SIRV	chr1	5083151	5162445	+	13	1833	44	84	ENSMUSG00000033793.12	ENSMUST00000192698.2	Atp6v1h	Atp6v1h-204	Known	Known	None	0.3499999940395355	None	None	None	None
m54284U_191109_043049/121767678/ccs	PacBio_Cortex_Rep2	mm10_ERCC_SIRV	chr15	3270999	3280505	+	5	2005	42652	109788	ENSMUSG00000064373.12	ENSMUST00000159216.8	Selenop	Selenop-203	Known	Known	None	0.15000000596046448	None	None	None	None
m54284U_191212_053548/19661925/ccs	PacBio_Hippocampus_Rep1	mm10_ERCC_SIRV	chr1	5083151	5162506	+	14	1955	44	79	ENSMUSG00000033793.12	ENSMUST00000044369.12	Atp6v1h	Atp6v1h-201	Known	Known	None	0.550000011920929	None	None	None	None
m54284U_191109_043049/122424101/ccs	PacBio_Cortex_Rep2	mm10_ERCC_SIRV	chr15	3270999	3280507	+	5	2007	42652	109788	ENSMUSG00000064373.12	ENSMUST00000159216.8	Selenop	Selenop-203	Known	Known	None	0.15000000596046448	None	None	None	None
m54284U_191212_053548/38930475/ccs	PacBio_Hippocampus_Rep1	mm10_ERCC_SIRV	chr11	3685445	3691047	+	5	2603	32154	143068	ENSMUSG00000034543.15	ENCODEMT000143068	Morc2a	ENCODEMT000143068	Known	ISM	Suffix	0.30000001192092896	None	None	None	None
m54284U_191109_043049/122816188/ccs	PacBio_Cortex_Rep2	mm10_ERCC_SIRV	chr15	3270999	3280505	+	5	2005	42652	109788	ENSMUSG00000064373.12	ENSMUST00000159216.8	Selenop	Selenop-203	Known	Known	None	0.15000000596046448	None	None	None	None
m54284U_191212_053548/22348045/ccs	PacBio_Hippocampus_Rep1	mm10_ERCC_SIRV	chr1	5083151	5162445	+	13	1840	44	84	ENSMUSG00000033793.12	ENSMUST00000192698.2	Atp6v1h	Atp6v1h-204	Known	Known	None	0.3499999940395355	None	None	None	None
m54284U_191109_043049/123210028/ccs	PacBio_Cortex_Rep2	mm10_ERCC_SIRV	chr15	3270999	3280507	+	5	2007	42652	109788	ENSMUSG00000064373.12	ENSMUST00000159216.8	Selenop	Selenop-203	Known	Known	None	0.15000000596046448	None	None	None	None
m54284U_191107_221739/47317753/ccs	PacBio_Cortex_Rep1	mm10_ERCC_SIRV	chr11	3685394	3690476	+	5	2023	32154	143068	ENSMUSG00000034543.15	ENCODEMT000143068	Morc2a	ENCODEMT000143068	Known	ISM	Suffix	0.20000000298023224	None	None	None	None
m54284U_191212_053548/22610040/ccs	PacBio_Hippocampus_Rep1	mm10_ERCC_SIRV	chr1	5083151	5162445	+	13	1840	44	84	ENSMUSG00000033793.12	ENSMUST00000192698.2	Atp6v1h	Atp6v1h-204	Known	Known	None	0.3499999940395355	None	None	None	None
m54284U_191109_043049/123339649/ccs	PacBio_Cortex_Rep2	mm10_ERCC_SIRV	chr15	3270999	3280504	+	5	2004	42652	109788	ENSMUSG00000064373.12	ENSMUST00000159216.8	Selenop	Selenop-203	Known	Known	None	0.15000000596046448	None	None	None	None
m54284U_191212_053548/161153822/ccs	PacBio_Hippocampus_Rep1	mm10_ERCC_SIRV	chr11	3685396	3690474	+	5	2019	32154	143068	ENSMUSG00000034543.15	ENCODEMT000143068	Morc2a	ENCODEMT000143068	Known	ISM	Suffix	0.25	None	None	None	None
m54284U_191109_043049/124519191/ccs	PacBio_Cortex_Rep2	mm10_ERCC_SIRV	chr15	3270999	3280504	+	5	2004	42652	109788	ENSMUSG00000064373.12	ENSMUST00000159216.8	Selenop	Selenop-203	Known	Known	None	0.15000000596046448	None	None	None	None
m54284U_191212_053548/23594452/ccs	PacBio_Hippocampus_Rep1	mm10_ERCC_SIRV	chr1	5083151	5162443	+	13	1838	44	84	ENSMUSG00000033793.12	ENSMUST00000192698.2	Atp6v1h	Atp6v1h-204	Known	Known	None	0.3499999940395355	None	None	None	None
m54284U_191107_221739/47712498/ccs	PacBio_Cortex_Rep1	mm10_ERCC_SIRV	chr11	3685398	3690364	+	5	1907	32154	143068	ENSMUSG00000034543.15	ENCODEMT000143068	Morc2a	ENCODEMT000143068	Known	ISM	Suffix	0.3499999940395355	None	None	None	None
m54284U_191109_043049/125043160/ccs	PacBio_Cortex_Rep2	mm10_ERCC_SIRV	chr15	3270999	3280509	+	5	2009	42652	109788	ENSMUSG00000064373.12	ENSMUST00000159216.8	Selenop	Selenop-203	Known	Known	None	0.10000000149011612	None	None	None	None
m54284U_191212_053548/24118707/ccs	PacBio_Hippocampus_Rep1	mm10_ERCC_SIRV	chr1	5083154	5162460	+	13	1843	44	142726	ENSMUSG00000033793.12	ENCODEMT000142726	Atp6v1h	ENCODEMT000142726	Known	NIC	None	0.3499999940395355	None	None	None	None
m54284U_191213_120042/102566589/ccs	PacBio_Hippocampus_Rep2	mm10_ERCC_SIRV	chr11	3685408	3690934	+	5	2523	32154	143068	ENSMUSG00000034543.15	ENCODEMT000143068	Morc2a	ENCODEMT000143068	Known	ISM	Suffix	0.30000001192092896	None	None	None	None
m54284U_191109_043049/125503781/ccs	PacBio_Cortex_Rep2	mm10_ERCC_SIRV	chr15	3270999	3280506	+	5	2006	42652	109788	ENSMUSG00000064373.12	ENSMUST00000159216.8	Selenop	Selenop-203	Known	Known	None	0.15000000596046448	None	None	None	None
m54284U_191212_053548/24446960/ccs	PacBio_Hippocampus_Rep1	mm10_ERCC_SIRV	chr1	5083151	5162548	+	13	1943	44	84	ENSMUSG00000033793.12	ENSMUST00000192698.2	Atp6v1h	Atp6v1h-204	Known	Known	None	0.4000000059604645	None	None	None	None
m54284U_191109_043049/159449574/ccs	PacBio_Cortex_Rep2	mm10_ERCC_SIRV	chr11	3685438	3690473	+	5	1976	32154	143068	ENSMUSG00000034543.15	ENCODEMT000143068	Morc2a	ENCODEMT000143068	Known	ISM	Suffix	0.20000000298023224	None	None	None	None
m54284U_191109_043049/125764479/ccs	PacBio_Cortex_Rep2	mm10_ERCC_SIRV	chr15	3270999	3280506	+	5	2006	42652	109788	ENSMUSG00000064373.12	ENSMUST00000159216.8	Selenop	Selenop-203	Known	Known	None	0.15000000596046448	None	None	None	None
m54284U_191212_053548/24708410/ccs	PacBio_Hippocampus_Rep1	mm10_ERCC_SIRV	chr1	5083151	5162445	+	14	1893	44	143069	ENSMUSG00000033793.12	ENCODEMT000143069	Atp6v1h	ENCODEMT000143069	Known	NIC	None	0.3499999940395355	None	None	None	None
m54284U_191109_043049/70846124/ccs	PacBio_Cortex_Rep2	mm10_ERCC_SIRV	chr11	3685658	3690363	+	4	1833	32154	143067	ENSMUSG00000034543.15	ENCODEMT000143067	Morc2a	ENCODEMT000143067	Known	ISM	Suffix	0.30000001192092896	None	None	None	None
m54284U_191109_043049/127469943/ccs	PacBio_Cortex_Rep2	mm10_ERCC_SIRV	chr15	3270999	3280501	+	5	2001	42652	109788	ENSMUSG00000064373.12	ENSMUST00000159216.8	Selenop	Selenop-203	Known	Known	None	0.15000000596046448	None	None	None	None
m54284U_191109_043049/128976212/ccs	PacBio_Cortex_Rep2	mm10_ERCC_SIRV	chr15	3270999	3280508	+	5	2008	42652	109788	ENSMUSG00000064373.12	ENSMUST00000159216.8	Selenop	Selenop-203	Known	Known	None	0.15000000596046448	None	None	None	None
m54284U_191109_043049/97322202/ccs	PacBio_Cortex_Rep2	mm10_ERCC_SIRV	chr11	3685692	3690478	+	4	1914	32154	143067	ENSMUSG00000034543.15	ENCODEMT000143067	Morc2a	ENCODEMT000143067	Known	ISM	Suffix	0.25	None	None	None	None
m54284U_191212_053548/25233987/ccs	PacBio_Hippocampus_Rep1	mm10_ERCC_SIRV	chr1	5083151	5162445	+	13	1840	44	84	ENSMUSG00000033793.12	ENSMUST00000192698.2	Atp6v1h	Atp6v1h-204	Known	Known	None	0.3499999940395355	None	None	None	None
m54284U_191109_043049/130613691/ccs	PacBio_Cortex_Rep2	mm10_ERCC_SIRV	chr15	3270999	3280505	+	5	2005	42652	109788	ENSMUSG00000064373.12	ENSMUST00000159216.8	Selenop	Selenop-203	Known	Known	None	0.15000000596046448	None	None	None	None
m54284U_191109_043049/36504054/ccs	PacBio_Cortex_Rep2	mm10_ERCC_SIRV	chr11	3685710	3690479	+	4	1897	32154	143067	ENSMUSG00000034543.15	ENCODEMT000143067	Morc2a	ENCODEMT000143067	Known	ISM	Suffix	0.20000000298023224	None	None	None	None
m54284U_191212_053548/25821679/ccs	PacBio_Hippocampus_Rep1	mm10_ERCC_SIRV	chr1	5083151	5162445	+	13	1840	44	84	ENSMUSG00000033793.12	ENSMUST00000192698.2	Atp6v1h	Atp6v1h-204	Known	Known	None	0.3499999940395355	None	None	None	None
m54284U_191109_043049/131203901/ccs	PacBio_Cortex_Rep2	mm10_ERCC_SIRV	chr15	3270999	3280508	+	5	2008	42652	109788	ENSMUSG00000064373.12	ENSMUST00000159216.8	Selenop	Selenop-203	Known	Known	None	0.15000000596046448	None	None	None	None
m54284U_191212_053548/25822196/ccs	PacBio_Hippocampus_Rep1	mm10_ERCC_SIRV	chr1	5083151	5162443	+	13	1838	44	84	ENSMUSG00000033793.12	ENSMUST00000192698.2	Atp6v1h	Atp6v1h-204	Known	Known	None	0.3499999940395355	None	None	None	None
m54284U_191109_043049/131729021/ccs	PacBio_Cortex_Rep2	mm10_ERCC_SIRV	chr15	3270999	3280506	+	5	2006	42652	109788	ENSMUSG00000064373.12	ENSMUST00000159216.8	Selenop	Selenop-203	Known	Known	None	0.15000000596046448	None	None	None	None
m54284U_191109_043049/57346426/ccs	PacBio_Cortex_Rep2	mm10_ERCC_SIRV	chr11	3685710	3690480	+	4	1898	32154	143067	ENSMUSG00000034543.15	ENCODEMT000143067	Morc2a	ENCODEMT000143067	Known	ISM	Suffix	0.20000000298023224	None	None	None	None
m54284U_191109_043049/133169794/ccs	PacBio_Cortex_Rep2	mm10_ERCC_SIRV	chr15	3270999	3280505	+	5	2005	42652	109788	ENSMUSG00000064373.12	ENSMUST00000159216.8	Selenop	Selenop-203	Known	Known	None	0.15000000596046448	None	None	None	None
m54284U_191212_053548/110691424/ccs	PacBio_Hippocampus_Rep1	mm10_ERCC_SIRV	chr11	3685745	3690368	+	4	1733	32154	143067	ENSMUSG00000034543.15	ENCODEMT000143067	Morc2a	ENCODEMT000143067	Known	ISM	Suffix	0.3499999940395355	None	None	None	None
m54284U_191212_053548/27328719/ccs	PacBio_Hippocampus_Rep1	mm10_ERCC_SIRV	chr1	5083151	5162445	+	14	1894	44	79	ENSMUSG00000033793.12	ENSMUST00000044369.12	Atp6v1h	Atp6v1h-201	Known	Known	None	0.3499999940395355	None	None	None	None
m54284U_191109_043049/133365889/ccs	PacBio_Cortex_Rep2	mm10_ERCC_SIRV	chr15	3270999	3280505	+	5	2005	42652	109788	ENSMUSG00000064373.12	ENSMUST00000159216.8	Selenop	Selenop-203	Known	Known	None	0.15000000596046448	None	None	None	None
m54284U_191212_053548/28508330/ccs	PacBio_Hippocampus_Rep1	mm10_ERCC_SIRV	chr1	5083151	5162444	+	13	1839	44	84	ENSMUSG00000033793.12	ENSMUST00000192698.2	Atp6v1h	Atp6v1h-204	Known	Known	None	0.3499999940395355	None	None	None	None
m54284U_191109_043049/134088479/ccs	PacBio_Cortex_Rep2	mm10_ERCC_SIRV	chr15	3270999	3280506	+	5	2006	42652	109788	ENSMUSG00000064373.12	ENSMUST00000159216.8	Selenop	Selenop-203	Known	Known	None	0.15000000596046448	None	None	None	None
m54284U_191213_120042/84672579/ccs	PacBio_Hippocampus_Rep2	mm10_ERCC_SIRV	chr11	3685746	3690368	+	4	1750	32154	143067	ENSMUSG00000034543.15	ENCODEMT000143067	Morc2a	ENCODEMT000143067	Known	ISM	Suffix	0.3499999940395355	None	None	None	None
m54284U_191109_043049/134152371/ccs	PacBio_Cortex_Rep2	mm10_ERCC_SIRV	chr15	3270999	3280505	+	5	2005	42652	109788	ENSMUSG00000064373.12	ENSMUST00000159216.8	Selenop	Selenop-203	Known	Known	None	0.15000000596046448	None	None	None	None
m54284U_191212_053548/28510412/ccs	PacBio_Hippocampus_Rep1	mm10_ERCC_SIRV	chr1	5083151	5162445	+	14	1894	44	79	ENSMUSG00000033793.12	ENSMUST00000044369.12	Atp6v1h	Atp6v1h-201	Known	Known	None	0.3499999940395355	None	None	None	None
m54284U_191109_043049/61344416/ccs	PacBio_Cortex_Rep2	mm10_ERCC_SIRV	chr11	3685747	3690478	+	4	1859	32154	143067	ENSMUSG00000034543.15	ENCODEMT000143067	Morc2a	ENCODEMT000143067	Known	ISM	Suffix	0.25	None	None	None	None
m54284U_191109_043049/134482449/ccs	PacBio_Cortex_Rep2	mm10_ERCC_SIRV	chr15	3270999	3280508	+	5	2008	42652	109788	ENSMUSG00000064373.12	ENSMUST00000159216.8	Selenop	Selenop-203	Known	Known	None	0.15000000596046448	None	None	None	None
m54284U_191212_053548/28836713/ccs	PacBio_Hippocampus_Rep1	mm10_ERCC_SIRV	chr1	5083151	5162538	+	13	1933	44	84	ENSMUSG00000033793.12	ENSMUST00000192698.2	Atp6v1h	Atp6v1h-204	Known	Known	None	0.3499999940395355	None	None	None	None
m54284U_191109_043049/134743118/ccs	PacBio_Cortex_Rep2	mm10_ERCC_SIRV	chr15	3270999	3280505	+	5	2005	42652	109788	ENSMUSG00000064373.12	ENSMUST00000159216.8	Selenop	Selenop-203	Known	Known	None	0.15000000596046448	None	None	None	None
m54284U_191109_043049/138871048/ccs	PacBio_Cortex_Rep2	mm10_ERCC_SIRV	chr13	3634070	3651772	+	6	2365	37632	98357	ENSMUSG00000033781.7	ENSMUST00000042288.7	Asb13	Asb13-201	Known	Known	None	0.15000000596046448	None	None	None	None
m54284U_191109_043049/131793020/ccs	PacBio_Cortex_Rep2	mm10_ERCC_SIRV	chr11	3685752	3690368	+	4	1744	32154	143067	ENSMUSG00000034543.15	ENCODEMT000143067	Morc2a	ENCODEMT000143067	Known	ISM	Suffix	0.3499999940395355	None	None	None	None
m54284U_191109_043049/134874567/ccs	PacBio_Cortex_Rep2	mm10_ERCC_SIRV	chr15	3270999	3280505	+	5	2005	42652	109788	ENSMUSG00000064373.12	ENSMUST00000159216.8	Selenop	Selenop-203	Known	Known	None	0.15000000596046448	None	None	None	None
m54284U_191212_053548/29229643/ccs	PacBio_Hippocampus_Rep1	mm10_ERCC_SIRV	chr1	5083151	5162443	+	13	1838	44	84	ENSMUSG00000033793.12	ENSMUST00000192698.2	Atp6v1h	Atp6v1h-204	Known	Known	None	0.3499999940395355	None	None	None	None
m54284U_191109_043049/157615642/ccs	PacBio_Cortex_Rep2	mm10_ERCC_SIRV	chr13	3634070	3651774	+	6	2367	37632	98357	ENSMUSG00000033781.7	ENSMUST00000042288.7	Asb13	Asb13-201	Known	Known	None	0.05000000074505806	None	None	None	None
m54284U_191109_043049/148376405/ccs	PacBio_Cortex_Rep2	mm10_ERCC_SIRV	chr11	3685835	3690368	+	4	1661	32154	143067	ENSMUSG00000034543.15	ENCODEMT000143067	Morc2a	ENCODEMT000143067	Known	ISM	Suffix	0.3499999940395355	None	None	None	None
m54284U_191109_043049/136054778/ccs	PacBio_Cortex_Rep2	mm10_ERCC_SIRV	chr15	3270999	3280504	+	5	2004	42652	109788	ENSMUSG00000064373.12	ENSMUST00000159216.8	Selenop	Selenop-203	Known	Known	None	0.15000000596046448	None	None	None	None
m54284U_191212_053548/29821166/ccs	PacBio_Hippocampus_Rep1	mm10_ERCC_SIRV	chr1	5083151	5162445	+	14	1894	44	79	ENSMUSG00000033793.12	ENSMUST00000044369.12	Atp6v1h	Atp6v1h-201	Known	Known	None	0.3499999940395355	None	None	None	None
m54284U_191109_043049/174852024/ccs	PacBio_Cortex_Rep2	mm10_ERCC_SIRV	chr13	3634070	3651772	+	6	2365	37632	98357	ENSMUSG00000033781.7	ENSMUST00000042288.7	Asb13	Asb13-201	Known	Known	None	0.15000000596046448	None	None	None	None
m54284U_191109_043049/136119922/ccs	PacBio_Cortex_Rep2	mm10_ERCC_SIRV	chr15	3270999	3280506	+	5	2006	42652	109788	ENSMUSG00000064373.12	ENSMUST00000159216.8	Selenop	Selenop-203	Known	Known	None	0.15000000596046448	None	None	None	None
m54284U_191213_120042/7537230/ccs	PacBio_Hippocampus_Rep2	mm10_ERCC_SIRV	chr11	3686026	3690364	+	3	1563	32154	143070	ENSMUSG00000034543.15	ENCODEMT000143070	Morc2a	ENCODEMT000143070	Known	ISM	Suffix	0.3499999940395355	None	None	None	None
m54284U_191212_053548/30081983/ccs	PacBio_Hippocampus_Rep1	mm10_ERCC_SIRV	chr1	5083151	5162446	+	13	1841	44	84	ENSMUSG00000033793.12	ENSMUST00000192698.2	Atp6v1h	Atp6v1h-204	Known	Known	None	0.30000001192092896	None	None	None	None
m54284U_191212_053548/4393591/ccs	PacBio_Hippocampus_Rep1	mm10_ERCC_SIRV	chr13	3634070	3651773	+	6	2366	37632	98357	ENSMUSG00000033781.7	ENSMUST00000042288.7	Asb13	Asb13-201	Known	Known	None	0.10000000149011612	None	None	None	None
m54284U_191109_043049/136775430/ccs	PacBio_Cortex_Rep2	mm10_ERCC_SIRV	chr15	3270999	3280507	+	5	2007	42652	109788	ENSMUSG00000064373.12	ENSMUST00000159216.8	Selenop	Selenop-203	Known	Known	None	0.15000000596046448	None	None	None	None
m54284U_191212_053548/86574616/ccs	PacBio_Hippocampus_Rep1	mm10_ERCC_SIRV	chr13	3634070	3651772	+	6	2365	37632	98357	ENSMUSG00000033781.7	ENSMUST00000042288.7	Asb13	Asb13-201	Known	Known	None	0.15000000596046448	None	None	None	None
m54284U_191212_053548/32376729/ccs	PacBio_Hippocampus_Rep1	mm10_ERCC_SIRV	chr1	5083151	5162444	+	14	1893	44	79	ENSMUSG00000033793.12	ENSMUST00000044369.12	Atp6v1h	Atp6v1h-201	Known	Known	None	0.3499999940395355	None	None	None	None
m54284U_191109_043049/137169684/ccs	PacBio_Cortex_Rep2	mm10_ERCC_SIRV	chr15	3270999	3280506	+	5	2006	42652	109788	ENSMUSG00000064373.12	ENSMUST00000159216.8	Selenop	Selenop-203	Known	Known	None	0.15000000596046448	None	None	None	None
m54284U_191212_053548/129434089/ccs	PacBio_Hippocampus_Rep1	mm10_ERCC_SIRV	chr13	3634070	3651772	+	6	2365	37632	98357	ENSMUSG00000033781.7	ENSMUST00000042288.7	Asb13	Asb13-201	Known	Known	None	0.15000000596046448	None	None	None	None
m54284U_191107_221739/161809302/ccs	PacBio_Cortex_Rep1	mm10_ERCC_SIRV	chr11	3685978	3690369	+	3	1560	32154	143070	ENSMUSG00000034543.15	ENCODEMT000143070	Morc2a	ENCODEMT000143070	Known	ISM	Suffix	0.30000001192092896	None	None	None	None
m54284U_191109_043049/138020842/ccs	PacBio_Cortex_Rep2	mm10_ERCC_SIRV	chr15	3270999	3280505	+	5	2005	42652	109788	ENSMUSG00000064373.12	ENSMUST00000159216.8	Selenop	Selenop-203	Known	Known	None	0.15000000596046448	None	None	None	None
m54284U_191212_053548/32770206/ccs	PacBio_Hippocampus_Rep1	mm10_ERCC_SIRV	chr1	5083151	5162443	+	13	1838	44	84	ENSMUSG00000033793.12	ENSMUST00000192698.2	Atp6v1h	Atp6v1h-204	Known	Known	None	0.3499999940395355	None	None	None	None
m54284U_191212_053548/169083797/ccs	PacBio_Hippocampus_Rep1	mm10_ERCC_SIRV	chr13	3634070	3651772	+	6	2365	37632	98357	ENSMUSG00000033781.7	ENSMUST00000042288.7	Asb13	Asb13-201	Known	Known	None	0.15000000596046448	None	None	None	None
m54284U_191109_043049/139199892/ccs	PacBio_Cortex_Rep2	mm10_ERCC_SIRV	chr15	3270999	3280508	+	5	2008	42652	109788	ENSMUSG00000064373.12	ENSMUST00000159216.8	Selenop	Selenop-203	Known	Known	None	0.15000000596046448	None	None	None	None
m54284U_191212_053548/171313290/ccs	PacBio_Hippocampus_Rep1	mm10_ERCC_SIRV	chr13	3634070	3651772	+	6	2365	37632	98357	ENSMUSG00000033781.7	ENSMUST00000042288.7	Asb13	Asb13-201	Known	Known	None	0.15000000596046448	None	None	None	None
m54284U_191212_053548/33950472/ccs	PacBio_Hippocampus_Rep1	mm10_ERCC_SIRV	chr1	5083151	5162445	+	13	1840	44	84	ENSMUSG00000033793.12	ENSMUST00000192698.2	Atp6v1h	Atp6v1h-204	Known	Known	None	0.3499999940395355	None	None	None	None
m54284U_191109_043049/140905118/ccs	PacBio_Cortex_Rep2	mm10_ERCC_SIRV	chr15	3270999	3280504	+	5	2004	42652	109788	ENSMUSG00000064373.12	ENSMUST00000159216.8	Selenop	Selenop-203	Known	Known	None	0.15000000596046448	None	None	None	None
m54284U_191212_053548/152897781/ccs	PacBio_Hippocampus_Rep1	mm10_ERCC_SIRV	chr11	3687144	3690364	+	2	2486	32154	143071	ENSMUSG00000034543.15	ENCODEMT000143071	Morc2a	ENCODEMT000143071	Known	ISM	Suffix	0.3499999940395355	None	None	None	None
m54284U_191213_120042/4720808/ccs	PacBio_Hippocampus_Rep2	mm10_ERCC_SIRV	chr13	3634070	3651773	+	6	2366	37632	98357	ENSMUSG00000033781.7	ENSMUST00000042288.7	Asb13	Asb13-201	Known	Known	None	0.10000000149011612	None	None	None	None
m54284U_191109_043049/141035960/ccs	PacBio_Cortex_Rep2	mm10_ERCC_SIRV	chr15	3270999	3280504	+	5	2004	42652	109788	ENSMUSG00000064373.12	ENSMUST00000159216.8	Selenop	Selenop-203	Known	Known	None	0.15000000596046448	None	None	None	None
m54284U_191212_053548/35063671/ccs	PacBio_Hippocampus_Rep1	mm10_ERCC_SIRV	chr1	5083151	5162446	+	13	1841	44	84	ENSMUSG00000033793.12	ENSMUST00000192698.2	Atp6v1h	Atp6v1h-204	Known	Known	None	0.30000001192092896	None	None	None	None
m54284U_191109_043049/141492941/ccs	PacBio_Cortex_Rep2	mm10_ERCC_SIRV	chr15	3270999	3280506	+	5	2006	42652	109788	ENSMUSG00000064373.12	ENSMUST00000159216.8	Selenop	Selenop-203	Known	Known	None	0.15000000596046448	None	None	None	None
m54284U_191212_053548/35588203/ccs	PacBio_Hippocampus_Rep1	mm10_ERCC_SIRV	chr1	5083151	5162444	+	14	1893	44	79	ENSMUSG00000033793.12	ENSMUST00000044369.12	Atp6v1h	Atp6v1h-201	Known	Known	None	0.3499999940395355	None	None	None	None
m54284U_191213_120042/9045520/ccs	PacBio_Hippocampus_Rep2	mm10_ERCC_SIRV	chr13	3634070	3651772	+	6	2365	37632	98357	ENSMUSG00000033781.7	ENSMUST00000042288.7	Asb13	Asb13-201	Known	Known	None	0.15000000596046448	None	None	None	None
m54284U_191109_043049/68747740/ccs	PacBio_Cortex_Rep2	mm10_ERCC_SIRV	chr11	3687145	3690477	+	2	2592	32154	143071	ENSMUSG00000034543.15	ENCODEMT000143071	Morc2a	ENCODEMT000143071	Known	ISM	Suffix	0.15000000596046448	None	None	None	None
m54284U_191109_043049/141887091/ccs	PacBio_Cortex_Rep2	mm10_ERCC_SIRV	chr15	3270999	3280498	+	5	1998	42652	109788	ENSMUSG00000064373.12	ENSMUST00000159216.8	Selenop	Selenop-203	Known	Known	None	0.30000001192092896	None	None	None	None
m54284U_191213_120042/18549288/ccs	PacBio_Hippocampus_Rep2	mm10_ERCC_SIRV	chr13	3634070	3651766	+	6	2359	37632	98357	ENSMUSG00000033781.7	ENSMUST00000042288.7	Asb13	Asb13-201	Known	Known	None	0.15000000596046448	None	None	None	None
m54284U_191212_053548/36505285/ccs	PacBio_Hippocampus_Rep1	mm10_ERCC_SIRV	chr1	5083151	5162445	+	13	1840	44	84	ENSMUSG00000033793.12	ENSMUST00000192698.2	Atp6v1h	Atp6v1h-204	Known	Known	None	0.3499999940395355	None	None	None	None
m54284U_191109_043049/142606806/ccs	PacBio_Cortex_Rep2	mm10_ERCC_SIRV	chr15	3270999	3280506	+	5	2006	42652	109788	ENSMUSG00000064373.12	ENSMUST00000159216.8	Selenop	Selenop-203	Known	Known	None	0.15000000596046448	None	None	None	None
m54284U_191212_053548/149815866/ccs	PacBio_Hippocampus_Rep1	mm10_ERCC_SIRV	chr11	3687145	3690370	+	2	2485	32154	143071	ENSMUSG00000034543.15	ENCODEMT000143071	Morc2a	ENCODEMT000143071	Known	ISM	Suffix	0.3499999940395355	None	None	None	None
m54284U_191213_120042/22873166/ccs	PacBio_Hippocampus_Rep2	mm10_ERCC_SIRV	chr13	3634070	3651772	+	6	2365	37632	98357	ENSMUSG00000033781.7	ENSMUST00000042288.7	Asb13	Asb13-201	Known	Known	None	0.15000000596046448	None	None	None	None
m54284U_191212_053548/38012784/ccs	PacBio_Hippocampus_Rep1	mm10_ERCC_SIRV	chr1	5083150	5162482	+	14	1969	44	142781	ENSMUSG00000033793.12	ENCODEMT000142781	Atp6v1h	ENCODEMT000142781	Known	NNC	None	0.550000011920929	None	None	None	None
m54284U_191109_043049/143198072/ccs	PacBio_Cortex_Rep2	mm10_ERCC_SIRV	chr15	3270999	3280505	+	5	2005	42652	109788	ENSMUSG00000064373.12	ENSMUST00000159216.8	Selenop	Selenop-203	Known	Known	None	0.15000000596046448	None	None	None	None
m54284U_191107_221739/90244572/ccs	PacBio_Cortex_Rep1	mm10_ERCC_SIRV	chr11	3687252	3690478	+	2	2486	32154	143071	ENSMUSG00000034543.15	ENCODEMT000143071	Morc2a	ENCODEMT000143071	Known	ISM	Suffix	0.20000000298023224	None	None	None	None
m54284U_191213_120042/34996347/ccs	PacBio_Hippocampus_Rep2	mm10_ERCC_SIRV	chr13	3634070	3651772	+	6	2352	37632	98357	ENSMUSG00000033781.7	ENSMUST00000042288.7	Asb13	Asb13-201	Known	Known	None	0.15000000596046448	None	None	None	None
m54284U_191109_043049/143590236/ccs	PacBio_Cortex_Rep2	mm10_ERCC_SIRV	chr15	3270999	3280498	+	5	1998	42652	109788	ENSMUSG00000064373.12	ENSMUST00000159216.8	Selenop	Selenop-203	Known	Known	None	0.30000001192092896	None	None	None	None
m54284U_191212_053548/38079207/ccs	PacBio_Hippocampus_Rep1	mm10_ERCC_SIRV	chr1	5083151	5162444	+	14	1893	44	79	ENSMUSG00000033793.12	ENSMUST00000044369.12	Atp6v1h	Atp6v1h-201	Known	Known	None	0.3499999940395355	None	None	None	None
m54284U_191213_120042/46466446/ccs	PacBio_Hippocampus_Rep2	mm10_ERCC_SIRV	chr13	3634070	3651772	+	6	2365	37632	98357	ENSMUSG00000033781.7	ENSMUST00000042288.7	Asb13	Asb13-201	Known	Known	None	0.15000000596046448	None	None	None	None
m54284U_191109_043049/143720939/ccs	PacBio_Cortex_Rep2	mm10_ERCC_SIRV	chr15	3270999	3280505	+	5	2005	42652	109788	ENSMUSG00000064373.12	ENSMUST00000159216.8	Selenop	Selenop-203	Known	Known	None	0.15000000596046448	None	None	None	None
m54284U_191213_120042/41486738/ccs	PacBio_Hippocampus_Rep2	mm10_ERCC_SIRV	chr11	3687834	3690482	+	2	1908	32154	143071	ENSMUSG00000034543.15	ENCODEMT000143071	Morc2a	ENCODEMT000143071	Known	ISM	Suffix	0.20000000298023224	None	None	None	None
m54284U_191212_053548/38537339/ccs	PacBio_Hippocampus_Rep1	mm10_ERCC_SIRV	chr1	5083151	5162445	+	13	1840	44	84	ENSMUSG00000033793.12	ENSMUST00000192698.2	Atp6v1h	Atp6v1h-204	Known	Known	None	0.3499999940395355	None	None	None	None
m54284U_191213_120042/54266409/ccs	PacBio_Hippocampus_Rep2	mm10_ERCC_SIRV	chr13	3634070	3651772	+	6	2365	37632	98357	ENSMUSG00000033781.7	ENSMUST00000042288.7	Asb13	Asb13-201	Known	Known	None	0.15000000596046448	None	None	None	None
m54284U_191109_043049/143852201/ccs	PacBio_Cortex_Rep2	mm10_ERCC_SIRV	chr15	3270999	3280503	+	5	2003	42652	109788	ENSMUSG00000064373.12	ENSMUST00000159216.8	Selenop	Selenop-203	Known	Known	None	0.15000000596046448	None	None	None	None
m54284U_191107_221739/4522034/ccs	PacBio_Cortex_Rep1	mm10_ERCC_SIRV	chr11	3688139	3690483	+	2	1604	32154	143071	ENSMUSG00000034543.15	ENCODEMT000143071	Morc2a	ENCODEMT000143071	Known	ISM	Suffix	0.15000000596046448	None	None	None	None
m54284U_191213_120042/55248302/ccs	PacBio_Hippocampus_Rep2	mm10_ERCC_SIRV	chr13	3634070	3651772	+	6	2365	37632	98357	ENSMUSG00000033781.7	ENSMUST00000042288.7	Asb13	Asb13-201	Known	Known	None	0.15000000596046448	None	None	None	None
m54284U_191212_053548/39192018/ccs	PacBio_Hippocampus_Rep1	mm10_ERCC_SIRV	chr1	5083151	5162504	+	13	1899	44	84	ENSMUSG00000033793.12	ENSMUST00000192698.2	Atp6v1h	Atp6v1h-204	Known	Known	None	0.550000011920929	None	None	None	None
m54284U_191109_043049/144377259/ccs	PacBio_Cortex_Rep2	mm10_ERCC_SIRV	chr15	3270999	3280506	+	5	2006	42652	109788	ENSMUSG00000064373.12	ENSMUST00000159216.8	Selenop	Selenop-203	Known	Known	None	0.15000000596046448	None	None	None	None
m54284U_191107_221739/171509324/ccs	PacBio_Cortex_Rep1	mm10_ERCC_SIRV	chr11	3688139	3690482	+	2	1603	32154	143071	ENSMUSG00000034543.15	ENCODEMT000143071	Morc2a	ENCODEMT000143071	Known	ISM	Suffix	0.20000000298023224	None	None	None	None
m54284U_191213_120042/88409544/ccs	PacBio_Hippocampus_Rep2	mm10_ERCC_SIRV	chr13	3634070	3651772	+	6	2365	37632	98357	ENSMUSG00000033781.7	ENSMUST00000042288.7	Asb13	Asb13-201	Known	Known	None	0.15000000596046448	None	None	None	None
m54284U_191109_043049/144901386/ccs	PacBio_Cortex_Rep2	mm10_ERCC_SIRV	chr15	3270999	3280506	+	5	2006	42652	109788	ENSMUSG00000064373.12	ENSMUST00000159216.8	Selenop	Selenop-203	Known	Known	None	0.15000000596046448	None	None	None	None
m54284U_191212_053548/40108358/ccs	PacBio_Hippocampus_Rep1	mm10_ERCC_SIRV	chr1	5083151	5162445	+	13	1840	44	84	ENSMUSG00000033793.12	ENSMUST00000192698.2	Atp6v1h	Atp6v1h-204	Known	Known	None	0.3499999940395355	None	None	None	None
m54284U_191213_120042/95814052/ccs	PacBio_Hippocampus_Rep2	mm10_ERCC_SIRV	chr13	3634070	3651772	+	6	2359	37632	98357	ENSMUSG00000033781.7	ENSMUST00000042288.7	Asb13	Asb13-201	Known	Known	None	0.15000000596046448	None	None	None	None
m54284U_191109_043049/147195734/ccs	PacBio_Cortex_Rep2	mm10_ERCC_SIRV	chr15	3270999	3280507	+	5	2007	42652	109788	ENSMUSG00000064373.12	ENSMUST00000159216.8	Selenop	Selenop-203	Known	Known	None	0.15000000596046448	None	None	None	None
m54284U_191212_053548/97256272/ccs	PacBio_Hippocampus_Rep1	mm10_ERCC_SIRV	chr11	3688139	3690989	+	2	2116	32154	143071	ENSMUSG00000034543.15	ENCODEMT000143071	Morc2a	ENCODEMT000143071	Known	ISM	Suffix	0.30000001192092896	None	None	None	None
m54284U_191213_120042/96535045/ccs	PacBio_Hippocampus_Rep2	mm10_ERCC_SIRV	chr13	3634070	3651772	+	6	2365	37632	98357	ENSMUSG00000033781.7	ENSMUST00000042288.7	Asb13	Asb13-201	Known	Known	None	0.15000000596046448	None	None	None	None
m54284U_191109_043049/147653718/ccs	PacBio_Cortex_Rep2	mm10_ERCC_SIRV	chr15	3270999	3280505	+	5	2005	42652	109788	ENSMUSG00000064373.12	ENSMUST00000159216.8	Selenop	Selenop-203	Known	Known	None	0.15000000596046448	None	None	None	None
m54284U_191213_120042/135201205/ccs	PacBio_Hippocampus_Rep2	mm10_ERCC_SIRV	chr11	3688153	3690484	+	2	1591	32154	143071	ENSMUSG00000034543.15	ENCODEMT000143071	Morc2a	ENCODEMT000143071	Known	ISM	Suffix	0.15000000596046448	None	None	None	None
m54284U_191212_053548/40831502/ccs	PacBio_Hippocampus_Rep1	mm10_ERCC_SIRV	chr1	5083151	5086762	+	2	2474	44	82	ENSMUSG00000033793.12	ENSMUST00000194978.5	Atp6v1h	Atp6v1h-208	Known	Known	None	0.75	None	None	None	None
m54284U_191213_120042/96994137/ccs	PacBio_Hippocampus_Rep2	mm10_ERCC_SIRV	chr13	3634070	3651772	+	6	2365	37632	98357	ENSMUSG00000033781.7	ENSMUST00000042288.7	Asb13	Asb13-201	Known	Known	None	0.15000000596046448	None	None	None	None
m54284U_191109_043049/148310468/ccs	PacBio_Cortex_Rep2	mm10_ERCC_SIRV	chr15	3270999	3280508	+	5	2008	42652	109788	ENSMUSG00000064373.12	ENSMUST00000159216.8	Selenop	Selenop-203	Known	Known	None	0.15000000596046448	None	None	None	None
m54284U_191109_043049/110362666/ccs	PacBio_Cortex_Rep2	mm10_ERCC_SIRV	chr11	3688163	3690482	+	2	1579	32154	143071	ENSMUSG00000034543.15	ENCODEMT000143071	Morc2a	ENCODEMT000143071	Known	ISM	Suffix	0.20000000298023224	None	None	None	None
m54284U_191213_120042/97780554/ccs	PacBio_Hippocampus_Rep2	mm10_ERCC_SIRV	chr13	3634070	3651772	+	6	2365	37632	98357	ENSMUSG00000033781.7	ENSMUST00000042288.7	Asb13	Asb13-201	Known	Known	None	0.15000000596046448	None	None	None	None
m54284U_191212_053548/40897314/ccs	PacBio_Hippocampus_Rep1	mm10_ERCC_SIRV	chr1	5083151	5163211	+	13	2606	44	84	ENSMUSG00000033793.12	ENSMUST00000192698.2	Atp6v1h	Atp6v1h-204	Known	Known	None	0.25	None	None	None	None
m54284U_191109_043049/148310662/ccs	PacBio_Cortex_Rep2	mm10_ERCC_SIRV	chr15	3270999	3280498	+	5	1998	42652	109788	ENSMUSG00000064373.12	ENSMUST00000159216.8	Selenop	Selenop-203	Known	Known	None	0.30000001192092896	None	None	None	None
m54284U_191212_053548/91161390/ccs	PacBio_Hippocampus_Rep1	mm10_ERCC_SIRV	chr11	3688185	3690479	+	2	1554	32154	143071	ENSMUSG00000034543.15	ENCODEMT000143071	Morc2a	ENCODEMT000143071	Known	ISM	Suffix	0.20000000298023224	None	None	None	None
m54284U_191213_120042/108136529/ccs	PacBio_Hippocampus_Rep2	mm10_ERCC_SIRV	chr13	3634070	3651772	+	6	2365	37632	98357	ENSMUSG00000033781.7	ENSMUST00000042288.7	Asb13	Asb13-201	Known	Known	None	0.15000000596046448	None	None	None	None
m54284U_191212_053548/41157563/ccs	PacBio_Hippocampus_Rep1	mm10_ERCC_SIRV	chr1	5083151	5162506	+	13	1901	44	84	ENSMUSG00000033793.12	ENSMUST00000192698.2	Atp6v1h	Atp6v1h-204	Known	Known	None	0.550000011920929	None	None	None	None
m54284U_191109_043049/149096420/ccs	PacBio_Cortex_Rep2	mm10_ERCC_SIRV	chr15	3270999	3280507	+	5	2007	42652	109788	ENSMUSG00000064373.12	ENSMUST00000159216.8	Selenop	Selenop-203	Known	Known	None	0.15000000596046448	None	None	None	None
m54284U_191213_120042/115410882/ccs	PacBio_Hippocampus_Rep2	mm10_ERCC_SIRV	chr13	3634070	3651769	+	6	2362	37632	98357	ENSMUSG00000033781.7	ENSMUST00000042288.7	Asb13	Asb13-201	Known	Known	None	0.15000000596046448	None	None	None	None
m54284U_191109_043049/149423544/ccs	PacBio_Cortex_Rep2	mm10_ERCC_SIRV	chr15	3270999	3280504	+	5	2004	42652	109788	ENSMUSG00000064373.12	ENSMUST00000159216.8	Selenop	Selenop-203	Known	Known	None	0.15000000596046448	None	None	None	None
m54284U_191212_053548/41289442/ccs	PacBio_Hippocampus_Rep1	mm10_ERCC_SIRV	chr1	5083151	5162444	+	13	1839	44	84	ENSMUSG00000033793.12	ENSMUST00000192698.2	Atp6v1h	Atp6v1h-204	Known	Known	None	0.3499999940395355	None	None	None	None
m54284U_191212_053548/110953666/ccs	PacBio_Hippocampus_Rep1	mm10_ERCC_SIRV	chr11	3688740	3690364	+	1	1625	32154	143072	ENSMUSG00000034543.15	ENCODEMT000143072	Morc2a	ENCODEMT000143072	Known	Genomic	None	0.3499999940395355	None	None	None	None
m54284U_191213_120042/128712772/ccs	PacBio_Hippocampus_Rep2	mm10_ERCC_SIRV	chr13	3634070	3651771	+	6	2356	37632	98357	ENSMUSG00000033781.7	ENSMUST00000042288.7	Asb13	Asb13-201	Known	Known	None	0.10000000149011612	None	None	None	None
m54284U_191109_043049/149620548/ccs	PacBio_Cortex_Rep2	mm10_ERCC_SIRV	chr15	3270999	3280508	+	5	2008	42652	109788	ENSMUSG00000064373.12	ENSMUST00000159216.8	Selenop	Selenop-203	Known	Known	None	0.15000000596046448	None	None	None	None
m54284U_191212_053548/41355110/ccs	PacBio_Hippocampus_Rep1	mm10_ERCC_SIRV	chr1	5083151	5162504	+	13	1899	44	84	ENSMUSG00000033793.12	ENSMUST00000192698.2	Atp6v1h	Atp6v1h-204	Known	Known	None	0.550000011920929	None	None	None	None
m54284U_191213_120042/135465243/ccs	PacBio_Hippocampus_Rep2	mm10_ERCC_SIRV	chr13	3634070	3651772	+	6	2365	37632	98357	ENSMUSG00000033781.7	ENSMUST00000042288.7	Asb13	Asb13-201	Known	Known	None	0.15000000596046448	None	None	None	None
m54284U_191212_053548/163907926/ccs	PacBio_Hippocampus_Rep1	mm10_ERCC_SIRV	chr11	3688888	3690365	+	1	1412	32154	143072	ENSMUSG00000034543.15	ENCODEMT000143072	Morc2a	ENCODEMT000143072	Known	Genomic	None	0.30000001192092896	None	None	None	None
m54284U_191109_043049/149686785/ccs	PacBio_Cortex_Rep2	mm10_ERCC_SIRV	chr15	3270999	3280504	+	5	1998	42652	109788	ENSMUSG00000064373.12	ENSMUST00000159216.8	Selenop	Selenop-203	Known	Known	None	0.15000000596046448	None	None	None	None
m54284U_191212_053548/24316444/ccs	PacBio_Hippocampus_Rep1	mm10_ERCC_SIRV	chr11	3689037	3690363	+	1	1261	32154	143072	ENSMUSG00000034543.15	ENCODEMT000143072	Morc2a	ENCODEMT000143072	Known	Genomic	None	0.3499999940395355	None	None	None	None
m54284U_191213_120042/138675605/ccs	PacBio_Hippocampus_Rep2	mm10_ERCC_SIRV	chr13	3634070	3651770	+	6	2363	37632	98357	ENSMUSG00000033781.7	ENSMUST00000042288.7	Asb13	Asb13-201	Known	Known	None	0.10000000149011612	None	None	None	None
m54284U_191212_053548/41550364/ccs	PacBio_Hippocampus_Rep1	mm10_ERCC_SIRV	chr1	5083151	5162444	+	13	1839	44	84	ENSMUSG00000033793.12	ENSMUST00000192698.2	Atp6v1h	Atp6v1h-204	Known	Known	None	0.3499999940395355	None	None	None	None
m54284U_191109_043049/151913969/ccs	PacBio_Cortex_Rep2	mm10_ERCC_SIRV	chr15	3270999	3280504	+	5	2004	42652	109788	ENSMUSG00000064373.12	ENSMUST00000159216.8	Selenop	Selenop-203	Known	Known	None	0.15000000596046448	None	None	None	None
m54284U_191212_053548/49414421/ccs	PacBio_Hippocampus_Rep1	mm10_ERCC_SIRV	chr11	3689096	3691070	+	1	1909	32154	143072	ENSMUSG00000034543.15	ENCODEMT000143072	Morc2a	ENCODEMT000143072	Known	Genomic	None	0.15000000596046448	None	None	None	None
m54284U_191213_120042/153288816/ccs	PacBio_Hippocampus_Rep2	mm10_ERCC_SIRV	chr13	3634070	3651772	+	6	2365	37632	98357	ENSMUSG00000033781.7	ENSMUST00000042288.7	Asb13	Asb13-201	Known	Known	None	0.15000000596046448	None	None	None	None
m54284U_191213_120042/16254677/ccs	PacBio_Hippocampus_Rep2	mm10_ERCC_SIRV	chr11	3689101	3690482	+	1	1316	32154	143072	ENSMUSG00000034543.15	ENCODEMT000143072	Morc2a	ENCODEMT000143072	Known	Genomic	None	0.20000000298023224	None	None	None	None
m54284U_191212_053548/44106992/ccs	PacBio_Hippocampus_Rep1	mm10_ERCC_SIRV	chr1	5083151	5162443	+	13	1838	44	84	ENSMUSG00000033793.12	ENSMUST00000192698.2	Atp6v1h	Atp6v1h-204	Known	Known	None	0.3499999940395355	None	None	None	None
m54284U_191109_043049/155978247/ccs	PacBio_Cortex_Rep2	mm10_ERCC_SIRV	chr15	3270999	3280505	+	5	2005	42652	109788	ENSMUSG00000064373.12	ENSMUST00000159216.8	Selenop	Selenop-203	Known	Known	None	0.15000000596046448	None	None	None	None
m54284U_191107_221739/43648395/ccs	PacBio_Cortex_Rep1	mm10_ERCC_SIRV	chr13	3634071	3651772	+	6	2364	37632	98357	ENSMUSG00000033781.7	ENSMUST00000042288.7	Asb13	Asb13-201	Known	Known	None	0.15000000596046448	None	None	None	None
m54284U_191107_221739/59901803/ccs	PacBio_Cortex_Rep1	mm10_ERCC_SIRV	chr11	3689121	3690370	+	1	1184	32154	143072	ENSMUSG00000034543.15	ENCODEMT000143072	Morc2a	ENCODEMT000143072	Known	Genomic	None	0.3499999940395355	None	None	None	None
m54284U_191213_120042/78382643/ccs	PacBio_Hippocampus_Rep2	mm10_ERCC_SIRV	chr11	3689382	3690999	+	1	1552	32154	143072	ENSMUSG00000034543.15	ENCODEMT000143072	Morc2a	ENCODEMT000143072	Known	Genomic	None	0.20000000298023224	None	None	None	None
m54284U_191109_043049/156632926/ccs	PacBio_Cortex_Rep2	mm10_ERCC_SIRV	chr15	3270999	3280502	+	5	2002	42652	109788	ENSMUSG00000064373.12	ENSMUST00000159216.8	Selenop	Selenop-203	Known	Known	None	0.10000000149011612	None	None	None	None
m54284U_191212_053548/44171512/ccs	PacBio_Hippocampus_Rep1	mm10_ERCC_SIRV	chr1	5083151	5162445	+	13	1840	44	84	ENSMUSG00000033793.12	ENSMUST00000192698.2	Atp6v1h	Atp6v1h-204	Known	Known	None	0.3499999940395355	None	None	None	None
m54284U_191212_053548/150995387/ccs	PacBio_Hippocampus_Rep1	mm10_ERCC_SIRV	chr11	3689766	3690370	+	1	539	32154	143072	ENSMUSG00000034543.15	ENCODEMT000143072	Morc2a	ENCODEMT000143072	Known	Genomic	None	0.3499999940395355	None	None	None	None
m54284U_191107_221739/53019565/ccs	PacBio_Cortex_Rep1	mm10_ERCC_SIRV	chr13	3634071	3651166	+	6	1758	37632	98357	ENSMUSG00000033781.7	ENSMUST00000042288.7	Asb13	Asb13-201	Known	Known	None	0.6000000238418579	None	None	None	None
m54284U_191107_221739/96011649/ccs	PacBio_Cortex_Rep1	mm10_ERCC_SIRV	chr11	3690082	3690370	+	1	223	32154	143072	ENSMUSG00000034543.15	ENCODEMT000143072	Morc2a	ENCODEMT000143072	Known	Genomic	None	0.3499999940395355	None	None	None	None
m54284U_191109_043049/157549887/ccs	PacBio_Cortex_Rep2	mm10_ERCC_SIRV	chr15	3270999	3280505	+	5	2005	42652	109788	ENSMUSG00000064373.12	ENSMUST00000159216.8	Selenop	Selenop-203	Known	Known	None	0.15000000596046448	None	None	None	None
m54284U_191109_043049/853294/ccs	PacBio_Cortex_Rep2	mm10_ERCC_SIRV	chr13	3634071	3651769	+	6	2361	37632	98357	ENSMUSG00000033781.7	ENSMUST00000042288.7	Asb13	Asb13-201	Known	Known	None	0.15000000596046448	None	None	None	None
m54284U_191212_053548/44302596/ccs	PacBio_Hippocampus_Rep1	mm10_ERCC_SIRV	chr1	5083151	5162445	+	13	1840	44	84	ENSMUSG00000033793.12	ENSMUST00000192698.2	Atp6v1h	Atp6v1h-204	Known	Known	None	0.3499999940395355	None	None	None	None
m54284U_191109_043049/158009092/ccs	PacBio_Cortex_Rep2	mm10_ERCC_SIRV	chr15	3270999	3280504	+	5	2004	42652	109788	ENSMUSG00000064373.12	ENSMUST00000159216.8	Selenop	Selenop-203	Known	Known	None	0.15000000596046448	None	None	None	None
m54284U_191212_053548/71829695/ccs	PacBio_Hippocampus_Rep1	mm10_ERCC_SIRV	chr13	3634071	3651693	+	6	2285	37632	98357	ENSMUSG00000033781.7	ENSMUST00000042288.7	Asb13	Asb13-201	Known	Known	None	0.3499999940395355	None	None	None	None
m54284U_191109_043049/158665051/ccs	PacBio_Cortex_Rep2	mm10_ERCC_SIRV	chr15	3270999	3280501	+	5	2001	42652	109788	ENSMUSG00000064373.12	ENSMUST00000159216.8	Selenop	Selenop-203	Known	Known	None	0.15000000596046448	None	None	None	None
m54284U_191212_053548/45024000/ccs	PacBio_Hippocampus_Rep1	mm10_ERCC_SIRV	chr1	5083151	5162456	+	13	1851	44	84	ENSMUSG00000033793.12	ENSMUST00000192698.2	Atp6v1h	Atp6v1h-204	Known	Known	None	0.25	None	None	None	None
m54284U_191212_053548/81070532/ccs	PacBio_Hippocampus_Rep1	mm10_ERCC_SIRV	chr13	3634071	3651779	+	6	2371	37632	98357	ENSMUSG00000033781.7	ENSMUST00000042288.7	Asb13	Asb13-201	Known	Known	None	0.05000000074505806	None	None	None	None
m54284U_191212_053548/152635681/ccs	PacBio_Hippocampus_Rep1	mm10_ERCC_SIRV	chr11	3695317	3696517	+	1	1201	55663	143073	ENCODEMG000055663	ENCODEMT000143073	ENCODEMG000055663	ENCODEMT000143073	Intergenic	Intergenic	None	0.6000000238418579	None	None	None	None
m54284U_191109_043049/158795943/ccs	PacBio_Cortex_Rep2	mm10_ERCC_SIRV	chr15	3270999	3280504	+	5	2004	42652	109788	ENSMUSG00000064373.12	ENSMUST00000159216.8	Selenop	Selenop-203	Known	Known	None	0.15000000596046448	None	None	None	None
m54284U_191213_120042/53479703/ccs	PacBio_Hippocampus_Rep2	mm10_ERCC_SIRV	chr13	3634071	3651161	+	6	1753	37632	98357	ENSMUSG00000033781.7	ENSMUST00000042288.7	Asb13	Asb13-201	Known	Known	None	0.699999988079071	None	None	None	None
m54284U_191212_053548/46729658/ccs	PacBio_Hippocampus_Rep1	mm10_ERCC_SIRV	chr1	5083151	5162445	+	14	1894	44	79	ENSMUSG00000033793.12	ENSMUST00000044369.12	Atp6v1h	Atp6v1h-201	Known	Known	None	0.3499999940395355	None	None	None	None
m54284U_191213_120042/165873747/ccs	PacBio_Hippocampus_Rep2	mm10_ERCC_SIRV	chr11	3863880	3703727	-	13	3931	32157	143074	ENSMUSG00000020435.17	ENCODEMT000143074	Osbp2	ENCODEMT000143074	Known	NIC	None	0.10000000149011612	None	None	None	None
m54284U_191213_120042/101779705/ccs	PacBio_Hippocampus_Rep2	mm10_ERCC_SIRV	chr13	3634071	3651770	+	6	2362	37632	98357	ENSMUSG00000033781.7	ENSMUST00000042288.7	Asb13	Asb13-201	Known	Known	None	0.10000000149011612	None	None	None	None
m54284U_191109_043049/159187387/ccs	PacBio_Cortex_Rep2	mm10_ERCC_SIRV	chr15	3270999	3280507	+	5	2007	42652	109788	ENSMUSG00000064373.12	ENSMUST00000159216.8	Selenop	Selenop-203	Known	Known	None	0.15000000596046448	None	None	None	None
m54284U_191212_053548/47055498/ccs	PacBio_Hippocampus_Rep1	mm10_ERCC_SIRV	chr1	5083151	5162445	+	13	1840	44	84	ENSMUSG00000033793.12	ENSMUST00000192698.2	Atp6v1h	Atp6v1h-204	Known	Known	None	0.3499999940395355	None	None	None	None
m54284U_191213_120042/111020488/ccs	PacBio_Hippocampus_Rep2	mm10_ERCC_SIRV	chr13	3634071	3651771	+	6	2363	37632	98357	ENSMUSG00000033781.7	ENSMUST00000042288.7	Asb13	Asb13-201	Known	Known	None	0.10000000149011612	None	None	None	None
m54284U_191107_221739/2098627/ccs	PacBio_Cortex_Rep1	mm10_ERCC_SIRV	chr11	3773898	3703730	-	13	3411	32157	143075	ENSMUSG00000020435.17	ENCODEMT000143075	Osbp2	ENCODEMT000143075	Known	NIC	None	0.10000000149011612	None	None	None	None
m54284U_191109_043049/159580637/ccs	PacBio_Cortex_Rep2	mm10_ERCC_SIRV	chr15	3270999	3280506	+	5	2006	42652	109788	ENSMUSG00000064373.12	ENSMUST00000159216.8	Selenop	Selenop-203	Known	Known	None	0.15000000596046448	None	None	None	None
m54284U_191212_053548/48039022/ccs	PacBio_Hippocampus_Rep1	mm10_ERCC_SIRV	chr1	5083151	5162444	+	14	1893	44	79	ENSMUSG00000033793.12	ENSMUST00000044369.12	Atp6v1h	Atp6v1h-201	Known	Known	None	0.3499999940395355	None	None	None	None
m54284U_191213_120042/159583011/ccs	PacBio_Hippocampus_Rep2	mm10_ERCC_SIRV	chr13	3634071	3651772	+	6	2364	37632	98357	ENSMUSG00000033781.7	ENSMUST00000042288.7	Asb13	Asb13-201	Known	Known	None	0.15000000596046448	None	None	None	None
m54284U_191109_043049/160629082/ccs	PacBio_Cortex_Rep2	mm10_ERCC_SIRV	chr15	3270999	3280505	+	5	2005	42652	109788	ENSMUSG00000064373.12	ENSMUST00000159216.8	Selenop	Selenop-203	Known	Known	None	0.15000000596046448	None	None	None	None
m54284U_191212_053548/9308249/ccs	PacBio_Hippocampus_Rep1	mm10_ERCC_SIRV	chr13	3634074	3651770	+	6	2359	37632	98357	ENSMUSG00000033781.7	ENSMUST00000042288.7	Asb13	Asb13-201	Known	Known	None	0.10000000149011612	None	None	None	None
m54284U_191109_043049/160630678/ccs	PacBio_Cortex_Rep2	mm10_ERCC_SIRV	chr15	3270999	3280502	+	5	1975	42652	109788	ENSMUSG00000064373.12	ENSMUST00000159216.8	Selenop	Selenop-203	Known	Known	None	0.10000000149011612	None	None	None	None
m54284U_191107_221739/110297499/ccs	PacBio_Cortex_Rep1	mm10_ERCC_SIRV	chr11	3714662	3703730	-	7	2394	32157	143076	ENSMUSG00000020435.17	ENCODEMT000143076	Osbp2	ENCODEMT000143076	Known	ISM	Suffix	0.10000000149011612	None	None	None	None
m54284U_191212_053548/48105424/ccs	PacBio_Hippocampus_Rep1	mm10_ERCC_SIRV	chr1	5083151	5162445	+	13	1840	44	84	ENSMUSG00000033793.12	ENSMUST00000192698.2	Atp6v1h	Atp6v1h-204	Known	Known	None	0.3499999940395355	None	None	None	None
m54284U_191212_053548/27461569/ccs	PacBio_Hippocampus_Rep1	mm10_ERCC_SIRV	chr13	3634074	3651772	+	6	2361	37632	98357	ENSMUSG00000033781.7	ENSMUST00000042288.7	Asb13	Asb13-201	Known	Known	None	0.15000000596046448	None	None	None	None
m54284U_191212_053548/48236813/ccs	PacBio_Hippocampus_Rep1	mm10_ERCC_SIRV	chr1	5083151	5162445	+	13	1840	44	84	ENSMUSG00000033793.12	ENSMUST00000192698.2	Atp6v1h	Atp6v1h-204	Known	Known	None	0.3499999940395355	None	None	None	None
m54284U_191109_043049/161352070/ccs	PacBio_Cortex_Rep2	mm10_ERCC_SIRV	chr15	3270999	3280498	+	5	1998	42652	109788	ENSMUSG00000064373.12	ENSMUST00000159216.8	Selenop	Selenop-203	Known	Known	None	0.30000001192092896	None	None	None	None
m54284U_191212_053548/161349749/ccs	PacBio_Hippocampus_Rep1	mm10_ERCC_SIRV	chr13	3634074	3651693	+	6	2282	37632	98357	ENSMUSG00000033781.7	ENSMUST00000042288.7	Asb13	Asb13-201	Known	Known	None	0.3499999940395355	None	None	None	None
m54284U_191212_053548/49349302/ccs	PacBio_Hippocampus_Rep1	mm10_ERCC_SIRV	chr1	5083151	5162445	+	13	1840	44	84	ENSMUSG00000033793.12	ENSMUST00000192698.2	Atp6v1h	Atp6v1h-204	Known	Known	None	0.3499999940395355	None	None	None	None
m54284U_191107_221739/65734248/ccs	PacBio_Cortex_Rep1	mm10_ERCC_SIRV	chr13	3634075	3651693	+	6	2281	37632	98357	ENSMUSG00000033781.7	ENSMUST00000042288.7	Asb13	Asb13-201	Known	Known	None	0.3499999940395355	None	None	None	None
m54284U_191109_043049/161743461/ccs	PacBio_Cortex_Rep2	mm10_ERCC_SIRV	chr15	3270999	3280508	+	5	2000	42652	109788	ENSMUSG00000064373.12	ENSMUST00000159216.8	Selenop	Selenop-203	Known	Known	None	0.15000000596046448	None	None	None	None
m54284U_191107_221739/162073173/ccs	PacBio_Cortex_Rep1	mm10_ERCC_SIRV	chr11	3705461	3703730	-	2	1551	32157	143077	ENSMUSG00000020435.17	ENCODEMT000143077	Osbp2	ENCODEMT000143077	Known	ISM	Suffix	0.10000000149011612	None	None	None	None
m54284U_191212_053548/49481925/ccs	PacBio_Hippocampus_Rep1	mm10_ERCC_SIRV	chr1	5083151	5162445	+	13	1840	44	84	ENSMUSG00000033793.12	ENSMUST00000192698.2	Atp6v1h	Atp6v1h-204	Known	Known	None	0.3499999940395355	None	None	None	None
m54284U_191109_043049/161809534/ccs	PacBio_Cortex_Rep2	mm10_ERCC_SIRV	chr15	3270999	3280505	+	5	2005	42652	109788	ENSMUSG00000064373.12	ENSMUST00000159216.8	Selenop	Selenop-203	Known	Known	None	0.15000000596046448	None	None	None	None
m54284U_191109_043049/148570577/ccs	PacBio_Cortex_Rep2	mm10_ERCC_SIRV	chr13	3634075	3651772	+	6	2360	37632	98357	ENSMUSG00000033781.7	ENSMUST00000042288.7	Asb13	Asb13-201	Known	Known	None	0.15000000596046448	None	None	None	None
m54284U_191109_043049/162662160/ccs	PacBio_Cortex_Rep2	mm10_ERCC_SIRV	chr15	3270999	3280508	+	5	2008	42652	109788	ENSMUSG00000064373.12	ENSMUST00000159216.8	Selenop	Selenop-203	Known	Known	None	0.15000000596046448	None	None	None	None
m54284U_191107_221739/8260347/ccs	PacBio_Cortex_Rep1	mm10_ERCC_SIRV	chr13	3634076	3651772	+	6	2359	37632	98357	ENSMUSG00000033781.7	ENSMUST00000042288.7	Asb13	Asb13-201	Known	Known	None	0.15000000596046448	None	None	None	None
m54284U_191109_043049/46532610/ccs	PacBio_Cortex_Rep2	mm10_ERCC_SIRV	chr11	3863880	3703730	-	14	4075	32157	84460	ENSMUSG00000020435.17	ENSMUST00000070552.13	Osbp2	Osbp2-201	Known	Known	None	0.10000000149011612	None	None	None	None
m54284U_191212_053548/49874454/ccs	PacBio_Hippocampus_Rep1	mm10_ERCC_SIRV	chr1	5083151	5162446	+	13	1841	44	84	ENSMUSG00000033793.12	ENSMUST00000192698.2	Atp6v1h	Atp6v1h-204	Known	Known	None	0.30000001192092896	None	None	None	None
m54284U_191109_043049/162792514/ccs	PacBio_Cortex_Rep2	mm10_ERCC_SIRV	chr15	3270999	3280506	+	5	2006	42652	109788	ENSMUSG00000064373.12	ENSMUST00000159216.8	Selenop	Selenop-203	Known	Known	None	0.15000000596046448	None	None	None	None
m54284U_191107_221739/25823793/ccs	PacBio_Cortex_Rep1	mm10_ERCC_SIRV	chr13	3634076	3651770	+	6	2357	37632	98357	ENSMUSG00000033781.7	ENSMUST00000042288.7	Asb13	Asb13-201	Known	Known	None	0.10000000149011612	None	None	None	None
m54284U_191212_053548/50792892/ccs	PacBio_Hippocampus_Rep1	mm10_ERCC_SIRV	chr1	5083151	5162445	+	13	1840	44	84	ENSMUSG00000033793.12	ENSMUST00000192698.2	Atp6v1h	Atp6v1h-204	Known	Known	None	0.3499999940395355	None	None	None	None
m54284U_191212_053548/104399587/ccs	PacBio_Hippocampus_Rep1	mm10_ERCC_SIRV	chr11	3705636	3703731	-	2	1572	32157	143077	ENSMUSG00000020435.17	ENCODEMT000143077	Osbp2	ENCODEMT000143077	Known	ISM	Suffix	0.10000000149011612	None	None	None	None
m54284U_191109_043049/163120783/ccs	PacBio_Cortex_Rep2	mm10_ERCC_SIRV	chr15	3270999	3280498	+	5	1998	42652	109788	ENSMUSG00000064373.12	ENSMUST00000159216.8	Selenop	Selenop-203	Known	Known	None	0.30000001192092896	None	None	None	None
m54284U_191109_043049/163317264/ccs	PacBio_Cortex_Rep2	mm10_ERCC_SIRV	chr15	3270999	3280503	+	5	2003	42652	109788	ENSMUSG00000064373.12	ENSMUST00000159216.8	Selenop	Selenop-203	Known	Known	None	0.15000000596046448	None	None	None	None
m54284U_191107_221739/54984831/ccs	PacBio_Cortex_Rep1	mm10_ERCC_SIRV	chr13	3634076	3651772	+	6	2359	37632	98357	ENSMUSG00000033781.7	ENSMUST00000042288.7	Asb13	Asb13-201	Known	Known	None	0.15000000596046448	None	None	None	None
m54284U_191212_053548/51249360/ccs	PacBio_Hippocampus_Rep1	mm10_ERCC_SIRV	chr1	5083151	5162445	+	13	1846	44	84	ENSMUSG00000033793.12	ENSMUST00000192698.2	Atp6v1h	Atp6v1h-204	Known	Known	None	0.3499999940395355	None	None	None	None
m54284U_191212_053548/145687538/ccs	PacBio_Hippocampus_Rep1	mm10_ERCC_SIRV	chr11	3775396	3703730	-	13	3511	32157	143078	ENSMUSG00000020435.17	ENCODEMT000143078	Osbp2	ENCODEMT000143078	Known	NNC	None	0.10000000149011612	None	None	None	None
m54284U_191109_043049/165675012/ccs	PacBio_Cortex_Rep2	mm10_ERCC_SIRV	chr15	3270999	3280498	+	5	1998	42652	109788	ENSMUSG00000064373.12	ENSMUST00000159216.8	Selenop	Selenop-203	Known	Known	None	0.30000001192092896	None	None	None	None
m54284U_191107_221739/90964580/ccs	PacBio_Cortex_Rep1	mm10_ERCC_SIRV	chr13	3634076	3651772	+	6	2359	37632	98357	ENSMUSG00000033781.7	ENSMUST00000042288.7	Asb13	Asb13-201	Known	Known	None	0.15000000596046448	None	None	None	None
m54284U_191212_053548/51708474/ccs	PacBio_Hippocampus_Rep1	mm10_ERCC_SIRV	chr1	5083151	5162445	+	13	1840	44	84	ENSMUSG00000033793.12	ENSMUST00000192698.2	Atp6v1h	Atp6v1h-204	Known	Known	None	0.3499999940395355	None	None	None	None
m54284U_191109_043049/165808740/ccs	PacBio_Cortex_Rep2	mm10_ERCC_SIRV	chr15	3270999	3280506	+	5	2006	42652	109788	ENSMUSG00000064373.12	ENSMUST00000159216.8	Selenop	Selenop-203	Known	Known	None	0.15000000596046448	None	None	None	None
m54284U_191107_221739/111018257/ccs	PacBio_Cortex_Rep1	mm10_ERCC_SIRV	chr13	3634076	3651772	+	6	2359	37632	98357	ENSMUSG00000033781.7	ENSMUST00000042288.7	Asb13	Asb13-201	Known	Known	None	0.15000000596046448	None	None	None	None
m54284U_191213_120042/8522233/ccs	PacBio_Hippocampus_Rep2	mm10_ERCC_SIRV	chr11	3863720	3703730	-	14	3915	32157	84460	ENSMUSG00000020435.17	ENSMUST00000070552.13	Osbp2	Osbp2-201	Known	Known	None	0.10000000149011612	None	None	None	None
m54284U_191109_043049/166265017/ccs	PacBio_Cortex_Rep2	mm10_ERCC_SIRV	chr15	3270999	3280506	+	5	2006	42652	109788	ENSMUSG00000064373.12	ENSMUST00000159216.8	Selenop	Selenop-203	Known	Known	None	0.15000000596046448	None	None	None	None
m54284U_191212_053548/53215539/ccs	PacBio_Hippocampus_Rep1	mm10_ERCC_SIRV	chr1	5083151	5162443	+	14	1892	44	79	ENSMUSG00000033793.12	ENSMUST00000044369.12	Atp6v1h	Atp6v1h-201	Known	Known	None	0.3499999940395355	None	None	None	None
m54284U_191107_221739/127927258/ccs	PacBio_Cortex_Rep1	mm10_ERCC_SIRV	chr13	3634076	3651772	+	6	2359	37632	98357	ENSMUSG00000033781.7	ENSMUST00000042288.7	Asb13	Asb13-201	Known	Known	None	0.15000000596046448	None	None	None	None
m54284U_191109_043049/46072018/ccs	PacBio_Cortex_Rep2	mm10_ERCC_SIRV	chr11	3774642	3703731	-	13	3282	32157	143079	ENSMUSG00000020435.17	ENCODEMT000143079	Osbp2	ENCODEMT000143079	Known	NNC	None	0.10000000149011612	None	None	None	None
m54284U_191109_043049/166463506/ccs	PacBio_Cortex_Rep2	mm10_ERCC_SIRV	chr15	3270999	3280507	+	5	2007	42652	109788	ENSMUSG00000064373.12	ENSMUST00000159216.8	Selenop	Selenop-203	Known	Known	None	0.15000000596046448	None	None	None	None
m54284U_191212_053548/53544872/ccs	PacBio_Hippocampus_Rep1	mm10_ERCC_SIRV	chr1	5083151	5162445	+	13	1840	44	84	ENSMUSG00000033793.12	ENSMUST00000192698.2	Atp6v1h	Atp6v1h-204	Known	Known	None	0.3499999940395355	None	None	None	None
m54284U_191107_221739/135921832/ccs	PacBio_Cortex_Rep1	mm10_ERCC_SIRV	chr13	3634076	3651772	+	6	2351	37632	98357	ENSMUSG00000033781.7	ENSMUST00000042288.7	Asb13	Asb13-201	Known	Known	None	0.15000000596046448	None	None	None	None
m54284U_191109_043049/167576306/ccs	PacBio_Cortex_Rep2	mm10_ERCC_SIRV	chr15	3270999	3280504	+	5	2004	42652	109788	ENSMUSG00000064373.12	ENSMUST00000159216.8	Selenop	Selenop-203	Known	Known	None	0.15000000596046448	None	None	None	None
m54284U_191109_043049/65995243/ccs	PacBio_Cortex_Rep2	mm10_ERCC_SIRV	chr11	3774719	3703731	-	13	3350	32157	143080	ENSMUSG00000020435.17	ENCODEMT000143080	Osbp2	ENCODEMT000143080	Known	NIC	None	0.10000000149011612	None	None	None	None
m54284U_191107_221739/138610803/ccs	PacBio_Cortex_Rep1	mm10_ERCC_SIRV	chr13	3634076	3651769	+	6	2356	37632	98357	ENSMUSG00000033781.7	ENSMUST00000042288.7	Asb13	Asb13-201	Known	Known	None	0.15000000596046448	None	None	None	None
m54284U_191212_053548/54330155/ccs	PacBio_Hippocampus_Rep1	mm10_ERCC_SIRV	chr1	5083151	5162444	+	13	1839	44	84	ENSMUSG00000033793.12	ENSMUST00000192698.2	Atp6v1h	Atp6v1h-204	Known	Known	None	0.3499999940395355	None	None	None	None
m54284U_191109_043049/167707260/ccs	PacBio_Cortex_Rep2	mm10_ERCC_SIRV	chr15	3270999	3280504	+	5	2004	42652	109788	ENSMUSG00000064373.12	ENSMUST00000159216.8	Selenop	Selenop-203	Known	Known	None	0.15000000596046448	None	None	None	None
m54284U_191107_221739/144901587/ccs	PacBio_Cortex_Rep1	mm10_ERCC_SIRV	chr13	3634076	3651770	+	6	2357	37632	98357	ENSMUSG00000033781.7	ENSMUST00000042288.7	Asb13	Asb13-201	Known	Known	None	0.10000000149011612	None	None	None	None
m54284U_191109_043049/168428439/ccs	PacBio_Cortex_Rep2	mm10_ERCC_SIRV	chr15	3270999	3280506	+	5	2006	42652	109788	ENSMUSG00000064373.12	ENSMUST00000159216.8	Selenop	Selenop-203	Known	Known	None	0.15000000596046448	None	None	None	None
m54284U_191213_120042/22347890/ccs	PacBio_Hippocampus_Rep2	mm10_ERCC_SIRV	chr11	3863886	3703731	-	14	4089	32157	143081	ENSMUSG00000020435.17	ENCODEMT000143081	Osbp2	ENCODEMT000143081	Known	NIC	None	0.10000000149011612	None	None	None	None
m54284U_191212_053548/56755426/ccs	PacBio_Hippocampus_Rep1	mm10_ERCC_SIRV	chr1	5083151	5162445	+	14	1894	44	79	ENSMUSG00000033793.12	ENSMUST00000044369.12	Atp6v1h	Atp6v1h-201	Known	Known	None	0.3499999940395355	None	None	None	None
m54284U_191107_221739/165743098/ccs	PacBio_Cortex_Rep1	mm10_ERCC_SIRV	chr13	3634076	3651772	+	6	2359	37632	98357	ENSMUSG00000033781.7	ENSMUST00000042288.7	Asb13	Asb13-201	Known	Known	None	0.15000000596046448	None	None	None	None
m54284U_191109_043049/169020220/ccs	PacBio_Cortex_Rep2	mm10_ERCC_SIRV	chr15	3270999	3280498	+	5	1998	42652	109788	ENSMUSG00000064373.12	ENSMUST00000159216.8	Selenop	Selenop-203	Known	Known	None	0.30000001192092896	None	None	None	None
m54284U_191212_053548/56952025/ccs	PacBio_Hippocampus_Rep1	mm10_ERCC_SIRV	chr1	5083151	5162445	+	13	1840	44	84	ENSMUSG00000033793.12	ENSMUST00000192698.2	Atp6v1h	Atp6v1h-204	Known	Known	None	0.3499999940395355	None	None	None	None
m54284U_191213_120042/30736847/ccs	PacBio_Hippocampus_Rep2	mm10_ERCC_SIRV	chr11	3863880	3703731	-	14	4074	32157	84460	ENSMUSG00000020435.17	ENSMUST00000070552.13	Osbp2	Osbp2-201	Known	Known	None	0.10000000149011612	None	None	None	None
m54284U_191109_043049/25233504/ccs	PacBio_Cortex_Rep2	mm10_ERCC_SIRV	chr13	3634076	3651770	+	6	2357	37632	98357	ENSMUSG00000033781.7	ENSMUST00000042288.7	Asb13	Asb13-201	Known	Known	None	0.10000000149011612	None	None	None	None
m54284U_191109_043049/169674765/ccs	PacBio_Cortex_Rep2	mm10_ERCC_SIRV	chr15	3270999	3280507	+	5	2007	42652	109788	ENSMUSG00000064373.12	ENSMUST00000159216.8	Selenop	Selenop-203	Known	Known	None	0.15000000596046448	None	None	None	None
m54284U_191109_043049/32571786/ccs	PacBio_Cortex_Rep2	mm10_ERCC_SIRV	chr13	3634076	3651770	+	6	2357	37632	98357	ENSMUSG00000033781.7	ENSMUST00000042288.7	Asb13	Asb13-201	Known	Known	None	0.10000000149011612	None	None	None	None
m54284U_191213_120042/123930986/ccs	PacBio_Hippocampus_Rep2	mm10_ERCC_SIRV	chr11	3863865	3703731	-	14	4059	32157	84460	ENSMUSG00000020435.17	ENSMUST00000070552.13	Osbp2	Osbp2-201	Known	Known	None	0.10000000149011612	None	None	None	None
m54284U_191212_053548/58459654/ccs	PacBio_Hippocampus_Rep1	mm10_ERCC_SIRV	chr1	5083150	5162472	+	14	1952	44	142781	ENSMUSG00000033793.12	ENCODEMT000142781	Atp6v1h	ENCODEMT000142781	Known	NNC	None	0.5	None	None	None	None
m54284U_191109_043049/171443443/ccs	PacBio_Cortex_Rep2	mm10_ERCC_SIRV	chr15	3270999	3280507	+	5	2007	42652	109788	ENSMUSG00000064373.12	ENSMUST00000159216.8	Selenop	Selenop-203	Known	Known	None	0.15000000596046448	None	None	None	None
m54284U_191109_043049/48300342/ccs	PacBio_Cortex_Rep2	mm10_ERCC_SIRV	chr13	3634076	3651772	+	6	2359	37632	98357	ENSMUSG00000033781.7	ENSMUST00000042288.7	Asb13	Asb13-201	Known	Known	None	0.15000000596046448	None	None	None	None
m54284U_191212_053548/58786394/ccs	PacBio_Hippocampus_Rep1	mm10_ERCC_SIRV	chr1	5083151	5162445	+	13	1840	44	84	ENSMUSG00000033793.12	ENSMUST00000192698.2	Atp6v1h	Atp6v1h-204	Known	Known	None	0.3499999940395355	None	None	None	None
m54284U_191109_043049/171445001/ccs	PacBio_Cortex_Rep2	mm10_ERCC_SIRV	chr15	3270999	3280504	+	5	2004	42652	109788	ENSMUSG00000064373.12	ENSMUST00000159216.8	Selenop	Selenop-203	Known	Known	None	0.15000000596046448	None	None	None	None
m54284U_191109_043049/50465153/ccs	PacBio_Cortex_Rep2	mm10_ERCC_SIRV	chr13	3634076	3651772	+	6	2359	37632	98357	ENSMUSG00000033781.7	ENSMUST00000042288.7	Asb13	Asb13-201	Known	Known	None	0.15000000596046448	None	None	None	None
m54284U_191107_221739/3737852/ccs	PacBio_Cortex_Rep1	mm10_ERCC_SIRV	chr11	3704508	3703732	-	1	777	32157	143082	ENSMUSG00000020435.17	ENCODEMT000143082	Osbp2	ENCODEMT000143082	Known	Genomic	None	0.15000000596046448	None	None	None	None
m54284U_191109_043049/171902933/ccs	PacBio_Cortex_Rep2	mm10_ERCC_SIRV	chr15	3270999	3280504	+	5	2004	42652	109788	ENSMUSG00000064373.12	ENSMUST00000159216.8	Selenop	Selenop-203	Known	Known	None	0.15000000596046448	None	None	None	None
m54284U_191212_053548/58786986/ccs	PacBio_Hippocampus_Rep1	mm10_ERCC_SIRV	chr1	5083151	5162445	+	13	1840	44	84	ENSMUSG00000033793.12	ENSMUST00000192698.2	Atp6v1h	Atp6v1h-204	Known	Known	None	0.3499999940395355	None	None	None	None
m54284U_191109_043049/64619470/ccs	PacBio_Cortex_Rep2	mm10_ERCC_SIRV	chr13	3634076	3651764	+	6	2351	37632	98357	ENSMUSG00000033781.7	ENSMUST00000042288.7	Asb13	Asb13-201	Known	Known	None	0.15000000596046448	None	None	None	None
m54284U_191109_043049/171966826/ccs	PacBio_Cortex_Rep2	mm10_ERCC_SIRV	chr15	3270999	3280507	+	5	1999	42652	109788	ENSMUSG00000064373.12	ENSMUST00000159216.8	Selenop	Selenop-203	Known	Known	None	0.15000000596046448	None	None	None	None
m54284U_191109_043049/73402942/ccs	PacBio_Cortex_Rep2	mm10_ERCC_SIRV	chr13	3634076	3651772	+	6	2359	37632	98357	ENSMUSG00000033781.7	ENSMUST00000042288.7	Asb13	Asb13-201	Known	Known	None	0.15000000596046448	None	None	None	None
m54284U_191212_053548/59114041/ccs	PacBio_Hippocampus_Rep1	mm10_ERCC_SIRV	chr1	5083151	5162445	+	13	1840	44	84	ENSMUSG00000033793.12	ENSMUST00000192698.2	Atp6v1h	Atp6v1h-204	Known	Known	None	0.3499999940395355	None	None	None	None
m54284U_191107_221739/5376260/ccs	PacBio_Cortex_Rep1	mm10_ERCC_SIRV	chr11	3774728	3703732	-	13	3345	32157	143080	ENSMUSG00000020435.17	ENCODEMT000143080	Osbp2	ENCODEMT000143080	Known	NIC	None	0.15000000596046448	None	None	None	None
m54284U_191109_043049/172228618/ccs	PacBio_Cortex_Rep2	mm10_ERCC_SIRV	chr15	3270999	3280506	+	5	2006	42652	109788	ENSMUSG00000064373.12	ENSMUST00000159216.8	Selenop	Selenop-203	Known	Known	None	0.15000000596046448	None	None	None	None
m54284U_191109_043049/101254849/ccs	PacBio_Cortex_Rep2	mm10_ERCC_SIRV	chr13	3634076	3651772	+	6	2359	37632	98357	ENSMUSG00000033781.7	ENSMUST00000042288.7	Asb13	Asb13-201	Known	Known	None	0.15000000596046448	None	None	None	None
m54284U_191107_221739/21234487/ccs	PacBio_Cortex_Rep1	mm10_ERCC_SIRV	chr11	3762162	3703732	-	13	3436	32157	143083	ENSMUSG00000020435.17	ENCODEMT000143083	Osbp2	ENCODEMT000143083	Known	NNC	None	0.15000000596046448	None	None	None	None
m54284U_191109_043049/172689204/ccs	PacBio_Cortex_Rep2	mm10_ERCC_SIRV	chr15	3270999	3280501	+	5	2001	42652	109788	ENSMUSG00000064373.12	ENSMUST00000159216.8	Selenop	Selenop-203	Known	Known	None	0.15000000596046448	None	None	None	None
m54284U_191212_053548/59245712/ccs	PacBio_Hippocampus_Rep1	mm10_ERCC_SIRV	chr1	5083151	5162449	+	13	1844	44	84	ENSMUSG00000033793.12	ENSMUST00000192698.2	Atp6v1h	Atp6v1h-204	Known	Known	None	0.25	None	None	None	None
m54284U_191109_043049/137822576/ccs	PacBio_Cortex_Rep2	mm10_ERCC_SIRV	chr13	3634076	3651772	+	6	2359	37632	98357	ENSMUSG00000033781.7	ENSMUST00000042288.7	Asb13	Asb13-201	Known	Known	None	0.15000000596046448	None	None	None	None
m54284U_191109_043049/172819423/ccs	PacBio_Cortex_Rep2	mm10_ERCC_SIRV	chr15	3270999	3280506	+	5	2006	42652	109788	ENSMUSG00000064373.12	ENSMUST00000159216.8	Selenop	Selenop-203	Known	Known	None	0.15000000596046448	None	None	None	None
m54284U_191212_053548/120850522/ccs	PacBio_Hippocampus_Rep1	mm10_ERCC_SIRV	chr13	3634076	3651772	+	6	2353	37632	98357	ENSMUSG00000033781.7	ENSMUST00000042288.7	Asb13	Asb13-201	Known	Known	None	0.15000000596046448	None	None	None	None
m54284U_191212_053548/60031092/ccs	PacBio_Hippocampus_Rep1	mm10_ERCC_SIRV	chr1	5083156	5162419	+	13	1822	44	142685	ENSMUSG00000033793.12	ENCODEMT000142685	Atp6v1h	ENCODEMT000142685	Known	NNC	None	0.3499999940395355	None	None	None	None
m54284U_191107_221739/24183590/ccs	PacBio_Cortex_Rep1	mm10_ERCC_SIRV	chr11	3773539	3703732	-	13	3357	32157	143084	ENSMUSG00000020435.17	ENCODEMT000143084	Osbp2	ENCODEMT000143084	Known	NNC	None	0.15000000596046448	None	None	None	None
m54284U_191109_043049/172820386/ccs	PacBio_Cortex_Rep2	mm10_ERCC_SIRV	chr15	3270999	3280497	+	5	1997	42652	109788	ENSMUSG00000064373.12	ENSMUST00000159216.8	Selenop	Selenop-203	Known	Known	None	0.30000001192092896	None	None	None	None
m54284U_191212_053548/121242220/ccs	PacBio_Hippocampus_Rep1	mm10_ERCC_SIRV	chr13	3634076	3651772	+	6	2359	37632	98357	ENSMUSG00000033781.7	ENSMUST00000042288.7	Asb13	Asb13-201	Known	Known	None	0.15000000596046448	None	None	None	None
m54284U_191212_053548/61014058/ccs	PacBio_Hippocampus_Rep1	mm10_ERCC_SIRV	chr1	5083151	5162504	+	13	1899	44	84	ENSMUSG00000033793.12	ENSMUST00000192698.2	Atp6v1h	Atp6v1h-204	Known	Known	None	0.550000011920929	None	None	None	None
m54284U_191212_053548/139922067/ccs	PacBio_Hippocampus_Rep1	mm10_ERCC_SIRV	chr13	3634076	3651772	+	6	2359	37632	98357	ENSMUSG00000033781.7	ENSMUST00000042288.7	Asb13	Asb13-201	Known	Known	None	0.15000000596046448	None	None	None	None
m54284U_191109_043049/172885163/ccs	PacBio_Cortex_Rep2	mm10_ERCC_SIRV	chr15	3270999	3280505	+	5	2005	42652	109788	ENSMUSG00000064373.12	ENSMUST00000159216.8	Selenop	Selenop-203	Known	Known	None	0.15000000596046448	None	None	None	None
m54284U_191107_221739/26872336/ccs	PacBio_Cortex_Rep1	mm10_ERCC_SIRV	chr11	3714581	3703733	-	7	2257	32157	143076	ENSMUSG00000020435.17	ENCODEMT000143076	Osbp2	ENCODEMT000143076	Known	ISM	Suffix	0.15000000596046448	None	None	None	None
m54284U_191212_053548/61080876/ccs	PacBio_Hippocampus_Rep1	mm10_ERCC_SIRV	chr1	5083140	5162448	+	13	1840	44	142594	ENSMUSG00000033793.12	ENCODEMT000142594	Atp6v1h	ENCODEMT000142594	Known	NNC	None	0.3499999940395355	None	None	None	None
m54284U_191213_120042/21366894/ccs	PacBio_Hippocampus_Rep2	mm10_ERCC_SIRV	chr13	3634076	3651778	+	6	2365	37632	98357	ENSMUSG00000033781.7	ENSMUST00000042288.7	Asb13	Asb13-201	Known	Known	None	0.05000000074505806	None	None	None	None
m54284U_191109_043049/173474758/ccs	PacBio_Cortex_Rep2	mm10_ERCC_SIRV	chr15	3270999	3280506	+	5	2006	42652	109788	ENSMUSG00000064373.12	ENSMUST00000159216.8	Selenop	Selenop-203	Known	Known	None	0.15000000596046448	None	None	None	None
m54284U_191107_221739/31130666/ccs	PacBio_Cortex_Rep1	mm10_ERCC_SIRV	chr11	3773834	3703733	-	13	3454	32157	143075	ENSMUSG00000020435.17	ENCODEMT000143075	Osbp2	ENCODEMT000143075	Known	NIC	None	0.15000000596046448	None	None	None	None
m54284U_191213_120042/24447661/ccs	PacBio_Hippocampus_Rep2	mm10_ERCC_SIRV	chr13	3634076	3651772	+	6	2359	37632	98357	ENSMUSG00000033781.7	ENSMUST00000042288.7	Asb13	Asb13-201	Known	Known	None	0.15000000596046448	None	None	None	None
m54284U_191212_053548/61735415/ccs	PacBio_Hippocampus_Rep1	mm10_ERCC_SIRV	chr1	5083153	5163212	+	13	2624	44	142738	ENSMUSG00000033793.12	ENCODEMT000142738	Atp6v1h	ENCODEMT000142738	Known	NIC	None	0.25	None	None	None	None
m54284U_191109_043049/173475626/ccs	PacBio_Cortex_Rep2	mm10_ERCC_SIRV	chr15	3270999	3280498	+	5	1998	42652	109788	ENSMUSG00000064373.12	ENSMUST00000159216.8	Selenop	Selenop-203	Known	Known	None	0.30000001192092896	None	None	None	None
m54284U_191107_221739/33751688/ccs	PacBio_Cortex_Rep1	mm10_ERCC_SIRV	chr11	3775431	3703733	-	13	3544	32157	143078	ENSMUSG00000020435.17	ENCODEMT000143078	Osbp2	ENCODEMT000143078	Known	NNC	None	0.15000000596046448	None	None	None	None
m54284U_191107_221739/6685556/ccs	PacBio_Cortex_Rep1	mm10_ERCC_SIRV	chr13	3634077	3651772	+	6	2358	37632	98357	ENSMUSG00000033781.7	ENSMUST00000042288.7	Asb13	Asb13-201	Known	Known	None	0.15000000596046448	None	None	None	None
m54284U_191109_043049/173606094/ccs	PacBio_Cortex_Rep2	mm10_ERCC_SIRV	chr15	3270999	3280507	+	5	2007	42652	109788	ENSMUSG00000064373.12	ENSMUST00000159216.8	Selenop	Selenop-203	Known	Known	None	0.15000000596046448	None	None	None	None
m54284U_191212_053548/61934264/ccs	PacBio_Hippocampus_Rep1	mm10_ERCC_SIRV	chr1	5083151	5162445	+	13	1840	44	84	ENSMUSG00000033793.12	ENSMUST00000192698.2	Atp6v1h	Atp6v1h-204	Known	Known	None	0.3499999940395355	None	None	None	None
m54284U_191107_221739/36702779/ccs	PacBio_Cortex_Rep1	mm10_ERCC_SIRV	chr11	3774725	3703732	-	13	3342	32157	143080	ENSMUSG00000020435.17	ENCODEMT000143080	Osbp2	ENCODEMT000143080	Known	NIC	None	0.15000000596046448	None	None	None	None
m54284U_191109_043049/174720708/ccs	PacBio_Cortex_Rep2	mm10_ERCC_SIRV	chr15	3270999	3280505	+	5	2005	42652	109788	ENSMUSG00000064373.12	ENSMUST00000159216.8	Selenop	Selenop-203	Known	Known	None	0.15000000596046448	None	None	None	None
m54284U_191107_221739/9767271/ccs	PacBio_Cortex_Rep1	mm10_ERCC_SIRV	chr13	3634078	3651161	+	6	1746	37632	98357	ENSMUSG00000033781.7	ENSMUST00000042288.7	Asb13	Asb13-201	Known	Known	None	0.699999988079071	None	None	None	None
m54284U_191107_221739/41027382/ccs	PacBio_Cortex_Rep1	mm10_ERCC_SIRV	chr11	3863865	3703732	-	14	4073	32157	143085	ENSMUSG00000020435.17	ENCODEMT000143085	Osbp2	ENCODEMT000143085	Known	NNC	None	0.15000000596046448	None	None	None	None
m54284U_191212_053548/62324971/ccs	PacBio_Hippocampus_Rep1	mm10_ERCC_SIRV	chr1	5083151	5162443	+	13	1838	44	84	ENSMUSG00000033793.12	ENSMUST00000192698.2	Atp6v1h	Atp6v1h-204	Known	Known	None	0.3499999940395355	None	None	None	None
m54284U_191109_043049/174852586/ccs	PacBio_Cortex_Rep2	mm10_ERCC_SIRV	chr15	3270999	3280498	+	5	1998	42652	109788	ENSMUSG00000064373.12	ENSMUST00000159216.8	Selenop	Selenop-203	Known	Known	None	0.30000001192092896	None	None	None	None
m54284U_191107_221739/36897472/ccs	PacBio_Cortex_Rep1	mm10_ERCC_SIRV	chr13	3634078	3651772	+	6	2357	37632	98357	ENSMUSG00000033781.7	ENSMUST00000042288.7	Asb13	Asb13-201	Known	Known	None	0.15000000596046448	None	None	None	None
m54284U_191109_043049/174916772/ccs	PacBio_Cortex_Rep2	mm10_ERCC_SIRV	chr15	3270999	3280504	+	5	2004	42652	109788	ENSMUSG00000064373.12	ENSMUST00000159216.8	Selenop	Selenop-203	Known	Known	None	0.15000000596046448	None	None	None	None
m54284U_191212_053548/62653144/ccs	PacBio_Hippocampus_Rep1	mm10_ERCC_SIRV	chr1	5083151	5162445	+	13	1840	44	84	ENSMUSG00000033793.12	ENSMUST00000192698.2	Atp6v1h	Atp6v1h-204	Known	Known	None	0.3499999940395355	None	None	None	None
m54284U_191107_221739/80677141/ccs	PacBio_Cortex_Rep1	mm10_ERCC_SIRV	chr13	3634078	3651767	+	6	2352	37632	98357	ENSMUSG00000033781.7	ENSMUST00000042288.7	Asb13	Asb13-201	Known	Known	None	0.15000000596046448	None	None	None	None
m54284U_191107_221739/45875822/ccs	PacBio_Cortex_Rep1	mm10_ERCC_SIRV	chr11	3774763	3703732	-	13	3380	32157	143080	ENSMUSG00000020435.17	ENCODEMT000143080	Osbp2	ENCODEMT000143080	Known	NIC	None	0.15000000596046448	None	None	None	None
m54284U_191109_043049/175309355/ccs	PacBio_Cortex_Rep2	mm10_ERCC_SIRV	chr15	3270999	3280492	+	5	1992	42652	109788	ENSMUSG00000064373.12	ENSMUST00000159216.8	Selenop	Selenop-203	Known	Known	None	0.4000000059604645	None	None	None	None
m54284U_191107_221739/139266478/ccs	PacBio_Cortex_Rep1	mm10_ERCC_SIRV	chr13	3634078	3651770	+	6	2345	37632	98357	ENSMUSG00000033781.7	ENSMUST00000042288.7	Asb13	Asb13-201	Known	Known	None	0.10000000149011612	None	None	None	None
m54284U_191107_221739/46991809/ccs	PacBio_Cortex_Rep1	mm10_ERCC_SIRV	chr11	3774725	3703732	-	13	3342	32157	143080	ENSMUSG00000020435.17	ENCODEMT000143080	Osbp2	ENCODEMT000143080	Known	NIC	None	0.15000000596046448	None	None	None	None
m54284U_191212_053548/62719141/ccs	PacBio_Hippocampus_Rep1	mm10_ERCC_SIRV	chr1	5083151	5162443	+	13	1838	44	84	ENSMUSG00000033793.12	ENSMUST00000192698.2	Atp6v1h	Atp6v1h-204	Known	Known	None	0.3499999940395355	None	None	None	None
m54284U_191109_043049/175768154/ccs	PacBio_Cortex_Rep2	mm10_ERCC_SIRV	chr15	3270999	3280504	+	5	2004	42652	109788	ENSMUSG00000064373.12	ENSMUST00000159216.8	Selenop	Selenop-203	Known	Known	None	0.15000000596046448	None	None	None	None
m54284U_191109_043049/33687193/ccs	PacBio_Cortex_Rep2	mm10_ERCC_SIRV	chr13	3634078	3651772	+	6	2353	37632	143086	ENSMUSG00000033781.7	ENCODEMT000143086	Asb13	ENCODEMT000143086	Known	NNC	None	0.15000000596046448	None	None	None	None
m54284U_191107_221739/52822022/ccs	PacBio_Cortex_Rep1	mm10_ERCC_SIRV	chr11	3712582	3703732	-	6	2206	32157	143087	ENSMUSG00000020435.17	ENCODEMT000143087	Osbp2	ENCODEMT000143087	Known	NNC	None	0.15000000596046448	None	None	None	None
m54284U_191212_053548/62783544/ccs	PacBio_Hippocampus_Rep1	mm10_ERCC_SIRV	chr1	5083151	5162444	+	14	1893	44	79	ENSMUSG00000033793.12	ENSMUST00000044369.12	Atp6v1h	Atp6v1h-201	Known	Known	None	0.3499999940395355	None	None	None	None
m54284U_191109_043049/175768474/ccs	PacBio_Cortex_Rep2	mm10_ERCC_SIRV	chr15	3270999	3280505	+	5	2005	42652	109788	ENSMUSG00000064373.12	ENSMUST00000159216.8	Selenop	Selenop-203	Known	Known	None	0.15000000596046448	None	None	None	None
m54284U_191107_221739/66126213/ccs	PacBio_Cortex_Rep1	mm10_ERCC_SIRV	chr11	3705286	3703731	-	1	1571	32157	143082	ENSMUSG00000020435.17	ENCODEMT000143082	Osbp2	ENCODEMT000143082	Known	Genomic	None	0.15000000596046448	None	None	None	None
m54284U_191109_043049/68683145/ccs	PacBio_Cortex_Rep2	mm10_ERCC_SIRV	chr13	3634078	3651772	+	6	2357	37632	98357	ENSMUSG00000033781.7	ENSMUST00000042288.7	Asb13	Asb13-201	Known	Known	None	0.15000000596046448	None	None	None	None
m54284U_191109_043049/175964372/ccs	PacBio_Cortex_Rep2	mm10_ERCC_SIRV	chr15	3270999	3280506	+	5	2006	42652	109788	ENSMUSG00000064373.12	ENSMUST00000159216.8	Selenop	Selenop-203	Known	Known	None	0.15000000596046448	None	None	None	None
m54284U_191109_043049/176358851/ccs	PacBio_Cortex_Rep2	mm10_ERCC_SIRV	chr15	3270999	3280504	+	5	2004	42652	109788	ENSMUSG00000064373.12	ENSMUST00000159216.8	Selenop	Selenop-203	Known	Known	None	0.15000000596046448	None	None	None	None
m54284U_191109_043049/92079961/ccs	PacBio_Cortex_Rep2	mm10_ERCC_SIRV	chr13	3634078	3651771	+	6	2356	37632	98357	ENSMUSG00000033781.7	ENSMUST00000042288.7	Asb13	Asb13-201	Known	Known	None	0.10000000149011612	None	None	None	None
m54284U_191107_221739/79496252/ccs	PacBio_Cortex_Rep1	mm10_ERCC_SIRV	chr11	3775209	3703733	-	13	3322	32157	143078	ENSMUSG00000020435.17	ENCODEMT000143078	Osbp2	ENCODEMT000143078	Known	NNC	None	0.15000000596046448	None	None	None	None
m54284U_191109_043049/176424721/ccs	PacBio_Cortex_Rep2	mm10_ERCC_SIRV	chr15	3270999	3280501	+	5	2001	42652	109788	ENSMUSG00000064373.12	ENSMUST00000159216.8	Selenop	Selenop-203	Known	Known	None	0.15000000596046448	None	None	None	None
m54284U_191109_043049/101386255/ccs	PacBio_Cortex_Rep2	mm10_ERCC_SIRV	chr13	3634078	3651772	+	6	2357	37632	98357	ENSMUSG00000033781.7	ENSMUST00000042288.7	Asb13	Asb13-201	Known	Known	None	0.15000000596046448	None	None	None	None
m54284U_191212_053548/149947290/ccs	PacBio_Hippocampus_Rep1	mm10_ERCC_SIRV	chr13	3634078	3651769	+	6	2354	37632	98357	ENSMUSG00000033781.7	ENSMUST00000042288.7	Asb13	Asb13-201	Known	Known	None	0.15000000596046448	None	None	None	None
m54284U_191109_043049/176489855/ccs	PacBio_Cortex_Rep2	mm10_ERCC_SIRV	chr15	3270999	3280504	+	5	2004	42652	109788	ENSMUSG00000064373.12	ENSMUST00000159216.8	Selenop	Selenop-203	Known	Known	None	0.15000000596046448	None	None	None	None
m54284U_191107_221739/80349521/ccs	PacBio_Cortex_Rep1	mm10_ERCC_SIRV	chr11	3712483	3703732	-	6	2104	32157	143088	ENSMUSG00000020435.17	ENCODEMT000143088	Osbp2	ENCODEMT000143088	Known	ISM	Suffix	0.15000000596046448	None	None	None	None
m54284U_191212_053548/63308844/ccs	PacBio_Hippocampus_Rep1	mm10_ERCC_SIRV	chr1	5083151	5162445	+	13	1840	44	84	ENSMUSG00000033793.12	ENSMUST00000192698.2	Atp6v1h	Atp6v1h-204	Known	Known	None	0.3499999940395355	None	None	None	None
m54284U_191212_053548/177275248/ccs	PacBio_Hippocampus_Rep1	mm10_ERCC_SIRV	chr13	3634078	3651772	+	6	2357	37632	98357	ENSMUSG00000033781.7	ENSMUST00000042288.7	Asb13	Asb13-201	Known	Known	None	0.15000000596046448	None	None	None	None
m54284U_191109_043049/176817003/ccs	PacBio_Cortex_Rep2	mm10_ERCC_SIRV	chr15	3270999	3280506	+	5	2006	42652	109788	ENSMUSG00000064373.12	ENSMUST00000159216.8	Selenop	Selenop-203	Known	Known	None	0.15000000596046448	None	None	None	None
m54284U_191213_120042/110429301/ccs	PacBio_Hippocampus_Rep2	mm10_ERCC_SIRV	chr13	3634078	3651760	+	6	2337	37632	143089	ENSMUSG00000033781.7	ENCODEMT000143089	Asb13	ENCODEMT000143089	Known	NNC	None	0.20000000298023224	None	None	None	None
m54284U_191109_043049/176883217/ccs	PacBio_Cortex_Rep2	mm10_ERCC_SIRV	chr15	3270999	3280505	+	5	2005	42652	109788	ENSMUSG00000064373.12	ENSMUST00000159216.8	Selenop	Selenop-203	Known	Known	None	0.15000000596046448	None	None	None	None
m54284U_191212_053548/64684582/ccs	PacBio_Hippocampus_Rep1	mm10_ERCC_SIRV	chr1	5083151	5162445	+	13	1840	44	84	ENSMUSG00000033793.12	ENSMUST00000192698.2	Atp6v1h	Atp6v1h-204	Known	Known	None	0.3499999940395355	None	None	None	None
m54284U_191107_221739/85262381/ccs	PacBio_Cortex_Rep1	mm10_ERCC_SIRV	chr11	3705155	3703731	-	1	1424	32157	143082	ENSMUSG00000020435.17	ENCODEMT000143082	Osbp2	ENCODEMT000143082	Known	Genomic	None	0.15000000596046448	None	None	None	None
m54284U_191109_043049/176949355/ccs	PacBio_Cortex_Rep2	mm10_ERCC_SIRV	chr15	3270999	3280504	+	5	2004	42652	109788	ENSMUSG00000064373.12	ENSMUST00000159216.8	Selenop	Selenop-203	Known	Known	None	0.15000000596046448	None	None	None	None
m54284U_191213_120042/124127116/ccs	PacBio_Hippocampus_Rep2	mm10_ERCC_SIRV	chr13	3634078	3651770	+	6	2355	37632	98357	ENSMUSG00000033781.7	ENSMUST00000042288.7	Asb13	Asb13-201	Known	Known	None	0.10000000149011612	None	None	None	None
m54284U_191212_053548/65079923/ccs	PacBio_Hippocampus_Rep1	mm10_ERCC_SIRV	chr1	5083151	5162445	+	13	1840	44	84	ENSMUSG00000033793.12	ENSMUST00000192698.2	Atp6v1h	Atp6v1h-204	Known	Known	None	0.3499999940395355	None	None	None	None
m54284U_191107_221739/87493077/ccs	PacBio_Cortex_Rep1	mm10_ERCC_SIRV	chr11	3705650	3703733	-	2	1584	32157	143077	ENSMUSG00000020435.17	ENCODEMT000143077	Osbp2	ENCODEMT000143077	Known	ISM	Suffix	0.15000000596046448	None	None	None	None
m54284U_191213_120042/130614684/ccs	PacBio_Hippocampus_Rep2	mm10_ERCC_SIRV	chr13	3634078	3651772	+	6	2348	37632	98357	ENSMUSG00000033781.7	ENSMUST00000042288.7	Asb13	Asb13-201	Known	Known	None	0.15000000596046448	None	None	None	None
m54284U_191109_043049/177080288/ccs	PacBio_Cortex_Rep2	mm10_ERCC_SIRV	chr15	3270999	3280505	+	5	2005	42652	109788	ENSMUSG00000064373.12	ENSMUST00000159216.8	Selenop	Selenop-203	Known	Known	None	0.15000000596046448	None	None	None	None
m54284U_191212_053548/66455140/ccs	PacBio_Hippocampus_Rep1	mm10_ERCC_SIRV	chr1	5083151	5162445	+	13	1840	44	84	ENSMUSG00000033793.12	ENSMUST00000192698.2	Atp6v1h	Atp6v1h-204	Known	Known	None	0.3499999940395355	None	None	None	None
m54284U_191107_221739/92472360/ccs	PacBio_Cortex_Rep1	mm10_ERCC_SIRV	chr11	3863788	3703732	-	14	3981	32157	84460	ENSMUSG00000020435.17	ENSMUST00000070552.13	Osbp2	Osbp2-201	Known	Known	None	0.15000000596046448	None	None	None	None
m54284U_191213_120042/180030040/ccs	PacBio_Hippocampus_Rep2	mm10_ERCC_SIRV	chr13	3634078	3651772	+	6	2357	37632	98357	ENSMUSG00000033781.7	ENSMUST00000042288.7	Asb13	Asb13-201	Known	Known	None	0.15000000596046448	None	None	None	None
m54284U_191109_043049/177668474/ccs	PacBio_Cortex_Rep2	mm10_ERCC_SIRV	chr15	3270999	3280506	+	5	2006	42652	109788	ENSMUSG00000064373.12	ENSMUST00000159216.8	Selenop	Selenop-203	Known	Known	None	0.15000000596046448	None	None	None	None
m54284U_191107_221739/93390980/ccs	PacBio_Cortex_Rep1	mm10_ERCC_SIRV	chr11	3863852	3703732	-	14	3614	32157	143090	ENSMUSG00000020435.17	ENCODEMT000143090	Osbp2	ENCODEMT000143090	Known	NNC	None	0.15000000596046448	None	None	None	None
m54284U_191212_053548/68354923/ccs	PacBio_Hippocampus_Rep1	mm10_ERCC_SIRV	chr1	5083151	5162445	+	13	1840	44	84	ENSMUSG00000033793.12	ENSMUST00000192698.2	Atp6v1h	Atp6v1h-204	Known	Known	None	0.3499999940395355	None	None	None	None
m54284U_191109_043049/101189062/ccs	PacBio_Cortex_Rep2	mm10_ERCC_SIRV	chr13	3634079	3651772	+	6	2356	37632	98357	ENSMUSG00000033781.7	ENSMUST00000042288.7	Asb13	Asb13-201	Known	Known	None	0.15000000596046448	None	None	None	None
m54284U_191109_043049/178064144/ccs	PacBio_Cortex_Rep2	mm10_ERCC_SIRV	chr15	3270999	3280508	+	5	2008	42652	109788	ENSMUSG00000064373.12	ENSMUST00000159216.8	Selenop	Selenop-203	Known	Known	None	0.15000000596046448	None	None	None	None
m54284U_191109_043049/178128472/ccs	PacBio_Cortex_Rep2	mm10_ERCC_SIRV	chr15	3270999	3280505	+	5	2005	42652	109788	ENSMUSG00000064373.12	ENSMUST00000159216.8	Selenop	Selenop-203	Known	Known	None	0.15000000596046448	None	None	None	None
m54284U_191107_221739/97911718/ccs	PacBio_Cortex_Rep1	mm10_ERCC_SIRV	chr11	3863902	3703732	-	14	4095	32157	84460	ENSMUSG00000020435.17	ENSMUST00000070552.13	Osbp2	Osbp2-201	Known	Known	None	0.15000000596046448	None	None	None	None
m54284U_191109_043049/135530746/ccs	PacBio_Cortex_Rep2	mm10_ERCC_SIRV	chr13	3634079	3651772	+	6	2356	37632	98357	ENSMUSG00000033781.7	ENSMUST00000042288.7	Asb13	Asb13-201	Known	Known	None	0.15000000596046448	None	None	None	None
m54284U_191212_053548/68750040/ccs	PacBio_Hippocampus_Rep1	mm10_ERCC_SIRV	chr1	5083151	5162445	+	13	1840	44	84	ENSMUSG00000033793.12	ENSMUST00000192698.2	Atp6v1h	Atp6v1h-204	Known	Known	None	0.3499999940395355	None	None	None	None
m54284U_191107_221739/103876713/ccs	PacBio_Cortex_Rep1	mm10_ERCC_SIRV	chr11	3774677	3703732	-	13	3294	32157	143080	ENSMUSG00000020435.17	ENCODEMT000143080	Osbp2	ENCODEMT000143080	Known	NIC	None	0.15000000596046448	None	None	None	None
m54284U_191109_043049/178652012/ccs	PacBio_Cortex_Rep2	mm10_ERCC_SIRV	chr15	3270999	3280498	+	5	1998	42652	109788	ENSMUSG00000064373.12	ENSMUST00000159216.8	Selenop	Selenop-203	Known	Known	None	0.30000001192092896	None	None	None	None
m54284U_191212_053548/2425041/ccs	PacBio_Hippocampus_Rep1	mm10_ERCC_SIRV	chr13	3634079	3651768	+	6	2344	37632	98357	ENSMUSG00000033781.7	ENSMUST00000042288.7	Asb13	Asb13-201	Known	Known	None	0.15000000596046448	None	None	None	None
m54284U_191212_053548/68881120/ccs	PacBio_Hippocampus_Rep1	mm10_ERCC_SIRV	chr1	5083151	5162445	+	13	1840	44	84	ENSMUSG00000033793.12	ENSMUST00000192698.2	Atp6v1h	Atp6v1h-204	Known	Known	None	0.3499999940395355	None	None	None	None
m54284U_191107_221739/109709442/ccs	PacBio_Cortex_Rep1	mm10_ERCC_SIRV	chr11	3863873	3703732	-	14	4066	32157	84460	ENSMUSG00000020435.17	ENSMUST00000070552.13	Osbp2	Osbp2-201	Known	Known	None	0.15000000596046448	None	None	None	None
m54284U_191109_043049/178718460/ccs	PacBio_Cortex_Rep2	mm10_ERCC_SIRV	chr15	3270999	3280498	+	5	1998	42652	109788	ENSMUSG00000064373.12	ENSMUST00000159216.8	Selenop	Selenop-203	Known	Known	None	0.30000001192092896	None	None	None	None
m54284U_191213_120042/59246475/ccs	PacBio_Hippocampus_Rep2	mm10_ERCC_SIRV	chr13	3634079	3651770	+	6	2354	37632	98357	ENSMUSG00000033781.7	ENSMUST00000042288.7	Asb13	Asb13-201	Known	Known	None	0.10000000149011612	None	None	None	None
m54284U_191107_221739/123865150/ccs	PacBio_Cortex_Rep1	mm10_ERCC_SIRV	chr11	3705138	3703731	-	1	1407	32157	143082	ENSMUSG00000020435.17	ENCODEMT000143082	Osbp2	ENCODEMT000143082	Known	Genomic	None	0.15000000596046448	None	None	None	None
m54284U_191213_120042/68158280/ccs	PacBio_Hippocampus_Rep2	mm10_ERCC_SIRV	chr13	3634079	3651772	+	6	2350	37632	98357	ENSMUSG00000033781.7	ENSMUST00000042288.7	Asb13	Asb13-201	Known	Known	None	0.15000000596046448	None	None	None	None
m54284U_191212_053548/68945203/ccs	PacBio_Hippocampus_Rep1	mm10_ERCC_SIRV	chr1	5083151	5162445	+	13	1840	44	84	ENSMUSG00000033793.12	ENSMUST00000192698.2	Atp6v1h	Atp6v1h-204	Known	Known	None	0.3499999940395355	None	None	None	None
m54284U_191109_043049/178783124/ccs	PacBio_Cortex_Rep2	mm10_ERCC_SIRV	chr15	3270999	3280498	+	5	1998	42652	109788	ENSMUSG00000064373.12	ENSMUST00000159216.8	Selenop	Selenop-203	Known	Known	None	0.30000001192092896	None	None	None	None
m54284U_191107_221739/126157675/ccs	PacBio_Cortex_Rep1	mm10_ERCC_SIRV	chr11	3705063	3703731	-	1	1332	32157	143082	ENSMUSG00000020435.17	ENCODEMT000143082	Osbp2	ENCODEMT000143082	Known	Genomic	None	0.15000000596046448	None	None	None	None
m54284U_191107_221739/127009415/ccs	PacBio_Cortex_Rep1	mm10_ERCC_SIRV	chr11	3774743	3703732	-	14	3409	32157	143091	ENSMUSG00000020435.17	ENCODEMT000143091	Osbp2	ENCODEMT000143091	Known	NNC	None	0.15000000596046448	None	None	None	None
m54284U_191107_221739/71829138/ccs	PacBio_Cortex_Rep1	mm10_ERCC_SIRV	chr13	3634080	3651772	+	6	2355	37632	98357	ENSMUSG00000033781.7	ENSMUST00000042288.7	Asb13	Asb13-201	Known	Known	None	0.15000000596046448	None	None	None	None
m54284U_191109_043049/179112055/ccs	PacBio_Cortex_Rep2	mm10_ERCC_SIRV	chr15	3270999	3280506	+	5	2006	42652	109788	ENSMUSG00000064373.12	ENSMUST00000159216.8	Selenop	Selenop-203	Known	Known	None	0.15000000596046448	None	None	None	None
m54284U_191212_053548/70123568/ccs	PacBio_Hippocampus_Rep1	mm10_ERCC_SIRV	chr1	5083151	5162445	+	13	1840	44	84	ENSMUSG00000033793.12	ENSMUST00000192698.2	Atp6v1h	Atp6v1h-204	Known	Known	None	0.3499999940395355	None	None	None	None
m54284U_191109_043049/179503423/ccs	PacBio_Cortex_Rep2	mm10_ERCC_SIRV	chr15	3270999	3280508	+	5	2008	42652	109788	ENSMUSG00000064373.12	ENSMUST00000159216.8	Selenop	Selenop-203	Known	Known	None	0.15000000596046448	None	None	None	None
m54284U_191107_221739/73599604/ccs	PacBio_Cortex_Rep1	mm10_ERCC_SIRV	chr13	3634080	3651771	+	6	2354	37632	98357	ENSMUSG00000033781.7	ENSMUST00000042288.7	Asb13	Asb13-201	Known	Known	None	0.10000000149011612	None	None	None	None
m54284U_191212_053548/70191418/ccs	PacBio_Hippocampus_Rep1	mm10_ERCC_SIRV	chr1	5083151	5162445	+	14	1894	44	79	ENSMUSG00000033793.12	ENSMUST00000044369.12	Atp6v1h	Atp6v1h-201	Known	Known	None	0.3499999940395355	None	None	None	None
m54284U_191109_043049/179964623/ccs	PacBio_Cortex_Rep2	mm10_ERCC_SIRV	chr15	3270999	3280507	+	5	2007	42652	109788	ENSMUSG00000064373.12	ENSMUST00000159216.8	Selenop	Selenop-203	Known	Known	None	0.15000000596046448	None	None	None	None
m54284U_191109_043049/108660811/ccs	PacBio_Cortex_Rep2	mm10_ERCC_SIRV	chr13	3634080	3651772	+	6	2355	37632	98357	ENSMUSG00000033781.7	ENSMUST00000042288.7	Asb13	Asb13-201	Known	Known	None	0.15000000596046448	None	None	None	None
m54284U_191107_221739/130352758/ccs	PacBio_Cortex_Rep1	mm10_ERCC_SIRV	chr11	3863721	3703732	-	14	3937	32157	84460	ENSMUSG00000020435.17	ENSMUST00000070552.13	Osbp2	Osbp2-201	Known	Known	None	0.15000000596046448	None	None	None	None
m54284U_191109_043049/180028606/ccs	PacBio_Cortex_Rep2	mm10_ERCC_SIRV	chr15	3270999	3280505	+	5	2005	42652	109788	ENSMUSG00000064373.12	ENSMUST00000159216.8	Selenop	Selenop-203	Known	Known	None	0.15000000596046448	None	None	None	None
m54284U_191107_221739/138217546/ccs	PacBio_Cortex_Rep1	mm10_ERCC_SIRV	chr11	3773819	3703732	-	13	3321	32157	143092	ENSMUSG00000020435.17	ENCODEMT000143092	Osbp2	ENCODEMT000143092	Known	NNC	None	0.15000000596046448	None	None	None	None
m54284U_191212_053548/70386114/ccs	PacBio_Hippocampus_Rep1	mm10_ERCC_SIRV	chr1	5083151	5162445	+	13	1840	44	84	ENSMUSG00000033793.12	ENSMUST00000192698.2	Atp6v1h	Atp6v1h-204	Known	Known	None	0.3499999940395355	None	None	None	None
m54284U_191109_043049/157745922/ccs	PacBio_Cortex_Rep2	mm10_ERCC_SIRV	chr13	3634080	3651772	+	6	2355	37632	98357	ENSMUSG00000033781.7	ENSMUST00000042288.7	Asb13	Asb13-201	Known	Known	None	0.15000000596046448	None	None	None	None
m54284U_191109_043049/180355957/ccs	PacBio_Cortex_Rep2	mm10_ERCC_SIRV	chr15	3270999	3280505	+	5	2005	42652	109788	ENSMUSG00000064373.12	ENSMUST00000159216.8	Selenop	Selenop-203	Known	Known	None	0.15000000596046448	None	None	None	None
m54284U_191212_053548/26478427/ccs	PacBio_Hippocampus_Rep1	mm10_ERCC_SIRV	chr13	3634080	3651772	+	6	2355	37632	98357	ENSMUSG00000033781.7	ENSMUST00000042288.7	Asb13	Asb13-201	Known	Known	None	0.15000000596046448	None	None	None	None
m54284U_191212_053548/196979/ccs	PacBio_Hippocampus_Rep1	mm10_ERCC_SIRV	chr15	3270999	3280507	+	5	2007	42652	109788	ENSMUSG00000064373.12	ENSMUST00000159216.8	Selenop	Selenop-203	Known	Known	None	0.15000000596046448	None	None	None	None
m54284U_191212_053548/70517956/ccs	PacBio_Hippocampus_Rep1	mm10_ERCC_SIRV	chr1	5083151	5162445	+	13	1840	44	84	ENSMUSG00000033793.12	ENSMUST00000192698.2	Atp6v1h	Atp6v1h-204	Known	Known	None	0.3499999940395355	None	None	None	None
m54284U_191212_053548/90244032/ccs	PacBio_Hippocampus_Rep1	mm10_ERCC_SIRV	chr13	3634080	3651772	+	6	2355	37632	98357	ENSMUSG00000033781.7	ENSMUST00000042288.7	Asb13	Asb13-201	Known	Known	None	0.15000000596046448	None	None	None	None
m54284U_191107_221739/140575021/ccs	PacBio_Cortex_Rep1	mm10_ERCC_SIRV	chr11	3863865	3703732	-	13	4130	32157	143093	ENSMUSG00000020435.17	ENCODEMT000143093	Osbp2	ENCODEMT000143093	Known	NIC	None	0.15000000596046448	None	None	None	None
m54284U_191212_053548/527072/ccs	PacBio_Hippocampus_Rep1	mm10_ERCC_SIRV	chr15	3270999	3280505	+	5	2005	42652	109788	ENSMUSG00000064373.12	ENSMUST00000159216.8	Selenop	Selenop-203	Known	Known	None	0.15000000596046448	None	None	None	None
m54284U_191212_053548/71107487/ccs	PacBio_Hippocampus_Rep1	mm10_ERCC_SIRV	chr1	5083151	5162446	+	13	1841	44	84	ENSMUSG00000033793.12	ENSMUST00000192698.2	Atp6v1h	Atp6v1h-204	Known	Known	None	0.30000001192092896	None	None	None	None
m54284U_191213_120042/32833879/ccs	PacBio_Hippocampus_Rep2	mm10_ERCC_SIRV	chr13	3634080	3651772	+	6	2355	37632	98357	ENSMUSG00000033781.7	ENSMUST00000042288.7	Asb13	Asb13-201	Known	Known	None	0.15000000596046448	None	None	None	None
m54284U_191212_053548/985040/ccs	PacBio_Hippocampus_Rep1	mm10_ERCC_SIRV	chr15	3270999	3280506	+	5	2006	42652	109788	ENSMUSG00000064373.12	ENSMUST00000159216.8	Selenop	Selenop-203	Known	Known	None	0.15000000596046448	None	None	None	None
m54284U_191213_120042/56099771/ccs	PacBio_Hippocampus_Rep2	mm10_ERCC_SIRV	chr13	3634080	3651770	+	6	2334	37632	143094	ENSMUSG00000033781.7	ENCODEMT000143094	Asb13	ENCODEMT000143094	Known	NNC	None	0.10000000149011612	None	None	None	None
m54284U_191107_221739/142606878/ccs	PacBio_Cortex_Rep1	mm10_ERCC_SIRV	chr11	3863904	3703732	-	14	4097	32157	84460	ENSMUSG00000020435.17	ENSMUST00000070552.13	Osbp2	Osbp2-201	Known	Known	None	0.15000000596046448	None	None	None	None
m54284U_191212_053548/1246671/ccs	PacBio_Hippocampus_Rep1	mm10_ERCC_SIRV	chr15	3270999	3280505	+	5	1998	42652	109788	ENSMUSG00000064373.12	ENSMUST00000159216.8	Selenop	Selenop-203	Known	Known	None	0.15000000596046448	None	None	None	None
m54284U_191213_120042/75432481/ccs	PacBio_Hippocampus_Rep2	mm10_ERCC_SIRV	chr13	3634080	3651772	+	6	2355	37632	98357	ENSMUSG00000033781.7	ENSMUST00000042288.7	Asb13	Asb13-201	Known	Known	None	0.15000000596046448	None	None	None	None
m54284U_191212_053548/1443562/ccs	PacBio_Hippocampus_Rep1	mm10_ERCC_SIRV	chr15	3270999	3280505	+	5	2005	42652	109788	ENSMUSG00000064373.12	ENSMUST00000159216.8	Selenop	Selenop-203	Known	Known	None	0.15000000596046448	None	None	None	None
m54284U_191107_221739/10617423/ccs	PacBio_Cortex_Rep1	mm10_ERCC_SIRV	chr13	3634081	3651163	+	6	1745	37632	98357	ENSMUSG00000033781.7	ENSMUST00000042288.7	Asb13	Asb13-201	Known	Known	None	0.699999988079071	None	None	None	None
m54284U_191107_221739/148832371/ccs	PacBio_Cortex_Rep1	mm10_ERCC_SIRV	chr11	3711792	3703732	-	3	1805	32157	143095	ENSMUSG00000020435.17	ENCODEMT000143095	Osbp2	ENCODEMT000143095	Known	ISM	Suffix	0.15000000596046448	None	None	None	None
