## supplemental tables for "A technology-agnostic long-read analysis pipeline for transcriptome discovery and quantification": S3_PacBio_Brain_talon_read_annot.tsv (part 13 of 2562)

read_name	dataset	genome_build	chrom	read_start	read_end	strand	n_exons	read_length	gene_ID	transcript_ID	annot_gene_id	annot_transcript_id	annot_gene_name	annot_transcript_name	gene_novelty	transcript_novelty	ISM_subtype	fraction_As	custom_label	allelic_label	start_support	end_support
m54284U_191212_053548/72156161/ccs	PacBio_Hippocampus_Rep1	mm10_ERCC_SIRV	chr1	5083144	5162483	+	12	1811	44	142592	ENSMUSG00000033793.12	ENCODEMT000142592	Atp6v1h	ENCODEMT000142592	Known	NIC	None	0.550000011920929	None	None	None	None
m54284U_191212_053548/1640546/ccs	PacBio_Hippocampus_Rep1	mm10_ERCC_SIRV	chr15	3270999	3280506	+	5	2006	42652	109788	ENSMUSG00000064373.12	ENSMUST00000159216.8	Selenop	Selenop-203	Known	Known	None	0.15000000596046448	None	None	None	None
m54284U_191107_221739/30999744/ccs	PacBio_Cortex_Rep1	mm10_ERCC_SIRV	chr13	3634081	3651772	+	6	2354	37632	98357	ENSMUSG00000033781.7	ENSMUST00000042288.7	Asb13	Asb13-201	Known	Known	None	0.15000000596046448	None	None	None	None
m54284U_191212_053548/2098953/ccs	PacBio_Hippocampus_Rep1	mm10_ERCC_SIRV	chr15	3270999	3280505	+	5	2005	42652	109788	ENSMUSG00000064373.12	ENSMUST00000159216.8	Selenop	Selenop-203	Known	Known	None	0.15000000596046448	None	None	None	None
m54284U_191107_221739/31130356/ccs	PacBio_Cortex_Rep1	mm10_ERCC_SIRV	chr13	3634081	3651769	+	6	2351	37632	98357	ENSMUSG00000033781.7	ENSMUST00000042288.7	Asb13	Asb13-201	Known	Known	None	0.15000000596046448	None	None	None	None
m54284U_191212_053548/72286398/ccs	PacBio_Hippocampus_Rep1	mm10_ERCC_SIRV	chr1	5083151	5162508	+	13	1903	44	84	ENSMUSG00000033793.12	ENSMUST00000192698.2	Atp6v1h	Atp6v1h-204	Known	Known	None	0.44999998807907104	None	None	None	None
m54284U_191212_053548/2754032/ccs	PacBio_Hippocampus_Rep1	mm10_ERCC_SIRV	chr15	3270999	3280507	+	5	2007	42652	109788	ENSMUSG00000064373.12	ENSMUST00000159216.8	Selenop	Selenop-203	Known	Known	None	0.15000000596046448	None	None	None	None
m54284U_191107_221739/151128322/ccs	PacBio_Cortex_Rep1	mm10_ERCC_SIRV	chr11	3775142	3703733	-	13	3255	32157	143078	ENSMUSG00000020435.17	ENCODEMT000143078	Osbp2	ENCODEMT000143078	Known	NNC	None	0.15000000596046448	None	None	None	None
m54284U_191107_221739/31326361/ccs	PacBio_Cortex_Rep1	mm10_ERCC_SIRV	chr13	3634081	3651772	+	6	2354	37632	98357	ENSMUSG00000033781.7	ENSMUST00000042288.7	Asb13	Asb13-201	Known	Known	None	0.15000000596046448	None	None	None	None
m54284U_191212_053548/72351993/ccs	PacBio_Hippocampus_Rep1	mm10_ERCC_SIRV	chr1	5083151	5162445	+	13	1840	44	84	ENSMUSG00000033793.12	ENSMUST00000192698.2	Atp6v1h	Atp6v1h-204	Known	Known	None	0.3499999940395355	None	None	None	None
m54284U_191212_053548/3015712/ccs	PacBio_Hippocampus_Rep1	mm10_ERCC_SIRV	chr15	3270999	3280505	+	5	2005	42652	109788	ENSMUSG00000064373.12	ENSMUST00000159216.8	Selenop	Selenop-203	Known	Known	None	0.15000000596046448	None	None	None	None
m54284U_191107_221739/44695557/ccs	PacBio_Cortex_Rep1	mm10_ERCC_SIRV	chr13	3634081	3650580	+	6	1162	37632	98357	ENSMUSG00000033781.7	ENSMUST00000042288.7	Asb13	Asb13-201	Known	Known	None	0.15000000596046448	None	None	None	None
m54284U_191107_221739/154862867/ccs	PacBio_Cortex_Rep1	mm10_ERCC_SIRV	chr11	3863361	3703732	-	14	3554	32157	84460	ENSMUSG00000020435.17	ENSMUST00000070552.13	Osbp2	Osbp2-201	Known	Known	None	0.15000000596046448	None	None	None	None
m54284U_191212_053548/73073730/ccs	PacBio_Hippocampus_Rep1	mm10_ERCC_SIRV	chr1	5083151	5162445	+	13	1840	44	84	ENSMUSG00000033793.12	ENSMUST00000192698.2	Atp6v1h	Atp6v1h-204	Known	Known	None	0.3499999940395355	None	None	None	None
m54284U_191212_053548/3803662/ccs	PacBio_Hippocampus_Rep1	mm10_ERCC_SIRV	chr15	3270999	3280505	+	5	2005	42652	109788	ENSMUSG00000064373.12	ENSMUST00000159216.8	Selenop	Selenop-203	Known	Known	None	0.15000000596046448	None	None	None	None
m54284U_191107_221739/50005187/ccs	PacBio_Cortex_Rep1	mm10_ERCC_SIRV	chr13	3634081	3651772	+	6	2354	37632	98357	ENSMUSG00000033781.7	ENSMUST00000042288.7	Asb13	Asb13-201	Known	Known	None	0.15000000596046448	None	None	None	None
m54284U_191212_053548/3999954/ccs	PacBio_Hippocampus_Rep1	mm10_ERCC_SIRV	chr15	3270999	3280505	+	5	2005	42652	109788	ENSMUSG00000064373.12	ENSMUST00000159216.8	Selenop	Selenop-203	Known	Known	None	0.15000000596046448	None	None	None	None
m54284U_191212_053548/73139305/ccs	PacBio_Hippocampus_Rep1	mm10_ERCC_SIRV	chr1	5083151	5162446	+	13	1841	44	84	ENSMUSG00000033793.12	ENSMUST00000192698.2	Atp6v1h	Atp6v1h-204	Known	Known	None	0.30000001192092896	None	None	None	None
m54284U_191107_221739/159188450/ccs	PacBio_Cortex_Rep1	mm10_ERCC_SIRV	chr11	3863907	3703732	-	14	4100	32157	84460	ENSMUSG00000020435.17	ENSMUST00000070552.13	Osbp2	Osbp2-201	Known	Known	None	0.15000000596046448	None	None	None	None
m54284U_191107_221739/56821870/ccs	PacBio_Cortex_Rep1	mm10_ERCC_SIRV	chr13	3634081	3651772	+	6	2354	37632	98357	ENSMUSG00000033781.7	ENSMUST00000042288.7	Asb13	Asb13-201	Known	Known	None	0.15000000596046448	None	None	None	None
m54284U_191212_053548/4393545/ccs	PacBio_Hippocampus_Rep1	mm10_ERCC_SIRV	chr15	3270999	3280498	+	5	1998	42652	109788	ENSMUSG00000064373.12	ENSMUST00000159216.8	Selenop	Selenop-203	Known	Known	None	0.30000001192092896	None	None	None	None
m54284U_191107_221739/85853646/ccs	PacBio_Cortex_Rep1	mm10_ERCC_SIRV	chr13	3634081	3651772	+	6	2354	37632	98357	ENSMUSG00000033781.7	ENSMUST00000042288.7	Asb13	Asb13-201	Known	Known	None	0.15000000596046448	None	None	None	None
m54284U_191107_221739/167576225/ccs	PacBio_Cortex_Rep1	mm10_ERCC_SIRV	chr11	3775340	3703733	-	13	3453	32157	143078	ENSMUSG00000020435.17	ENCODEMT000143078	Osbp2	ENCODEMT000143078	Known	NNC	None	0.15000000596046448	None	None	None	None
m54284U_191212_053548/73205254/ccs	PacBio_Hippocampus_Rep1	mm10_ERCC_SIRV	chr1	5083151	5162445	+	13	1840	44	84	ENSMUSG00000033793.12	ENSMUST00000192698.2	Atp6v1h	Atp6v1h-204	Known	Known	None	0.3499999940395355	None	None	None	None
m54284U_191212_053548/4521984/ccs	PacBio_Hippocampus_Rep1	mm10_ERCC_SIRV	chr15	3270999	3280505	+	5	2005	42652	109788	ENSMUSG00000064373.12	ENSMUST00000159216.8	Selenop	Selenop-203	Known	Known	None	0.15000000596046448	None	None	None	None
m54284U_191107_221739/86048935/ccs	PacBio_Cortex_Rep1	mm10_ERCC_SIRV	chr13	3634081	3651768	+	6	2350	37632	98357	ENSMUSG00000033781.7	ENSMUST00000042288.7	Asb13	Asb13-201	Known	Known	None	0.15000000596046448	None	None	None	None
m54284U_191107_221739/167709046/ccs	PacBio_Cortex_Rep1	mm10_ERCC_SIRV	chr11	3863721	3703732	-	14	3914	32157	84460	ENSMUSG00000020435.17	ENSMUST00000070552.13	Osbp2	Osbp2-201	Known	Known	None	0.15000000596046448	None	None	None	None
m54284U_191212_053548/4524619/ccs	PacBio_Hippocampus_Rep1	mm10_ERCC_SIRV	chr15	3270999	3280507	+	5	2007	42652	109788	ENSMUSG00000064373.12	ENSMUST00000159216.8	Selenop	Selenop-203	Known	Known	None	0.15000000596046448	None	None	None	None
m54284U_191107_221739/120783709/ccs	PacBio_Cortex_Rep1	mm10_ERCC_SIRV	chr13	3634081	3651772	+	6	2354	37632	98357	ENSMUSG00000033781.7	ENSMUST00000042288.7	Asb13	Asb13-201	Known	Known	None	0.15000000596046448	None	None	None	None
m54284U_191212_053548/73992525/ccs	PacBio_Hippocampus_Rep1	mm10_ERCC_SIRV	chr1	5083151	5162444	+	13	1839	44	84	ENSMUSG00000033793.12	ENSMUST00000192698.2	Atp6v1h	Atp6v1h-204	Known	Known	None	0.3499999940395355	None	None	None	None
m54284U_191212_053548/7406480/ccs	PacBio_Hippocampus_Rep1	mm10_ERCC_SIRV	chr15	3270999	3280505	+	5	2005	42652	109788	ENSMUSG00000064373.12	ENSMUST00000159216.8	Selenop	Selenop-203	Known	Known	None	0.15000000596046448	None	None	None	None
m54284U_191107_221739/128779402/ccs	PacBio_Cortex_Rep1	mm10_ERCC_SIRV	chr13	3634081	3651772	+	6	2354	37632	98357	ENSMUSG00000033781.7	ENSMUST00000042288.7	Asb13	Asb13-201	Known	Known	None	0.15000000596046448	None	None	None	None
m54284U_191107_221739/173214303/ccs	PacBio_Cortex_Rep1	mm10_ERCC_SIRV	chr11	3774728	3703732	-	13	3345	32157	143080	ENSMUSG00000020435.17	ENCODEMT000143080	Osbp2	ENCODEMT000143080	Known	NIC	None	0.15000000596046448	None	None	None	None
m54284U_191212_053548/7866529/ccs	PacBio_Hippocampus_Rep1	mm10_ERCC_SIRV	chr15	3270999	3280505	+	5	2005	42652	109788	ENSMUSG00000064373.12	ENSMUST00000159216.8	Selenop	Selenop-203	Known	Known	None	0.15000000596046448	None	None	None	None
m54284U_191212_053548/75760012/ccs	PacBio_Hippocampus_Rep1	mm10_ERCC_SIRV	chr1	5083151	5162443	+	13	1838	44	84	ENSMUSG00000033793.12	ENSMUST00000192698.2	Atp6v1h	Atp6v1h-204	Known	Known	None	0.3499999940395355	None	None	None	None
m54284U_191107_221739/161612835/ccs	PacBio_Cortex_Rep1	mm10_ERCC_SIRV	chr13	3634081	3651772	+	6	2354	37632	98357	ENSMUSG00000033781.7	ENSMUST00000042288.7	Asb13	Asb13-201	Known	Known	None	0.15000000596046448	None	None	None	None
m54284U_191109_043049/13044318/ccs	PacBio_Cortex_Rep2	mm10_ERCC_SIRV	chr11	3863702	3703732	-	14	3895	32157	84460	ENSMUSG00000020435.17	ENSMUST00000070552.13	Osbp2	Osbp2-201	Known	Known	None	0.15000000596046448	None	None	None	None
m54284U_191212_053548/8129245/ccs	PacBio_Hippocampus_Rep1	mm10_ERCC_SIRV	chr15	3270999	3280505	+	5	2005	42652	109788	ENSMUSG00000064373.12	ENSMUST00000159216.8	Selenop	Selenop-203	Known	Known	None	0.15000000596046448	None	None	None	None
m54284U_191109_043049/27920731/ccs	PacBio_Cortex_Rep2	mm10_ERCC_SIRV	chr11	3863864	3703732	-	14	4057	32157	84460	ENSMUSG00000020435.17	ENSMUST00000070552.13	Osbp2	Osbp2-201	Known	Known	None	0.15000000596046448	None	None	None	None
m54284U_191107_221739/174391444/ccs	PacBio_Cortex_Rep1	mm10_ERCC_SIRV	chr13	3634081	3651768	+	6	2350	37632	98357	ENSMUSG00000033781.7	ENSMUST00000042288.7	Asb13	Asb13-201	Known	Known	None	0.15000000596046448	None	None	None	None
m54284U_191212_053548/76480639/ccs	PacBio_Hippocampus_Rep1	mm10_ERCC_SIRV	chr1	5083151	5162446	+	14	1895	44	79	ENSMUSG00000033793.12	ENSMUST00000044369.12	Atp6v1h	Atp6v1h-201	Known	Known	None	0.30000001192092896	None	None	None	None
m54284U_191212_053548/8521233/ccs	PacBio_Hippocampus_Rep1	mm10_ERCC_SIRV	chr15	3270999	3280507	+	5	2007	42652	109788	ENSMUSG00000064373.12	ENSMUST00000159216.8	Selenop	Selenop-203	Known	Known	None	0.15000000596046448	None	None	None	None
m54284U_191109_043049/7603937/ccs	PacBio_Cortex_Rep2	mm10_ERCC_SIRV	chr13	3634081	3651768	+	6	2350	37632	98357	ENSMUSG00000033781.7	ENSMUST00000042288.7	Asb13	Asb13-201	Known	Known	None	0.15000000596046448	None	None	None	None
m54284U_191212_053548/8847562/ccs	PacBio_Hippocampus_Rep1	mm10_ERCC_SIRV	chr15	3270999	3280506	+	5	2006	42652	109788	ENSMUSG00000064373.12	ENSMUST00000159216.8	Selenop	Selenop-203	Known	Known	None	0.15000000596046448	None	None	None	None
m54284U_191212_053548/76809910/ccs	PacBio_Hippocampus_Rep1	mm10_ERCC_SIRV	chr1	5083151	5162445	+	13	1840	44	84	ENSMUSG00000033793.12	ENSMUST00000192698.2	Atp6v1h	Atp6v1h-204	Known	Known	None	0.3499999940395355	None	None	None	None
m54284U_191109_043049/31196628/ccs	PacBio_Cortex_Rep2	mm10_ERCC_SIRV	chr11	3712183	3703732	-	5	2033	32157	143096	ENSMUSG00000020435.17	ENCODEMT000143096	Osbp2	ENCODEMT000143096	Known	ISM	Suffix	0.15000000596046448	None	None	None	None
m54284U_191109_043049/7930864/ccs	PacBio_Cortex_Rep2	mm10_ERCC_SIRV	chr13	3634081	3651772	+	6	2354	37632	98357	ENSMUSG00000033781.7	ENSMUST00000042288.7	Asb13	Asb13-201	Known	Known	None	0.15000000596046448	None	None	None	None
m54284U_191212_053548/9111120/ccs	PacBio_Hippocampus_Rep1	mm10_ERCC_SIRV	chr15	3270999	3280498	+	5	1998	42652	109788	ENSMUSG00000064373.12	ENSMUST00000159216.8	Selenop	Selenop-203	Known	Known	None	0.30000001192092896	None	None	None	None
m54284U_191109_043049/64490130/ccs	PacBio_Cortex_Rep2	mm10_ERCC_SIRV	chr13	3634081	3651767	+	6	2349	37632	98357	ENSMUSG00000033781.7	ENSMUST00000042288.7	Asb13	Asb13-201	Known	Known	None	0.15000000596046448	None	None	None	None
m54284U_191212_053548/76941905/ccs	PacBio_Hippocampus_Rep1	mm10_ERCC_SIRV	chr1	5083151	5162445	+	13	1840	44	84	ENSMUSG00000033793.12	ENSMUST00000192698.2	Atp6v1h	Atp6v1h-204	Known	Known	None	0.3499999940395355	None	None	None	None
m54284U_191212_053548/9112269/ccs	PacBio_Hippocampus_Rep1	mm10_ERCC_SIRV	chr15	3270999	3280505	+	5	2005	42652	109788	ENSMUSG00000064373.12	ENSMUST00000159216.8	Selenop	Selenop-203	Known	Known	None	0.15000000596046448	None	None	None	None
m54284U_191109_043049/88014868/ccs	PacBio_Cortex_Rep2	mm10_ERCC_SIRV	chr13	3634081	3651772	+	6	2354	37632	98357	ENSMUSG00000033781.7	ENSMUST00000042288.7	Asb13	Asb13-201	Known	Known	None	0.15000000596046448	None	None	None	None
m54284U_191109_043049/37161056/ccs	PacBio_Cortex_Rep2	mm10_ERCC_SIRV	chr11	3863881	3703732	-	14	4074	32157	84460	ENSMUSG00000020435.17	ENSMUST00000070552.13	Osbp2	Osbp2-201	Known	Known	None	0.15000000596046448	None	None	None	None
m54284U_191212_053548/9440011/ccs	PacBio_Hippocampus_Rep1	mm10_ERCC_SIRV	chr15	3270999	3280505	+	5	2005	42652	109788	ENSMUSG00000064373.12	ENSMUST00000159216.8	Selenop	Selenop-203	Known	Known	None	0.15000000596046448	None	None	None	None
m54284U_191212_053548/77466025/ccs	PacBio_Hippocampus_Rep1	mm10_ERCC_SIRV	chr1	5083151	5162445	+	13	1840	44	84	ENSMUSG00000033793.12	ENSMUST00000192698.2	Atp6v1h	Atp6v1h-204	Known	Known	None	0.3499999940395355	None	None	None	None
m54284U_191109_043049/104729305/ccs	PacBio_Cortex_Rep2	mm10_ERCC_SIRV	chr13	3634081	3651769	+	6	2351	37632	98357	ENSMUSG00000033781.7	ENSMUST00000042288.7	Asb13	Asb13-201	Known	Known	None	0.15000000596046448	None	None	None	None
m54284U_191212_053548/10094189/ccs	PacBio_Hippocampus_Rep1	mm10_ERCC_SIRV	chr15	3270999	3280505	+	5	2005	42652	109788	ENSMUSG00000064373.12	ENSMUST00000159216.8	Selenop	Selenop-203	Known	Known	None	0.15000000596046448	None	None	None	None
m54284U_191109_043049/41289277/ccs	PacBio_Cortex_Rep2	mm10_ERCC_SIRV	chr11	3712190	3703731	-	5	1994	32157	143096	ENSMUSG00000020435.17	ENCODEMT000143096	Osbp2	ENCODEMT000143096	Known	ISM	Suffix	0.15000000596046448	None	None	None	None
m54284U_191109_043049/138020092/ccs	PacBio_Cortex_Rep2	mm10_ERCC_SIRV	chr13	3634081	3651772	+	6	2354	37632	98357	ENSMUSG00000033781.7	ENSMUST00000042288.7	Asb13	Asb13-201	Known	Known	None	0.15000000596046448	None	None	None	None
m54284U_191212_053548/11338941/ccs	PacBio_Hippocampus_Rep1	mm10_ERCC_SIRV	chr15	3270999	3280509	+	5	2009	42652	109788	ENSMUSG00000064373.12	ENSMUST00000159216.8	Selenop	Selenop-203	Known	Known	None	0.10000000149011612	None	None	None	None
m54284U_191212_053548/11733628/ccs	PacBio_Hippocampus_Rep1	mm10_ERCC_SIRV	chr13	3634081	3651772	+	6	2354	37632	98357	ENSMUSG00000033781.7	ENSMUST00000042288.7	Asb13	Asb13-201	Known	Known	None	0.15000000596046448	None	None	None	None
m54284U_191212_053548/78184655/ccs	PacBio_Hippocampus_Rep1	mm10_ERCC_SIRV	chr1	5083151	5162445	+	14	1894	44	79	ENSMUSG00000033793.12	ENSMUST00000044369.12	Atp6v1h	Atp6v1h-201	Known	Known	None	0.3499999940395355	None	None	None	None
m54284U_191212_053548/11468944/ccs	PacBio_Hippocampus_Rep1	mm10_ERCC_SIRV	chr15	3270999	3280508	+	5	2008	42652	109788	ENSMUSG00000064373.12	ENSMUST00000159216.8	Selenop	Selenop-203	Known	Known	None	0.15000000596046448	None	None	None	None
m54284U_191109_043049/42141566/ccs	PacBio_Cortex_Rep2	mm10_ERCC_SIRV	chr11	3726445	3703732	-	12	3086	32157	143097	ENSMUSG00000020435.17	ENCODEMT000143097	Osbp2	ENCODEMT000143097	Known	ISM	Suffix	0.15000000596046448	None	None	None	None
m54284U_191212_053548/12124760/ccs	PacBio_Hippocampus_Rep1	mm10_ERCC_SIRV	chr13	3634081	3651772	+	6	2354	37632	98357	ENSMUSG00000033781.7	ENSMUST00000042288.7	Asb13	Asb13-201	Known	Known	None	0.15000000596046448	None	None	None	None
m54284U_191212_053548/79890892/ccs	PacBio_Hippocampus_Rep1	mm10_ERCC_SIRV	chr1	5083151	5162445	+	14	1894	44	79	ENSMUSG00000033793.12	ENSMUST00000044369.12	Atp6v1h	Atp6v1h-201	Known	Known	None	0.3499999940395355	None	None	None	None
m54284U_191212_053548/11470235/ccs	PacBio_Hippocampus_Rep1	mm10_ERCC_SIRV	chr15	3270999	3280506	+	5	2006	42652	109788	ENSMUSG00000064373.12	ENSMUST00000159216.8	Selenop	Selenop-203	Known	Known	None	0.15000000596046448	None	None	None	None
m54284U_191212_053548/16319587/ccs	PacBio_Hippocampus_Rep1	mm10_ERCC_SIRV	chr13	3634081	3651770	+	6	2352	37632	98357	ENSMUSG00000033781.7	ENSMUST00000042288.7	Asb13	Asb13-201	Known	Known	None	0.10000000149011612	None	None	None	None
m54284U_191212_053548/11666093/ccs	PacBio_Hippocampus_Rep1	mm10_ERCC_SIRV	chr15	3270999	3280506	+	5	2006	42652	109788	ENSMUSG00000064373.12	ENSMUST00000159216.8	Selenop	Selenop-203	Known	Known	None	0.15000000596046448	None	None	None	None
m54284U_191212_053548/80150595/ccs	PacBio_Hippocampus_Rep1	mm10_ERCC_SIRV	chr1	5083151	5162445	+	13	1834	44	84	ENSMUSG00000033793.12	ENSMUST00000192698.2	Atp6v1h	Atp6v1h-204	Known	Known	None	0.3499999940395355	None	None	None	None
m54284U_191212_053548/17891863/ccs	PacBio_Hippocampus_Rep1	mm10_ERCC_SIRV	chr13	3634081	3651772	+	6	2354	37632	98357	ENSMUSG00000033781.7	ENSMUST00000042288.7	Asb13	Asb13-201	Known	Known	None	0.15000000596046448	None	None	None	None
m54284U_191109_043049/50201154/ccs	PacBio_Cortex_Rep2	mm10_ERCC_SIRV	chr11	3762161	3703731	-	13	3423	32157	143083	ENSMUSG00000020435.17	ENCODEMT000143083	Osbp2	ENCODEMT000143083	Known	NNC	None	0.15000000596046448	None	None	None	None
m54284U_191212_053548/11733854/ccs	PacBio_Hippocampus_Rep1	mm10_ERCC_SIRV	chr15	3270999	3280505	+	5	2005	42652	109788	ENSMUSG00000064373.12	ENSMUST00000159216.8	Selenop	Selenop-203	Known	Known	None	0.15000000596046448	None	None	None	None
m54284U_191212_053548/80546581/ccs	PacBio_Hippocampus_Rep1	mm10_ERCC_SIRV	chr1	5083151	5162443	+	13	1838	44	84	ENSMUSG00000033793.12	ENSMUST00000192698.2	Atp6v1h	Atp6v1h-204	Known	Known	None	0.3499999940395355	None	None	None	None
m54284U_191212_053548/54461374/ccs	PacBio_Hippocampus_Rep1	mm10_ERCC_SIRV	chr13	3634081	3651772	+	6	2348	37632	98357	ENSMUSG00000033781.7	ENSMUST00000042288.7	Asb13	Asb13-201	Known	Known	None	0.15000000596046448	None	None	None	None
m54284U_191212_053548/12192055/ccs	PacBio_Hippocampus_Rep1	mm10_ERCC_SIRV	chr15	3270999	3280498	+	5	1998	42652	109788	ENSMUSG00000064373.12	ENSMUST00000159216.8	Selenop	Selenop-203	Known	Known	None	0.30000001192092896	None	None	None	None
m54284U_191212_053548/80939318/ccs	PacBio_Hippocampus_Rep1	mm10_ERCC_SIRV	chr1	5083151	5162445	+	13	1840	44	84	ENSMUSG00000033793.12	ENSMUST00000192698.2	Atp6v1h	Atp6v1h-204	Known	Known	None	0.3499999940395355	None	None	None	None
m54284U_191212_053548/81003704/ccs	PacBio_Hippocampus_Rep1	mm10_ERCC_SIRV	chr13	3634081	3651772	+	6	2354	37632	98357	ENSMUSG00000033781.7	ENSMUST00000042288.7	Asb13	Asb13-201	Known	Known	None	0.15000000596046448	None	None	None	None
m54284U_191109_043049/54789466/ccs	PacBio_Cortex_Rep2	mm10_ERCC_SIRV	chr11	3774715	3703732	-	13	3357	32157	143098	ENSMUSG00000020435.17	ENCODEMT000143098	Osbp2	ENCODEMT000143098	Known	NIC	None	0.15000000596046448	None	None	None	None
m54284U_191212_053548/12518859/ccs	PacBio_Hippocampus_Rep1	mm10_ERCC_SIRV	chr15	3271001	3280505	+	5	2009	42652	142510	ENSMUSG00000064373.12	ENCODEMT000142510	Selenop	ENCODEMT000142510	Known	NNC	None	0.15000000596046448	None	None	None	None
m54284U_191212_053548/100270848/ccs	PacBio_Hippocampus_Rep1	mm10_ERCC_SIRV	chr13	3634081	3651772	+	6	2354	37632	98357	ENSMUSG00000033781.7	ENSMUST00000042288.7	Asb13	Asb13-201	Known	Known	None	0.15000000596046448	None	None	None	None
m54284U_191212_053548/81330945/ccs	PacBio_Hippocampus_Rep1	mm10_ERCC_SIRV	chr1	5083151	5162445	+	13	1840	44	84	ENSMUSG00000033793.12	ENSMUST00000192698.2	Atp6v1h	Atp6v1h-204	Known	Known	None	0.3499999940395355	None	None	None	None
m54284U_191212_053548/12715447/ccs	PacBio_Hippocampus_Rep1	mm10_ERCC_SIRV	chr15	3270999	3280504	+	5	2004	42652	109788	ENSMUSG00000064373.12	ENSMUST00000159216.8	Selenop	Selenop-203	Known	Known	None	0.15000000596046448	None	None	None	None
m54284U_191212_053548/105188036/ccs	PacBio_Hippocampus_Rep1	mm10_ERCC_SIRV	chr13	3634081	3651772	+	6	2354	37632	98357	ENSMUSG00000033781.7	ENSMUST00000042288.7	Asb13	Asb13-201	Known	Known	None	0.15000000596046448	None	None	None	None
m54284U_191109_043049/56689096/ccs	PacBio_Cortex_Rep2	mm10_ERCC_SIRV	chr11	3714546	3703733	-	7	2222	32157	143076	ENSMUSG00000020435.17	ENCODEMT000143076	Osbp2	ENCODEMT000143076	Known	ISM	Suffix	0.15000000596046448	None	None	None	None
m54284U_191212_053548/13371482/ccs	PacBio_Hippocampus_Rep1	mm10_ERCC_SIRV	chr15	3270999	3280498	+	5	1998	42652	109788	ENSMUSG00000064373.12	ENSMUST00000159216.8	Selenop	Selenop-203	Known	Known	None	0.30000001192092896	None	None	None	None
m54284U_191212_053548/81593184/ccs	PacBio_Hippocampus_Rep1	mm10_ERCC_SIRV	chr1	5083151	5162445	+	13	1840	44	84	ENSMUSG00000033793.12	ENSMUST00000192698.2	Atp6v1h	Atp6v1h-204	Known	Known	None	0.3499999940395355	None	None	None	None
m54284U_191212_053548/111807125/ccs	PacBio_Hippocampus_Rep1	mm10_ERCC_SIRV	chr13	3634081	3651772	+	6	2354	37632	98357	ENSMUSG00000033781.7	ENSMUST00000042288.7	Asb13	Asb13-201	Known	Known	None	0.15000000596046448	None	None	None	None
m54284U_191109_043049/69863111/ccs	PacBio_Cortex_Rep2	mm10_ERCC_SIRV	chr11	3773843	3703733	-	13	3463	32157	143075	ENSMUSG00000020435.17	ENCODEMT000143075	Osbp2	ENCODEMT000143075	Known	NIC	None	0.15000000596046448	None	None	None	None
m54284U_191212_053548/13435660/ccs	PacBio_Hippocampus_Rep1	mm10_ERCC_SIRV	chr15	3270999	3282984	+	5	4484	42652	109788	ENSMUSG00000064373.12	ENSMUST00000159216.8	Selenop	Selenop-203	Known	Known	None	0.30000001192092896	None	None	None	None
m54284U_191212_053548/125567124/ccs	PacBio_Hippocampus_Rep1	mm10_ERCC_SIRV	chr13	3634081	3651772	+	6	2354	37632	98357	ENSMUSG00000033781.7	ENSMUST00000042288.7	Asb13	Asb13-201	Known	Known	None	0.15000000596046448	None	None	None	None
m54284U_191212_053548/82446785/ccs	PacBio_Hippocampus_Rep1	mm10_ERCC_SIRV	chr1	5083151	5162445	+	13	1840	44	84	ENSMUSG00000033793.12	ENSMUST00000192698.2	Atp6v1h	Atp6v1h-204	Known	Known	None	0.3499999940395355	None	None	None	None
m54284U_191109_043049/81070145/ccs	PacBio_Cortex_Rep2	mm10_ERCC_SIRV	chr11	3863851	3703732	-	14	4044	32157	84460	ENSMUSG00000020435.17	ENSMUST00000070552.13	Osbp2	Osbp2-201	Known	Known	None	0.15000000596046448	None	None	None	None
m54284U_191212_053548/13697756/ccs	PacBio_Hippocampus_Rep1	mm10_ERCC_SIRV	chr15	3270999	3280505	+	5	2005	42652	109788	ENSMUSG00000064373.12	ENSMUST00000159216.8	Selenop	Selenop-203	Known	Known	None	0.15000000596046448	None	None	None	None
m54284U_191212_053548/144442843/ccs	PacBio_Hippocampus_Rep1	mm10_ERCC_SIRV	chr13	3634081	3651772	+	6	2354	37632	98357	ENSMUSG00000033781.7	ENSMUST00000042288.7	Asb13	Asb13-201	Known	Known	None	0.15000000596046448	None	None	None	None
m54284U_191212_053548/82905260/ccs	PacBio_Hippocampus_Rep1	mm10_ERCC_SIRV	chr1	5083151	5162444	+	13	1839	44	84	ENSMUSG00000033793.12	ENSMUST00000192698.2	Atp6v1h	Atp6v1h-204	Known	Known	None	0.3499999940395355	None	None	None	None
m54284U_191212_053548/15272798/ccs	PacBio_Hippocampus_Rep1	mm10_ERCC_SIRV	chr15	3270999	3280505	+	5	2005	42652	109788	ENSMUSG00000064373.12	ENSMUST00000159216.8	Selenop	Selenop-203	Known	Known	None	0.15000000596046448	None	None	None	None
m54284U_191109_043049/89261679/ccs	PacBio_Cortex_Rep2	mm10_ERCC_SIRV	chr11	3774728	3703732	-	13	3345	32157	143080	ENSMUSG00000020435.17	ENCODEMT000143080	Osbp2	ENCODEMT000143080	Known	NIC	None	0.15000000596046448	None	None	None	None
m54284U_191213_120042/3342965/ccs	PacBio_Hippocampus_Rep2	mm10_ERCC_SIRV	chr13	3634081	3651778	+	6	2360	37632	98357	ENSMUSG00000033781.7	ENSMUST00000042288.7	Asb13	Asb13-201	Known	Known	None	0.05000000074505806	None	None	None	None
m54284U_191212_053548/16384949/ccs	PacBio_Hippocampus_Rep1	mm10_ERCC_SIRV	chr15	3270999	3280505	+	5	2005	42652	109788	ENSMUSG00000064373.12	ENSMUST00000159216.8	Selenop	Selenop-203	Known	Known	None	0.15000000596046448	None	None	None	None
m54284U_191212_053548/82971326/ccs	PacBio_Hippocampus_Rep1	mm10_ERCC_SIRV	chr1	5083151	5162445	+	13	1840	44	84	ENSMUSG00000033793.12	ENSMUST00000192698.2	Atp6v1h	Atp6v1h-204	Known	Known	None	0.3499999940395355	None	None	None	None
m54284U_191213_120042/35127861/ccs	PacBio_Hippocampus_Rep2	mm10_ERCC_SIRV	chr13	3634081	3651772	+	6	2354	37632	98357	ENSMUSG00000033781.7	ENSMUST00000042288.7	Asb13	Asb13-201	Known	Known	None	0.15000000596046448	None	None	None	None
m54284U_191109_043049/89457240/ccs	PacBio_Cortex_Rep2	mm10_ERCC_SIRV	chr11	3774805	3703732	-	13	3354	32157	143079	ENSMUSG00000020435.17	ENCODEMT000143079	Osbp2	ENCODEMT000143079	Known	NNC	None	0.15000000596046448	None	None	None	None
m54284U_191212_053548/17040174/ccs	PacBio_Hippocampus_Rep1	mm10_ERCC_SIRV	chr15	3270999	3280501	+	5	2001	42652	109788	ENSMUSG00000064373.12	ENSMUST00000159216.8	Selenop	Selenop-203	Known	Known	None	0.15000000596046448	None	None	None	None
m54284U_191213_120042/66915018/ccs	PacBio_Hippocampus_Rep2	mm10_ERCC_SIRV	chr13	3634081	3651772	+	6	2366	37632	98357	ENSMUSG00000033781.7	ENSMUST00000042288.7	Asb13	Asb13-201	Known	Known	None	0.15000000596046448	None	None	None	None
m54284U_191212_053548/17629279/ccs	PacBio_Hippocampus_Rep1	mm10_ERCC_SIRV	chr15	3270999	3280501	+	5	2001	42652	109788	ENSMUSG00000064373.12	ENSMUST00000159216.8	Selenop	Selenop-203	Known	Known	None	0.15000000596046448	None	None	None	None
m54284U_191109_043049/93520825/ccs	PacBio_Cortex_Rep2	mm10_ERCC_SIRV	chr11	3717928	3703732	-	11	2901	32157	143099	ENSMUSG00000020435.17	ENCODEMT000143099	Osbp2	ENCODEMT000143099	Known	ISM	Suffix	0.15000000596046448	None	None	None	None
m54284U_191212_053548/83561174/ccs	PacBio_Hippocampus_Rep1	mm10_ERCC_SIRV	chr1	5083151	5162445	+	13	1840	44	84	ENSMUSG00000033793.12	ENSMUST00000192698.2	Atp6v1h	Atp6v1h-204	Known	Known	None	0.3499999940395355	None	None	None	None
m54284U_191213_120042/76939906/ccs	PacBio_Hippocampus_Rep2	mm10_ERCC_SIRV	chr13	3634081	3651770	+	6	2352	37632	98357	ENSMUSG00000033781.7	ENSMUST00000042288.7	Asb13	Asb13-201	Known	Known	None	0.10000000149011612	None	None	None	None
m54284U_191212_053548/17696938/ccs	PacBio_Hippocampus_Rep1	mm10_ERCC_SIRV	chr15	3270999	3280508	+	5	2008	42652	109788	ENSMUSG00000064373.12	ENSMUST00000159216.8	Selenop	Selenop-203	Known	Known	None	0.15000000596046448	None	None	None	None
m54284U_191212_053548/83821328/ccs	PacBio_Hippocampus_Rep1	mm10_ERCC_SIRV	chr1	5083151	5162445	+	13	1840	44	84	ENSMUSG00000033793.12	ENSMUST00000192698.2	Atp6v1h	Atp6v1h-204	Known	Known	None	0.3499999940395355	None	None	None	None
m54284U_191213_120042/92210093/ccs	PacBio_Hippocampus_Rep2	mm10_ERCC_SIRV	chr13	3634081	3651761	+	6	2343	37632	98357	ENSMUSG00000033781.7	ENSMUST00000042288.7	Asb13	Asb13-201	Known	Known	None	0.15000000596046448	None	None	None	None
m54284U_191212_053548/17827286/ccs	PacBio_Hippocampus_Rep1	mm10_ERCC_SIRV	chr15	3270999	3280503	+	5	2003	42652	109788	ENSMUSG00000064373.12	ENSMUST00000159216.8	Selenop	Selenop-203	Known	Known	None	0.15000000596046448	None	None	None	None
m54284U_191109_043049/93587643/ccs	PacBio_Cortex_Rep2	mm10_ERCC_SIRV	chr11	3774090	3703732	-	13	3589	32157	143100	ENSMUSG00000020435.17	ENCODEMT000143100	Osbp2	ENCODEMT000143100	Known	NIC	None	0.15000000596046448	None	None	None	None
m54284U_191212_053548/18614742/ccs	PacBio_Hippocampus_Rep1	mm10_ERCC_SIRV	chr15	3270999	3280506	+	5	2006	42652	109788	ENSMUSG00000064373.12	ENSMUST00000159216.8	Selenop	Selenop-203	Known	Known	None	0.15000000596046448	None	None	None	None
m54284U_191212_053548/84345600/ccs	PacBio_Hippocampus_Rep1	mm10_ERCC_SIRV	chr1	5083151	5162445	+	13	1840	44	84	ENSMUSG00000033793.12	ENSMUST00000192698.2	Atp6v1h	Atp6v1h-204	Known	Known	None	0.3499999940395355	None	None	None	None
m54284U_191213_120042/97518286/ccs	PacBio_Hippocampus_Rep2	mm10_ERCC_SIRV	chr13	3634081	3651772	+	6	2354	37632	98357	ENSMUSG00000033781.7	ENSMUST00000042288.7	Asb13	Asb13-201	Known	Known	None	0.15000000596046448	None	None	None	None
m54284U_191212_053548/19137434/ccs	PacBio_Hippocampus_Rep1	mm10_ERCC_SIRV	chr15	3270999	3280506	+	5	2006	42652	109788	ENSMUSG00000064373.12	ENSMUST00000159216.8	Selenop	Selenop-203	Known	Known	None	0.15000000596046448	None	None	None	None
m54284U_191213_120042/115802812/ccs	PacBio_Hippocampus_Rep2	mm10_ERCC_SIRV	chr13	3634081	3651771	+	6	2353	37632	98357	ENSMUSG00000033781.7	ENSMUST00000042288.7	Asb13	Asb13-201	Known	Known	None	0.10000000149011612	None	None	None	None
m54284U_191212_053548/85132205/ccs	PacBio_Hippocampus_Rep1	mm10_ERCC_SIRV	chr1	5083151	5162543	+	13	1938	44	84	ENSMUSG00000033793.12	ENSMUST00000192698.2	Atp6v1h	Atp6v1h-204	Known	Known	None	0.44999998807907104	None	None	None	None
m54284U_191109_043049/93652441/ccs	PacBio_Cortex_Rep2	mm10_ERCC_SIRV	chr11	3863880	3703732	-	14	4073	32157	84460	ENSMUSG00000020435.17	ENSMUST00000070552.13	Osbp2	Osbp2-201	Known	Known	None	0.15000000596046448	None	None	None	None
m54284U_191212_053548/19333339/ccs	PacBio_Hippocampus_Rep1	mm10_ERCC_SIRV	chr15	3270999	3280505	+	5	2005	42652	109788	ENSMUSG00000064373.12	ENSMUST00000159216.8	Selenop	Selenop-203	Known	Known	None	0.15000000596046448	None	None	None	None
m54284U_191109_043049/94438190/ccs	PacBio_Cortex_Rep2	mm10_ERCC_SIRV	chr11	3774718	3703732	-	13	3329	32157	143101	ENSMUSG00000020435.17	ENCODEMT000143101	Osbp2	ENCODEMT000143101	Known	NNC	None	0.15000000596046448	None	None	None	None
m54284U_191213_120042/125830726/ccs	PacBio_Hippocampus_Rep2	mm10_ERCC_SIRV	chr13	3634081	3651772	+	6	2354	37632	98357	ENSMUSG00000033781.7	ENSMUST00000042288.7	Asb13	Asb13-201	Known	Known	None	0.15000000596046448	None	None	None	None
m54284U_191212_053548/85394114/ccs	PacBio_Hippocampus_Rep1	mm10_ERCC_SIRV	chr1	5083151	5162445	+	13	1840	44	84	ENSMUSG00000033793.12	ENSMUST00000192698.2	Atp6v1h	Atp6v1h-204	Known	Known	None	0.3499999940395355	None	None	None	None
m54284U_191212_053548/20119609/ccs	PacBio_Hippocampus_Rep1	mm10_ERCC_SIRV	chr15	3270999	3280498	+	5	1998	42652	109788	ENSMUSG00000064373.12	ENSMUST00000159216.8	Selenop	Selenop-203	Known	Known	None	0.30000001192092896	None	None	None	None
m54284U_191212_053548/87031994/ccs	PacBio_Hippocampus_Rep1	mm10_ERCC_SIRV	chr1	5083151	5162444	+	13	1839	44	84	ENSMUSG00000033793.12	ENSMUST00000192698.2	Atp6v1h	Atp6v1h-204	Known	Known	None	0.3499999940395355	None	None	None	None
m54284U_191213_120042/139723395/ccs	PacBio_Hippocampus_Rep2	mm10_ERCC_SIRV	chr13	3634081	3651772	+	6	2354	37632	98357	ENSMUSG00000033781.7	ENSMUST00000042288.7	Asb13	Asb13-201	Known	Known	None	0.15000000596046448	None	None	None	None
m54284U_191109_043049/96010601/ccs	PacBio_Cortex_Rep2	mm10_ERCC_SIRV	chr11	3863865	3703732	-	14	4058	32157	84460	ENSMUSG00000020435.17	ENSMUST00000070552.13	Osbp2	Osbp2-201	Known	Known	None	0.15000000596046448	None	None	None	None
m54284U_191212_053548/20187299/ccs	PacBio_Hippocampus_Rep1	mm10_ERCC_SIRV	chr15	3270999	3280507	+	5	2007	42652	109788	ENSMUSG00000064373.12	ENSMUST00000159216.8	Selenop	Selenop-203	Known	Known	None	0.15000000596046448	None	None	None	None
m54284U_191213_120042/147719595/ccs	PacBio_Hippocampus_Rep2	mm10_ERCC_SIRV	chr13	3634087	3651761	+	5	3566	37632	143008	ENSMUSG00000033781.7	ENCODEMT000143008	Asb13	ENCODEMT000143008	Known	NIC	None	0.15000000596046448	None	None	None	None
m54284U_191212_053548/88017593/ccs	PacBio_Hippocampus_Rep1	mm10_ERCC_SIRV	chr1	5083151	5162443	+	13	1838	44	84	ENSMUSG00000033793.12	ENSMUST00000192698.2	Atp6v1h	Atp6v1h-204	Known	Known	None	0.3499999940395355	None	None	None	None
m54284U_191212_053548/20250790/ccs	PacBio_Hippocampus_Rep1	mm10_ERCC_SIRV	chr15	3271001	3280499	+	6	2049	42652	142638	ENSMUSG00000064373.12	ENCODEMT000142638	Selenop	ENCODEMT000142638	Known	NIC	None	0.30000001192092896	None	None	None	None
m54284U_191109_043049/99484310/ccs	PacBio_Cortex_Rep2	mm10_ERCC_SIRV	chr11	3863875	3703732	-	14	4068	32157	84460	ENSMUSG00000020435.17	ENSMUST00000070552.13	Osbp2	Osbp2-201	Known	Known	None	0.15000000596046448	None	None	None	None
m54284U_191213_120042/173999327/ccs	PacBio_Hippocampus_Rep2	mm10_ERCC_SIRV	chr13	3634081	3651770	+	6	2352	37632	98357	ENSMUSG00000033781.7	ENSMUST00000042288.7	Asb13	Asb13-201	Known	Known	None	0.10000000149011612	None	None	None	None
m54284U_191212_053548/88474532/ccs	PacBio_Hippocampus_Rep1	mm10_ERCC_SIRV	chr1	5083151	5162445	+	14	1894	44	79	ENSMUSG00000033793.12	ENSMUST00000044369.12	Atp6v1h	Atp6v1h-201	Known	Known	None	0.3499999940395355	None	None	None	None
m54284U_191212_053548/20318472/ccs	PacBio_Hippocampus_Rep1	mm10_ERCC_SIRV	chr15	3270999	3280498	+	5	1998	42652	109788	ENSMUSG00000064373.12	ENSMUST00000159216.8	Selenop	Selenop-203	Known	Known	None	0.30000001192092896	None	None	None	None
m54284U_191213_120042/177537918/ccs	PacBio_Hippocampus_Rep2	mm10_ERCC_SIRV	chr13	3634081	3651772	+	6	2354	37632	98357	ENSMUSG00000033781.7	ENSMUST00000042288.7	Asb13	Asb13-201	Known	Known	None	0.15000000596046448	None	None	None	None
m54284U_191109_043049/102171127/ccs	PacBio_Cortex_Rep2	mm10_ERCC_SIRV	chr11	3762213	3703731	-	13	3481	32157	143083	ENSMUSG00000020435.17	ENCODEMT000143083	Osbp2	ENCODEMT000143083	Known	NNC	None	0.15000000596046448	None	None	None	None
m54284U_191212_053548/20711326/ccs	PacBio_Hippocampus_Rep1	mm10_ERCC_SIRV	chr15	3270999	3280504	+	5	2004	42652	109788	ENSMUSG00000064373.12	ENSMUST00000159216.8	Selenop	Selenop-203	Known	Known	None	0.15000000596046448	None	None	None	None
m54284U_191212_053548/88605443/ccs	PacBio_Hippocampus_Rep1	mm10_ERCC_SIRV	chr1	5083151	5162445	+	13	1840	44	84	ENSMUSG00000033793.12	ENSMUST00000192698.2	Atp6v1h	Atp6v1h-204	Known	Known	None	0.3499999940395355	None	None	None	None
m54284U_191107_221739/32899340/ccs	PacBio_Cortex_Rep1	mm10_ERCC_SIRV	chr13	3634082	3651772	+	6	2353	37632	98357	ENSMUSG00000033781.7	ENSMUST00000042288.7	Asb13	Asb13-201	Known	Known	None	0.15000000596046448	None	None	None	None
m54284U_191109_043049/103219213/ccs	PacBio_Cortex_Rep2	mm10_ERCC_SIRV	chr11	3774712	3703732	-	13	3329	32157	143080	ENSMUSG00000020435.17	ENCODEMT000143080	Osbp2	ENCODEMT000143080	Known	NIC	None	0.15000000596046448	None	None	None	None
m54284U_191212_053548/21236118/ccs	PacBio_Hippocampus_Rep1	mm10_ERCC_SIRV	chr15	3270999	3280506	+	5	1988	42652	109788	ENSMUSG00000064373.12	ENSMUST00000159216.8	Selenop	Selenop-203	Known	Known	None	0.15000000596046448	None	None	None	None
m54284U_191109_043049/25102991/ccs	PacBio_Cortex_Rep2	mm10_ERCC_SIRV	chr13	3634082	3651772	+	6	2353	37632	98357	ENSMUSG00000033781.7	ENSMUST00000042288.7	Asb13	Asb13-201	Known	Known	None	0.15000000596046448	None	None	None	None
m54284U_191212_053548/89654607/ccs	PacBio_Hippocampus_Rep1	mm10_ERCC_SIRV	chr1	5083151	5162445	+	13	1840	44	84	ENSMUSG00000033793.12	ENSMUST00000192698.2	Atp6v1h	Atp6v1h-204	Known	Known	None	0.3499999940395355	None	None	None	None
m54284U_191212_053548/21301376/ccs	PacBio_Hippocampus_Rep1	mm10_ERCC_SIRV	chr15	3270999	3280508	+	5	2008	42652	109788	ENSMUSG00000064373.12	ENSMUST00000159216.8	Selenop	Selenop-203	Known	Known	None	0.15000000596046448	None	None	None	None
m54284U_191109_043049/112331573/ccs	PacBio_Cortex_Rep2	mm10_ERCC_SIRV	chr11	3774652	3703732	-	13	3269	32157	143080	ENSMUSG00000020435.17	ENCODEMT000143080	Osbp2	ENCODEMT000143080	Known	NIC	None	0.15000000596046448	None	None	None	None
m54284U_191109_043049/174457699/ccs	PacBio_Cortex_Rep2	mm10_ERCC_SIRV	chr13	3634082	3651772	+	6	2353	37632	98357	ENSMUSG00000033781.7	ENSMUST00000042288.7	Asb13	Asb13-201	Known	Known	None	0.15000000596046448	None	None	None	None
m54284U_191212_053548/90179407/ccs	PacBio_Hippocampus_Rep1	mm10_ERCC_SIRV	chr1	5083151	5162445	+	13	1840	44	84	ENSMUSG00000033793.12	ENSMUST00000192698.2	Atp6v1h	Atp6v1h-204	Known	Known	None	0.3499999940395355	None	None	None	None
m54284U_191212_053548/22086533/ccs	PacBio_Hippocampus_Rep1	mm10_ERCC_SIRV	chr15	3270999	3280508	+	5	2008	42652	109788	ENSMUSG00000064373.12	ENSMUST00000159216.8	Selenop	Selenop-203	Known	Known	None	0.15000000596046448	None	None	None	None
m54284U_191212_053548/43452735/ccs	PacBio_Hippocampus_Rep1	mm10_ERCC_SIRV	chr13	3634082	3651772	+	6	2353	37632	98357	ENSMUSG00000033781.7	ENSMUST00000042288.7	Asb13	Asb13-201	Known	Known	None	0.15000000596046448	None	None	None	None
m54284U_191109_043049/124454960/ccs	PacBio_Cortex_Rep2	mm10_ERCC_SIRV	chr11	3863876	3703732	-	14	4069	32157	84460	ENSMUSG00000020435.17	ENSMUST00000070552.13	Osbp2	Osbp2-201	Known	Known	None	0.15000000596046448	None	None	None	None
m54284U_191212_053548/22938868/ccs	PacBio_Hippocampus_Rep1	mm10_ERCC_SIRV	chr15	3270999	3280498	+	5	1998	42652	109788	ENSMUSG00000064373.12	ENSMUST00000159216.8	Selenop	Selenop-203	Known	Known	None	0.30000001192092896	None	None	None	None
m54284U_191212_053548/90308614/ccs	PacBio_Hippocampus_Rep1	mm10_ERCC_SIRV	chr1	5083151	5162446	+	13	1841	44	84	ENSMUSG00000033793.12	ENSMUST00000192698.2	Atp6v1h	Atp6v1h-204	Known	Known	None	0.30000001192092896	None	None	None	None
m54284U_191109_043049/129893863/ccs	PacBio_Cortex_Rep2	mm10_ERCC_SIRV	chr11	3774714	3703732	-	13	3323	32157	143102	ENSMUSG00000020435.17	ENCODEMT000143102	Osbp2	ENCODEMT000143102	Known	NIC	None	0.15000000596046448	None	None	None	None
m54284U_191212_053548/79167489/ccs	PacBio_Hippocampus_Rep1	mm10_ERCC_SIRV	chr13	3634082	3651779	+	4	2021	37632	143103	ENSMUSG00000033781.7	ENCODEMT000143103	Asb13	ENCODEMT000143103	Known	NIC	None	0.05000000074505806	None	None	None	None
m54284U_191212_053548/23005579/ccs	PacBio_Hippocampus_Rep1	mm10_ERCC_SIRV	chr15	3270999	3280507	+	5	2007	42652	109788	ENSMUSG00000064373.12	ENSMUST00000159216.8	Selenop	Selenop-203	Known	Known	None	0.15000000596046448	None	None	None	None
m54284U_191212_053548/23135027/ccs	PacBio_Hippocampus_Rep1	mm10_ERCC_SIRV	chr15	3270999	3280507	+	5	2007	42652	109788	ENSMUSG00000064373.12	ENSMUST00000159216.8	Selenop	Selenop-203	Known	Known	None	0.15000000596046448	None	None	None	None
m54284U_191212_053548/125305018/ccs	PacBio_Hippocampus_Rep1	mm10_ERCC_SIRV	chr13	3634082	3651776	+	6	2357	37632	98357	ENSMUSG00000033781.7	ENSMUST00000042288.7	Asb13	Asb13-201	Known	Known	None	0.05000000074505806	None	None	None	None
m54284U_191109_043049/132907519/ccs	PacBio_Cortex_Rep2	mm10_ERCC_SIRV	chr11	3863863	3703732	-	14	4056	32157	84460	ENSMUSG00000020435.17	ENSMUST00000070552.13	Osbp2	Osbp2-201	Known	Known	None	0.15000000596046448	None	None	None	None
m54284U_191212_053548/23265527/ccs	PacBio_Hippocampus_Rep1	mm10_ERCC_SIRV	chr15	3270999	3280498	+	5	1998	42652	109788	ENSMUSG00000064373.12	ENSMUST00000159216.8	Selenop	Selenop-203	Known	Known	None	0.30000001192092896	None	None	None	None
m54284U_191212_053548/90439778/ccs	PacBio_Hippocampus_Rep1	mm10_ERCC_SIRV	chr1	5083151	5162528	+	13	1865	44	143104	ENSMUSG00000033793.12	ENCODEMT000143104	Atp6v1h	ENCODEMT000143104	Known	NNC	None	0.30000001192092896	None	None	None	None
m54284U_191213_120042/69274392/ccs	PacBio_Hippocampus_Rep2	mm10_ERCC_SIRV	chr13	3634082	3651770	+	6	2351	37632	98357	ENSMUSG00000033781.7	ENSMUST00000042288.7	Asb13	Asb13-201	Known	Known	None	0.10000000149011612	None	None	None	None
m54284U_191109_043049/140577129/ccs	PacBio_Cortex_Rep2	mm10_ERCC_SIRV	chr11	3726706	3703731	-	12	3217	32157	143097	ENSMUSG00000020435.17	ENCODEMT000143097	Osbp2	ENCODEMT000143097	Known	ISM	Suffix	0.15000000596046448	None	None	None	None
m54284U_191212_053548/23986285/ccs	PacBio_Hippocampus_Rep1	mm10_ERCC_SIRV	chr15	3270999	3280504	+	5	2004	42652	109788	ENSMUSG00000064373.12	ENSMUST00000159216.8	Selenop	Selenop-203	Known	Known	None	0.15000000596046448	None	None	None	None
m54284U_191109_043049/143524246/ccs	PacBio_Cortex_Rep2	mm10_ERCC_SIRV	chr11	3773604	3703731	-	13	3404	32157	143100	ENSMUSG00000020435.17	ENCODEMT000143100	Osbp2	ENCODEMT000143100	Known	NIC	None	0.15000000596046448	None	None	None	None
m54284U_191212_053548/25429017/ccs	PacBio_Hippocampus_Rep1	mm10_ERCC_SIRV	chr15	3270999	3280505	+	5	2005	42652	109788	ENSMUSG00000064373.12	ENSMUST00000159216.8	Selenop	Selenop-203	Known	Known	None	0.15000000596046448	None	None	None	None
m54284U_191213_120042/133038656/ccs	PacBio_Hippocampus_Rep2	mm10_ERCC_SIRV	chr13	3634082	3651771	+	6	2342	37632	98357	ENSMUSG00000033781.7	ENSMUST00000042288.7	Asb13	Asb13-201	Known	Known	None	0.10000000149011612	None	None	None	None
m54284U_191212_053548/90505838/ccs	PacBio_Hippocampus_Rep1	mm10_ERCC_SIRV	chr1	5083151	5162445	+	14	1894	44	79	ENSMUSG00000033793.12	ENSMUST00000044369.12	Atp6v1h	Atp6v1h-201	Known	Known	None	0.3499999940395355	None	None	None	None
m54284U_191212_053548/26085927/ccs	PacBio_Hippocampus_Rep1	mm10_ERCC_SIRV	chr15	3270999	3280504	+	5	2004	42652	109788	ENSMUSG00000064373.12	ENSMUST00000159216.8	Selenop	Selenop-203	Known	Known	None	0.15000000596046448	None	None	None	None
m54284U_191109_043049/146605883/ccs	PacBio_Cortex_Rep2	mm10_ERCC_SIRV	chr11	3863880	3703732	-	14	4073	32157	84460	ENSMUSG00000020435.17	ENSMUST00000070552.13	Osbp2	Osbp2-201	Known	Known	None	0.15000000596046448	None	None	None	None
m54284U_191107_221739/655746/ccs	PacBio_Cortex_Rep1	mm10_ERCC_SIRV	chr13	3634083	3651772	+	6	2346	37632	98357	ENSMUSG00000033781.7	ENSMUST00000042288.7	Asb13	Asb13-201	Known	Known	None	0.15000000596046448	None	None	None	None
m54284U_191212_053548/26282030/ccs	PacBio_Hippocampus_Rep1	mm10_ERCC_SIRV	chr15	3270999	3280504	+	5	2004	42652	109788	ENSMUSG00000064373.12	ENSMUST00000159216.8	Selenop	Selenop-203	Known	Known	None	0.15000000596046448	None	None	None	None
m54284U_191109_043049/148701228/ccs	PacBio_Cortex_Rep2	mm10_ERCC_SIRV	chr11	3704934	3703731	-	1	1203	32157	143082	ENSMUSG00000020435.17	ENCODEMT000143082	Osbp2	ENCODEMT000143082	Known	Genomic	None	0.15000000596046448	None	None	None	None
m54284U_191107_221739/983784/ccs	PacBio_Cortex_Rep1	mm10_ERCC_SIRV	chr13	3634083	3651772	+	6	2352	37632	98357	ENSMUSG00000033781.7	ENSMUST00000042288.7	Asb13	Asb13-201	Known	Known	None	0.15000000596046448	None	None	None	None
m54284U_191212_053548/90768256/ccs	PacBio_Hippocampus_Rep1	mm10_ERCC_SIRV	chr1	5083154	5162419	+	9	1428	44	142729	ENSMUSG00000033793.12	ENCODEMT000142729	Atp6v1h	ENCODEMT000142729	Known	NIC	None	0.3499999940395355	None	None	None	None
m54284U_191212_053548/27068296/ccs	PacBio_Hippocampus_Rep1	mm10_ERCC_SIRV	chr15	3270999	3280497	+	5	1997	42652	109788	ENSMUSG00000064373.12	ENSMUST00000159216.8	Selenop	Selenop-203	Known	Known	None	0.30000001192092896	None	None	None	None
m54284U_191107_221739/4522099/ccs	PacBio_Cortex_Rep1	mm10_ERCC_SIRV	chr13	3634083	3651772	+	6	2352	37632	98357	ENSMUSG00000033781.7	ENSMUST00000042288.7	Asb13	Asb13-201	Known	Known	None	0.15000000596046448	None	None	None	None
m54284U_191109_043049/151585044/ccs	PacBio_Cortex_Rep2	mm10_ERCC_SIRV	chr11	3773586	3703731	-	13	3386	32157	143100	ENSMUSG00000020435.17	ENCODEMT000143100	Osbp2	ENCODEMT000143100	Known	NIC	None	0.15000000596046448	None	None	None	None
m54284U_191212_053548/27396422/ccs	PacBio_Hippocampus_Rep1	mm10_ERCC_SIRV	chr15	3270999	3280505	+	5	2005	42652	109788	ENSMUSG00000064373.12	ENSMUST00000159216.8	Selenop	Selenop-203	Known	Known	None	0.15000000596046448	None	None	None	None
m54284U_191212_053548/90898487/ccs	PacBio_Hippocampus_Rep1	mm10_ERCC_SIRV	chr1	5083151	5162445	+	13	1840	44	84	ENSMUSG00000033793.12	ENSMUST00000192698.2	Atp6v1h	Atp6v1h-204	Known	Known	None	0.3499999940395355	None	None	None	None
m54284U_191107_221739/4590199/ccs	PacBio_Cortex_Rep1	mm10_ERCC_SIRV	chr13	3634083	3651771	+	6	2351	37632	98357	ENSMUSG00000033781.7	ENSMUST00000042288.7	Asb13	Asb13-201	Known	Known	None	0.10000000149011612	None	None	None	None
m54284U_191109_043049/159189600/ccs	PacBio_Cortex_Rep2	mm10_ERCC_SIRV	chr11	3735857	3703732	-	13	3285	32157	143105	ENSMUSG00000020435.17	ENCODEMT000143105	Osbp2	ENCODEMT000143105	Known	NNC	None	0.15000000596046448	None	None	None	None
m54284U_191212_053548/29230539/ccs	PacBio_Hippocampus_Rep1	mm10_ERCC_SIRV	chr15	3270999	3280507	+	5	2007	42652	109788	ENSMUSG00000064373.12	ENSMUST00000159216.8	Selenop	Selenop-203	Known	Known	None	0.15000000596046448	None	None	None	None
m54284U_191107_221739/7733300/ccs	PacBio_Cortex_Rep1	mm10_ERCC_SIRV	chr13	3634083	3651772	+	6	2352	37632	98357	ENSMUSG00000033781.7	ENSMUST00000042288.7	Asb13	Asb13-201	Known	Known	None	0.15000000596046448	None	None	None	None
m54284U_191212_053548/91096107/ccs	PacBio_Hippocampus_Rep1	mm10_ERCC_SIRV	chr1	5083151	5162445	+	13	1840	44	84	ENSMUSG00000033793.12	ENSMUST00000192698.2	Atp6v1h	Atp6v1h-204	Known	Known	None	0.3499999940395355	None	None	None	None
m54284U_191212_053548/29886325/ccs	PacBio_Hippocampus_Rep1	mm10_ERCC_SIRV	chr15	3270999	3280505	+	5	2011	42652	109788	ENSMUSG00000064373.12	ENSMUST00000159216.8	Selenop	Selenop-203	Known	Known	None	0.15000000596046448	None	None	None	None
m54284U_191107_221739/9831062/ccs	PacBio_Cortex_Rep1	mm10_ERCC_SIRV	chr13	3634088	3651774	+	5	2164	37632	143009	ENSMUSG00000033781.7	ENCODEMT000143009	Asb13	ENCODEMT000143009	Known	NIC	None	0.15000000596046448	None	None	None	None
m54284U_191212_053548/30541347/ccs	PacBio_Hippocampus_Rep1	mm10_ERCC_SIRV	chr15	3270999	3280504	+	5	2004	42652	109788	ENSMUSG00000064373.12	ENSMUST00000159216.8	Selenop	Selenop-203	Known	Known	None	0.15000000596046448	None	None	None	None
m54284U_191212_053548/92014248/ccs	PacBio_Hippocampus_Rep1	mm10_ERCC_SIRV	chr1	5083151	5162444	+	14	1893	44	79	ENSMUSG00000033793.12	ENSMUST00000044369.12	Atp6v1h	Atp6v1h-201	Known	Known	None	0.3499999940395355	None	None	None	None
m54284U_191109_043049/161613952/ccs	PacBio_Cortex_Rep2	mm10_ERCC_SIRV	chr11	3712146	3703732	-	5	1999	32157	143106	ENSMUSG00000020435.17	ENCODEMT000143106	Osbp2	ENCODEMT000143106	Known	ISM	Suffix	0.15000000596046448	None	None	None	None
m54284U_191107_221739/13568610/ccs	PacBio_Cortex_Rep1	mm10_ERCC_SIRV	chr13	3634083	3651773	+	6	2353	37632	98357	ENSMUSG00000033781.7	ENSMUST00000042288.7	Asb13	Asb13-201	Known	Known	None	0.10000000149011612	None	None	None	None
m54284U_191212_053548/92079957/ccs	PacBio_Hippocampus_Rep1	mm10_ERCC_SIRV	chr1	5083151	5162506	+	14	1955	44	79	ENSMUSG00000033793.12	ENSMUST00000044369.12	Atp6v1h	Atp6v1h-201	Known	Known	None	0.550000011920929	None	None	None	None
m54284U_191212_053548/31460112/ccs	PacBio_Hippocampus_Rep1	mm10_ERCC_SIRV	chr15	3270999	3280504	+	5	2004	42652	109788	ENSMUSG00000064373.12	ENSMUST00000159216.8	Selenop	Selenop-203	Known	Known	None	0.15000000596046448	None	None	None	None
m54284U_191107_221739/19334753/ccs	PacBio_Cortex_Rep1	mm10_ERCC_SIRV	chr13	3634083	3651772	+	6	2352	37632	98357	ENSMUSG00000033781.7	ENSMUST00000042288.7	Asb13	Asb13-201	Known	Known	None	0.15000000596046448	None	None	None	None
m54284U_191212_053548/92275096/ccs	PacBio_Hippocampus_Rep1	mm10_ERCC_SIRV	chr1	5083151	5162445	+	13	1840	44	84	ENSMUSG00000033793.12	ENSMUST00000192698.2	Atp6v1h	Atp6v1h-204	Known	Known	None	0.3499999940395355	None	None	None	None
m54284U_191212_053548/32639418/ccs	PacBio_Hippocampus_Rep1	mm10_ERCC_SIRV	chr15	3270999	3280498	+	5	1998	42652	109788	ENSMUSG00000064373.12	ENSMUST00000159216.8	Selenop	Selenop-203	Known	Known	None	0.30000001192092896	None	None	None	None
m54284U_191109_043049/163842253/ccs	PacBio_Cortex_Rep2	mm10_ERCC_SIRV	chr11	3762194	3703731	-	13	3462	32157	143083	ENSMUSG00000020435.17	ENCODEMT000143083	Osbp2	ENCODEMT000143083	Known	NNC	None	0.15000000596046448	None	None	None	None
m54284U_191107_221739/20119939/ccs	PacBio_Cortex_Rep1	mm10_ERCC_SIRV	chr13	3634083	3651769	+	6	2349	37632	98357	ENSMUSG00000033781.7	ENSMUST00000042288.7	Asb13	Asb13-201	Known	Known	None	0.15000000596046448	None	None	None	None
m54284U_191212_053548/95553238/ccs	PacBio_Hippocampus_Rep1	mm10_ERCC_SIRV	chr1	5083151	5162445	+	13	1840	44	84	ENSMUSG00000033793.12	ENSMUST00000192698.2	Atp6v1h	Atp6v1h-204	Known	Known	None	0.3499999940395355	None	None	None	None
m54284U_191212_053548/33030267/ccs	PacBio_Hippocampus_Rep1	mm10_ERCC_SIRV	chr15	3270999	3280504	+	5	2004	42652	109788	ENSMUSG00000064373.12	ENSMUST00000159216.8	Selenop	Selenop-203	Known	Known	None	0.15000000596046448	None	None	None	None
m54284U_191107_221739/27328558/ccs	PacBio_Cortex_Rep1	mm10_ERCC_SIRV	chr13	3634083	3651772	+	6	2352	37632	98357	ENSMUSG00000033781.7	ENSMUST00000042288.7	Asb13	Asb13-201	Known	Known	None	0.15000000596046448	None	None	None	None
m54284U_191109_043049/166397465/ccs	PacBio_Cortex_Rep2	mm10_ERCC_SIRV	chr11	3762185	3703731	-	13	3453	32157	143083	ENSMUSG00000020435.17	ENCODEMT000143083	Osbp2	ENCODEMT000143083	Known	NNC	None	0.15000000596046448	None	None	None	None
m54284U_191212_053548/33227262/ccs	PacBio_Hippocampus_Rep1	mm10_ERCC_SIRV	chr15	3270999	3280507	+	5	2007	42652	109788	ENSMUSG00000064373.12	ENSMUST00000159216.8	Selenop	Selenop-203	Known	Known	None	0.15000000596046448	None	None	None	None
m54284U_191212_053548/95814316/ccs	PacBio_Hippocampus_Rep1	mm10_ERCC_SIRV	chr1	5083151	5162445	+	13	1840	44	84	ENSMUSG00000033793.12	ENSMUST00000192698.2	Atp6v1h	Atp6v1h-204	Known	Known	None	0.3499999940395355	None	None	None	None
m54284U_191109_043049/168035178/ccs	PacBio_Cortex_Rep2	mm10_ERCC_SIRV	chr11	3774742	3703732	-	13	3359	32157	143080	ENSMUSG00000020435.17	ENCODEMT000143080	Osbp2	ENCODEMT000143080	Known	NIC	None	0.15000000596046448	None	None	None	None
m54284U_191107_221739/27394392/ccs	PacBio_Cortex_Rep1	mm10_ERCC_SIRV	chr13	3634083	3651772	+	6	2352	37632	98357	ENSMUSG00000033781.7	ENSMUST00000042288.7	Asb13	Asb13-201	Known	Known	None	0.15000000596046448	None	None	None	None
m54284U_191212_053548/33947911/ccs	PacBio_Hippocampus_Rep1	mm10_ERCC_SIRV	chr15	3270999	3280508	+	5	2008	42652	109788	ENSMUSG00000064373.12	ENSMUST00000159216.8	Selenop	Selenop-203	Known	Known	None	0.15000000596046448	None	None	None	None
m54284U_191212_053548/97452874/ccs	PacBio_Hippocampus_Rep1	mm10_ERCC_SIRV	chr1	5083151	5162445	+	13	1840	44	84	ENSMUSG00000033793.12	ENSMUST00000192698.2	Atp6v1h	Atp6v1h-204	Known	Known	None	0.3499999940395355	None	None	None	None
m54284U_191107_221739/30408733/ccs	PacBio_Cortex_Rep1	mm10_ERCC_SIRV	chr13	3634083	3651772	+	6	2352	37632	98357	ENSMUSG00000033781.7	ENSMUST00000042288.7	Asb13	Asb13-201	Known	Known	None	0.15000000596046448	None	None	None	None
m54284U_191109_043049/168887259/ccs	PacBio_Cortex_Rep2	mm10_ERCC_SIRV	chr11	3762082	3703732	-	13	3353	32157	143107	ENSMUSG00000020435.17	ENCODEMT000143107	Osbp2	ENCODEMT000143107	Known	NIC	None	0.15000000596046448	None	None	None	None
m54284U_191212_053548/34014635/ccs	PacBio_Hippocampus_Rep1	mm10_ERCC_SIRV	chr15	3270999	3280498	+	5	1998	42652	109788	ENSMUSG00000064373.12	ENSMUST00000159216.8	Selenop	Selenop-203	Known	Known	None	0.30000001192092896	None	None	None	None
m54284U_191212_053548/98175124/ccs	PacBio_Hippocampus_Rep1	mm10_ERCC_SIRV	chr1	5083151	5162444	+	13	1839	44	84	ENSMUSG00000033793.12	ENSMUST00000192698.2	Atp6v1h	Atp6v1h-204	Known	Known	None	0.3499999940395355	None	None	None	None
m54284U_191107_221739/36439484/ccs	PacBio_Cortex_Rep1	mm10_ERCC_SIRV	chr13	3634083	3651772	+	6	2352	37632	98357	ENSMUSG00000033781.7	ENSMUST00000042288.7	Asb13	Asb13-201	Known	Known	None	0.15000000596046448	None	None	None	None
m54284U_191109_043049/175899252/ccs	PacBio_Cortex_Rep2	mm10_ERCC_SIRV	chr11	3762223	3703731	-	13	3491	32157	143083	ENSMUSG00000020435.17	ENCODEMT000143083	Osbp2	ENCODEMT000143083	Known	NNC	None	0.15000000596046448	None	None	None	None
m54284U_191107_221739/39519585/ccs	PacBio_Cortex_Rep1	mm10_ERCC_SIRV	chr13	3634083	3651772	+	6	2352	37632	98357	ENSMUSG00000033781.7	ENSMUST00000042288.7	Asb13	Asb13-201	Known	Known	None	0.15000000596046448	None	None	None	None
m54284U_191212_053548/34210457/ccs	PacBio_Hippocampus_Rep1	mm10_ERCC_SIRV	chr15	3270999	3280502	+	5	2002	42652	109788	ENSMUSG00000064373.12	ENSMUST00000159216.8	Selenop	Selenop-203	Known	Known	None	0.10000000149011612	None	None	None	None
m54284U_191212_053548/100665616/ccs	PacBio_Hippocampus_Rep1	mm10_ERCC_SIRV	chr1	5083151	5162445	+	13	1840	44	84	ENSMUSG00000033793.12	ENSMUST00000192698.2	Atp6v1h	Atp6v1h-204	Known	Known	None	0.3499999940395355	None	None	None	None
m54284U_191212_053548/34802503/ccs	PacBio_Hippocampus_Rep1	mm10_ERCC_SIRV	chr15	3270999	3280504	+	5	2004	42652	109788	ENSMUSG00000064373.12	ENSMUST00000159216.8	Selenop	Selenop-203	Known	Known	None	0.15000000596046448	None	None	None	None
m54284U_191107_221739/43058035/ccs	PacBio_Cortex_Rep1	mm10_ERCC_SIRV	chr13	3634083	3651768	+	6	2348	37632	98357	ENSMUSG00000033781.7	ENSMUST00000042288.7	Asb13	Asb13-201	Known	Known	None	0.15000000596046448	None	None	None	None
m54284U_191212_053548/101910914/ccs	PacBio_Hippocampus_Rep1	mm10_ERCC_SIRV	chr1	5083151	5162445	+	13	1840	44	84	ENSMUSG00000033793.12	ENSMUST00000192698.2	Atp6v1h	Atp6v1h-204	Known	Known	None	0.3499999940395355	None	None	None	None
m54284U_191109_043049/177079075/ccs	PacBio_Cortex_Rep2	mm10_ERCC_SIRV	chr11	3863888	3703736	-	13	3911	32157	143074	ENSMUSG00000020435.17	ENCODEMT000143074	Osbp2	ENCODEMT000143074	Known	NIC	None	0.15000000596046448	None	None	None	None
m54284U_191212_053548/35062393/ccs	PacBio_Hippocampus_Rep1	mm10_ERCC_SIRV	chr15	3270999	3280509	+	5	2009	42652	109788	ENSMUSG00000064373.12	ENSMUST00000159216.8	Selenop	Selenop-203	Known	Known	None	0.10000000149011612	None	None	None	None
m54284U_191107_221739/51185424/ccs	PacBio_Cortex_Rep1	mm10_ERCC_SIRV	chr13	3634083	3651771	+	6	2351	37632	98357	ENSMUSG00000033781.7	ENSMUST00000042288.7	Asb13	Asb13-201	Known	Known	None	0.10000000149011612	None	None	None	None
m54284U_191109_043049/180290333/ccs	PacBio_Cortex_Rep2	mm10_ERCC_SIRV	chr11	3774711	3703732	-	13	3328	32157	143080	ENSMUSG00000020435.17	ENCODEMT000143080	Osbp2	ENCODEMT000143080	Known	NIC	None	0.15000000596046448	None	None	None	None
m54284U_191212_053548/101976749/ccs	PacBio_Hippocampus_Rep1	mm10_ERCC_SIRV	chr1	5083151	5162543	+	13	1938	44	84	ENSMUSG00000033793.12	ENSMUST00000192698.2	Atp6v1h	Atp6v1h-204	Known	Known	None	0.44999998807907104	None	None	None	None
m54284U_191212_053548/35129224/ccs	PacBio_Hippocampus_Rep1	mm10_ERCC_SIRV	chr15	3270999	3280504	+	5	2004	42652	109788	ENSMUSG00000064373.12	ENSMUST00000159216.8	Selenop	Selenop-203	Known	Known	None	0.15000000596046448	None	None	None	None
m54284U_191107_221739/51448063/ccs	PacBio_Cortex_Rep1	mm10_ERCC_SIRV	chr13	3634083	3651771	+	6	2351	37632	98357	ENSMUSG00000033781.7	ENSMUST00000042288.7	Asb13	Asb13-201	Known	Known	None	0.10000000149011612	None	None	None	None
m54284U_191212_053548/524941/ccs	PacBio_Hippocampus_Rep1	mm10_ERCC_SIRV	chr11	3775202	3703733	-	13	3323	32157	143078	ENSMUSG00000020435.17	ENCODEMT000143078	Osbp2	ENCODEMT000143078	Known	NNC	None	0.15000000596046448	None	None	None	None
m54284U_191212_053548/35848780/ccs	PacBio_Hippocampus_Rep1	mm10_ERCC_SIRV	chr15	3270999	3280508	+	5	2008	42652	109788	ENSMUSG00000064373.12	ENSMUST00000159216.8	Selenop	Selenop-203	Known	Known	None	0.15000000596046448	None	None	None	None
m54284U_191212_053548/103024814/ccs	PacBio_Hippocampus_Rep1	mm10_ERCC_SIRV	chr1	5083151	5162457	+	13	1852	44	84	ENSMUSG00000033793.12	ENSMUST00000192698.2	Atp6v1h	Atp6v1h-204	Known	Known	None	0.25	None	None	None	None
m54284U_191107_221739/51643335/ccs	PacBio_Cortex_Rep1	mm10_ERCC_SIRV	chr13	3634083	3651157	+	6	1737	37632	98357	ENSMUSG00000033781.7	ENSMUST00000042288.7	Asb13	Asb13-201	Known	Known	None	0.6499999761581421	None	None	None	None
m54284U_191212_053548/35916268/ccs	PacBio_Hippocampus_Rep1	mm10_ERCC_SIRV	chr15	3270999	3280506	+	5	2006	42652	109788	ENSMUSG00000064373.12	ENSMUST00000159216.8	Selenop	Selenop-203	Known	Known	None	0.15000000596046448	None	None	None	None
m54284U_191212_053548/103613640/ccs	PacBio_Hippocampus_Rep1	mm10_ERCC_SIRV	chr1	5083151	5162445	+	14	1894	44	79	ENSMUSG00000033793.12	ENSMUST00000044369.12	Atp6v1h	Atp6v1h-201	Known	Known	None	0.3499999940395355	None	None	None	None
m54284U_191107_221739/55642419/ccs	PacBio_Cortex_Rep1	mm10_ERCC_SIRV	chr13	3634083	3651772	+	6	2352	37632	98357	ENSMUSG00000033781.7	ENSMUST00000042288.7	Asb13	Asb13-201	Known	Known	None	0.15000000596046448	None	None	None	None
m54284U_191212_053548/983879/ccs	PacBio_Hippocampus_Rep1	mm10_ERCC_SIRV	chr11	3705652	3703733	-	2	1586	32157	143077	ENSMUSG00000020435.17	ENCODEMT000143077	Osbp2	ENCODEMT000143077	Known	ISM	Suffix	0.15000000596046448	None	None	None	None
m54284U_191212_053548/36178290/ccs	PacBio_Hippocampus_Rep1	mm10_ERCC_SIRV	chr15	3270999	3280507	+	5	2007	42652	109788	ENSMUSG00000064373.12	ENSMUST00000159216.8	Selenop	Selenop-203	Known	Known	None	0.15000000596046448	None	None	None	None
m54284U_191212_053548/103811179/ccs	PacBio_Hippocampus_Rep1	mm10_ERCC_SIRV	chr1	5083151	5162445	+	13	1840	44	84	ENSMUSG00000033793.12	ENSMUST00000192698.2	Atp6v1h	Atp6v1h-204	Known	Known	None	0.3499999940395355	None	None	None	None
m54284U_191107_221739/56887556/ccs	PacBio_Cortex_Rep1	mm10_ERCC_SIRV	chr13	3634083	3651772	+	6	2352	37632	98357	ENSMUSG00000033781.7	ENSMUST00000042288.7	Asb13	Asb13-201	Known	Known	None	0.15000000596046448	None	None	None	None
m54284U_191212_053548/26150424/ccs	PacBio_Hippocampus_Rep1	mm10_ERCC_SIRV	chr11	3773758	3703732	-	13	3266	32157	143108	ENSMUSG00000020435.17	ENCODEMT000143108	Osbp2	ENCODEMT000143108	Known	NIC	None	0.15000000596046448	None	None	None	None
m54284U_191107_221739/60687312/ccs	PacBio_Cortex_Rep1	mm10_ERCC_SIRV	chr13	3634083	3651772	+	6	2352	37632	98357	ENSMUSG00000033781.7	ENSMUST00000042288.7	Asb13	Asb13-201	Known	Known	None	0.15000000596046448	None	None	None	None
m54284U_191212_053548/36504575/ccs	PacBio_Hippocampus_Rep1	mm10_ERCC_SIRV	chr15	3270999	3280506	+	5	2006	42652	109788	ENSMUSG00000064373.12	ENSMUST00000159216.8	Selenop	Selenop-203	Known	Known	None	0.15000000596046448	None	None	None	None
m54284U_191212_053548/104532532/ccs	PacBio_Hippocampus_Rep1	mm10_ERCC_SIRV	chr1	5083151	5162438	+	13	1833	44	84	ENSMUSG00000033793.12	ENSMUST00000192698.2	Atp6v1h	Atp6v1h-204	Known	Known	None	0.30000001192092896	None	None	None	None
m54284U_191212_053548/37159221/ccs	PacBio_Hippocampus_Rep1	mm10_ERCC_SIRV	chr15	3270999	3280507	+	5	2007	42652	109788	ENSMUSG00000064373.12	ENSMUST00000159216.8	Selenop	Selenop-203	Known	Known	None	0.15000000596046448	None	None	None	None
m54284U_191107_221739/63179072/ccs	PacBio_Cortex_Rep1	mm10_ERCC_SIRV	chr13	3634083	3651772	+	6	2352	37632	98357	ENSMUSG00000033781.7	ENSMUST00000042288.7	Asb13	Asb13-201	Known	Known	None	0.15000000596046448	None	None	None	None
m54284U_191212_053548/26281222/ccs	PacBio_Hippocampus_Rep1	mm10_ERCC_SIRV	chr11	3717904	3703731	-	11	2893	32157	143099	ENSMUSG00000020435.17	ENCODEMT000143099	Osbp2	ENCODEMT000143099	Known	ISM	Suffix	0.15000000596046448	None	None	None	None
m54284U_191212_053548/104793019/ccs	PacBio_Hippocampus_Rep1	mm10_ERCC_SIRV	chr1	5083151	5162445	+	13	1840	44	84	ENSMUSG00000033793.12	ENSMUST00000192698.2	Atp6v1h	Atp6v1h-204	Known	Known	None	0.3499999940395355	None	None	None	None
m54284U_191212_053548/37225674/ccs	PacBio_Hippocampus_Rep1	mm10_ERCC_SIRV	chr15	3270999	3280506	+	5	2006	42652	109788	ENSMUSG00000064373.12	ENSMUST00000159216.8	Selenop	Selenop-203	Known	Known	None	0.15000000596046448	None	None	None	None
m54284U_191107_221739/70584643/ccs	PacBio_Cortex_Rep1	mm10_ERCC_SIRV	chr13	3634083	3651772	+	6	2352	37632	98357	ENSMUSG00000033781.7	ENSMUST00000042288.7	Asb13	Asb13-201	Known	Known	None	0.15000000596046448	None	None	None	None
m54284U_191212_053548/44106222/ccs	PacBio_Hippocampus_Rep1	mm10_ERCC_SIRV	chr11	3774636	3703732	-	13	3253	32157	143080	ENSMUSG00000020435.17	ENCODEMT000143080	Osbp2	ENCODEMT000143080	Known	NIC	None	0.15000000596046448	None	None	None	None
m54284U_191212_053548/38077025/ccs	PacBio_Hippocampus_Rep1	mm10_ERCC_SIRV	chr15	3270999	3280505	+	5	2005	42652	109788	ENSMUSG00000064373.12	ENSMUST00000159216.8	Selenop	Selenop-203	Known	Known	None	0.15000000596046448	None	None	None	None
m54284U_191212_053548/105447482/ccs	PacBio_Hippocampus_Rep1	mm10_ERCC_SIRV	chr1	5083151	5162445	+	13	1840	44	84	ENSMUSG00000033793.12	ENSMUST00000192698.2	Atp6v1h	Atp6v1h-204	Known	Known	None	0.3499999940395355	None	None	None	None
m54284U_191107_221739/76481709/ccs	PacBio_Cortex_Rep1	mm10_ERCC_SIRV	chr13	3634083	3651772	+	6	2352	37632	98357	ENSMUSG00000033781.7	ENSMUST00000042288.7	Asb13	Asb13-201	Known	Known	None	0.15000000596046448	None	None	None	None
m54284U_191212_053548/38536684/ccs	PacBio_Hippocampus_Rep1	mm10_ERCC_SIRV	chr15	3270999	3280507	+	5	2007	42652	109788	ENSMUSG00000064373.12	ENSMUST00000159216.8	Selenop	Selenop-203	Known	Known	None	0.15000000596046448	None	None	None	None
m54284U_191212_053548/59246402/ccs	PacBio_Hippocampus_Rep1	mm10_ERCC_SIRV	chr11	3774724	3703732	-	13	3341	32157	143080	ENSMUSG00000020435.17	ENCODEMT000143080	Osbp2	ENCODEMT000143080	Known	NIC	None	0.15000000596046448	None	None	None	None
m54284U_191212_053548/105842744/ccs	PacBio_Hippocampus_Rep1	mm10_ERCC_SIRV	chr1	5083151	5162443	+	13	1838	44	84	ENSMUSG00000033793.12	ENSMUST00000192698.2	Atp6v1h	Atp6v1h-204	Known	Known	None	0.3499999940395355	None	None	None	None
m54284U_191107_221739/82315969/ccs	PacBio_Cortex_Rep1	mm10_ERCC_SIRV	chr13	3634083	3651772	+	6	2352	37632	98357	ENSMUSG00000033781.7	ENSMUST00000042288.7	Asb13	Asb13-201	Known	Known	None	0.15000000596046448	None	None	None	None
m54284U_191212_053548/38799686/ccs	PacBio_Hippocampus_Rep1	mm10_ERCC_SIRV	chr15	3270999	3280506	+	5	2006	42652	109788	ENSMUSG00000064373.12	ENSMUST00000159216.8	Selenop	Selenop-203	Known	Known	None	0.15000000596046448	None	None	None	None
m54284U_191212_053548/67962039/ccs	PacBio_Hippocampus_Rep1	mm10_ERCC_SIRV	chr11	3712193	3703731	-	5	1997	32157	143096	ENSMUSG00000020435.17	ENCODEMT000143096	Osbp2	ENCODEMT000143096	Known	ISM	Suffix	0.15000000596046448	None	None	None	None
m54284U_191107_221739/82381473/ccs	PacBio_Cortex_Rep1	mm10_ERCC_SIRV	chr13	3634083	3651772	+	6	2352	37632	98357	ENSMUSG00000033781.7	ENSMUST00000042288.7	Asb13	Asb13-201	Known	Known	None	0.15000000596046448	None	None	None	None
m54284U_191212_053548/106299812/ccs	PacBio_Hippocampus_Rep1	mm10_ERCC_SIRV	chr1	5083151	5162445	+	14	1894	44	79	ENSMUSG00000033793.12	ENSMUST00000044369.12	Atp6v1h	Atp6v1h-201	Known	Known	None	0.3499999940395355	None	None	None	None
m54284U_191212_053548/39782073/ccs	PacBio_Hippocampus_Rep1	mm10_ERCC_SIRV	chr15	3270999	3280498	+	5	1992	42652	109788	ENSMUSG00000064373.12	ENSMUST00000159216.8	Selenop	Selenop-203	Known	Known	None	0.30000001192092896	None	None	None	None
m54284U_191107_221739/93651478/ccs	PacBio_Cortex_Rep1	mm10_ERCC_SIRV	chr13	3634083	3651767	+	6	2347	37632	98357	ENSMUSG00000033781.7	ENSMUST00000042288.7	Asb13	Asb13-201	Known	Known	None	0.15000000596046448	None	None	None	None
m54284U_191212_053548/39912501/ccs	PacBio_Hippocampus_Rep1	mm10_ERCC_SIRV	chr15	3270999	3280507	+	5	2007	42652	109788	ENSMUSG00000064373.12	ENSMUST00000159216.8	Selenop	Selenop-203	Known	Known	None	0.15000000596046448	None	None	None	None
m54284U_191212_053548/75301860/ccs	PacBio_Hippocampus_Rep1	mm10_ERCC_SIRV	chr11	3774732	3703732	-	13	3349	32157	143080	ENSMUSG00000020435.17	ENCODEMT000143080	Osbp2	ENCODEMT000143080	Known	NIC	None	0.15000000596046448	None	None	None	None
m54284U_191212_053548/106563439/ccs	PacBio_Hippocampus_Rep1	mm10_ERCC_SIRV	chr1	5083151	5162443	+	13	1838	44	84	ENSMUSG00000033793.12	ENSMUST00000192698.2	Atp6v1h	Atp6v1h-204	Known	Known	None	0.3499999940395355	None	None	None	None
m54284U_191107_221739/113640153/ccs	PacBio_Cortex_Rep1	mm10_ERCC_SIRV	chr13	3634083	3651772	+	6	2352	37632	98357	ENSMUSG00000033781.7	ENSMUST00000042288.7	Asb13	Asb13-201	Known	Known	None	0.15000000596046448	None	None	None	None
m54284U_191212_053548/41222548/ccs	PacBio_Hippocampus_Rep1	mm10_ERCC_SIRV	chr15	3270999	3280498	+	5	1998	42652	109788	ENSMUSG00000064373.12	ENSMUST00000159216.8	Selenop	Selenop-203	Known	Known	None	0.30000001192092896	None	None	None	None
m54284U_191212_053548/85264431/ccs	PacBio_Hippocampus_Rep1	mm10_ERCC_SIRV	chr11	3863881	3703732	-	14	4074	32157	84460	ENSMUSG00000020435.17	ENSMUST00000070552.13	Osbp2	Osbp2-201	Known	Known	None	0.15000000596046448	None	None	None	None
m54284U_191107_221739/115934566/ccs	PacBio_Cortex_Rep1	mm10_ERCC_SIRV	chr13	3634083	3651772	+	6	2352	37632	98357	ENSMUSG00000033781.7	ENSMUST00000042288.7	Asb13	Asb13-201	Known	Known	None	0.15000000596046448	None	None	None	None
m54284U_191212_053548/107217914/ccs	PacBio_Hippocampus_Rep1	mm10_ERCC_SIRV	chr1	5083151	5162506	+	14	1955	44	79	ENSMUSG00000033793.12	ENSMUST00000044369.12	Atp6v1h	Atp6v1h-201	Known	Known	None	0.550000011920929	None	None	None	None
m54284U_191212_053548/42730793/ccs	PacBio_Hippocampus_Rep1	mm10_ERCC_SIRV	chr15	3270999	3280507	+	5	2007	42652	109788	ENSMUSG00000064373.12	ENSMUST00000159216.8	Selenop	Selenop-203	Known	Known	None	0.15000000596046448	None	None	None	None
m54284U_191107_221739/117705042/ccs	PacBio_Cortex_Rep1	mm10_ERCC_SIRV	chr13	3634083	3651772	+	6	2352	37632	98357	ENSMUSG00000033781.7	ENSMUST00000042288.7	Asb13	Asb13-201	Known	Known	None	0.15000000596046448	None	None	None	None
m54284U_191212_053548/87361285/ccs	PacBio_Hippocampus_Rep1	mm10_ERCC_SIRV	chr11	3712193	3703731	-	5	1997	32157	143096	ENSMUSG00000020435.17	ENCODEMT000143096	Osbp2	ENCODEMT000143096	Known	ISM	Suffix	0.15000000596046448	None	None	None	None
m54284U_191212_053548/44630765/ccs	PacBio_Hippocampus_Rep1	mm10_ERCC_SIRV	chr15	3270999	3280505	+	5	2005	42652	109788	ENSMUSG00000064373.12	ENSMUST00000159216.8	Selenop	Selenop-203	Known	Known	None	0.15000000596046448	None	None	None	None
m54284U_191212_053548/108202282/ccs	PacBio_Hippocampus_Rep1	mm10_ERCC_SIRV	chr1	5083151	5162445	+	13	1840	44	84	ENSMUSG00000033793.12	ENSMUST00000192698.2	Atp6v1h	Atp6v1h-204	Known	Known	None	0.3499999940395355	None	None	None	None
m54284U_191107_221739/119474369/ccs	PacBio_Cortex_Rep1	mm10_ERCC_SIRV	chr13	3634083	3651772	+	6	2352	37632	98357	ENSMUSG00000033781.7	ENSMUST00000042288.7	Asb13	Asb13-201	Known	Known	None	0.15000000596046448	None	None	None	None
m54284U_191212_053548/88998899/ccs	PacBio_Hippocampus_Rep1	mm10_ERCC_SIRV	chr11	3704497	3703731	-	1	766	32157	143082	ENSMUSG00000020435.17	ENCODEMT000143082	Osbp2	ENCODEMT000143082	Known	Genomic	None	0.15000000596046448	None	None	None	None
m54284U_191212_053548/44763765/ccs	PacBio_Hippocampus_Rep1	mm10_ERCC_SIRV	chr15	3270999	3280504	+	5	2004	42652	109788	ENSMUSG00000064373.12	ENSMUST00000159216.8	Selenop	Selenop-203	Known	Known	None	0.15000000596046448	None	None	None	None
m54284U_191107_221739/121113025/ccs	PacBio_Cortex_Rep1	mm10_ERCC_SIRV	chr13	3634083	3651772	+	6	2352	37632	98357	ENSMUSG00000033781.7	ENSMUST00000042288.7	Asb13	Asb13-201	Known	Known	None	0.15000000596046448	None	None	None	None
m54284U_191212_053548/108986827/ccs	PacBio_Hippocampus_Rep1	mm10_ERCC_SIRV	chr1	5083151	5162445	+	13	1840	44	84	ENSMUSG00000033793.12	ENSMUST00000192698.2	Atp6v1h	Atp6v1h-204	Known	Known	None	0.3499999940395355	None	None	None	None
m54284U_191212_053548/92603941/ccs	PacBio_Hippocampus_Rep1	mm10_ERCC_SIRV	chr11	3705209	3703731	-	1	1478	32157	143082	ENSMUSG00000020435.17	ENCODEMT000143082	Osbp2	ENCODEMT000143082	Known	Genomic	None	0.15000000596046448	None	None	None	None
m54284U_191212_053548/45352819/ccs	PacBio_Hippocampus_Rep1	mm10_ERCC_SIRV	chr15	3270999	3280506	+	5	2006	42652	109788	ENSMUSG00000064373.12	ENSMUST00000159216.8	Selenop	Selenop-203	Known	Known	None	0.15000000596046448	None	None	None	None
m54284U_191107_221739/122096201/ccs	PacBio_Cortex_Rep1	mm10_ERCC_SIRV	chr13	3634083	3651157	+	6	1737	37632	98357	ENSMUSG00000033781.7	ENSMUST00000042288.7	Asb13	Asb13-201	Known	Known	None	0.6499999761581421	None	None	None	None
m54284U_191212_053548/102236972/ccs	PacBio_Hippocampus_Rep1	mm10_ERCC_SIRV	chr11	3863862	3703732	-	14	4055	32157	84460	ENSMUSG00000020435.17	ENSMUST00000070552.13	Osbp2	Osbp2-201	Known	Known	None	0.15000000596046448	None	None	None	None
m54284U_191212_053548/110166490/ccs	PacBio_Hippocampus_Rep1	mm10_ERCC_SIRV	chr1	5083151	5162443	+	14	1892	44	79	ENSMUSG00000033793.12	ENSMUST00000044369.12	Atp6v1h	Atp6v1h-201	Known	Known	None	0.3499999940395355	None	None	None	None
m54284U_191212_053548/45353081/ccs	PacBio_Hippocampus_Rep1	mm10_ERCC_SIRV	chr15	3270999	3280506	+	5	2006	42652	109788	ENSMUSG00000064373.12	ENSMUST00000159216.8	Selenop	Selenop-203	Known	Known	None	0.15000000596046448	None	None	None	None
m54284U_191107_221739/128712972/ccs	PacBio_Cortex_Rep1	mm10_ERCC_SIRV	chr13	3634083	3651772	+	6	2352	37632	98357	ENSMUSG00000033781.7	ENSMUST00000042288.7	Asb13	Asb13-201	Known	Known	None	0.15000000596046448	None	None	None	None
m54284U_191212_053548/104202355/ccs	PacBio_Hippocampus_Rep1	mm10_ERCC_SIRV	chr11	3712229	3703731	-	5	2033	32157	143096	ENSMUSG00000020435.17	ENCODEMT000143096	Osbp2	ENCODEMT000143096	Known	ISM	Suffix	0.15000000596046448	None	None	None	None
m54284U_191212_053548/110168668/ccs	PacBio_Hippocampus_Rep1	mm10_ERCC_SIRV	chr1	5083151	5162443	+	13	1838	44	84	ENSMUSG00000033793.12	ENSMUST00000192698.2	Atp6v1h	Atp6v1h-204	Known	Known	None	0.3499999940395355	None	None	None	None
m54284U_191212_053548/45615389/ccs	PacBio_Hippocampus_Rep1	mm10_ERCC_SIRV	chr15	3270999	3280506	+	5	2006	42652	109788	ENSMUSG00000064373.12	ENSMUST00000159216.8	Selenop	Selenop-203	Known	Known	None	0.15000000596046448	None	None	None	None
m54284U_191107_221739/129500289/ccs	PacBio_Cortex_Rep1	mm10_ERCC_SIRV	chr13	3634083	3651767	+	6	2347	37632	98357	ENSMUSG00000033781.7	ENSMUST00000042288.7	Asb13	Asb13-201	Known	Known	None	0.15000000596046448	None	None	None	None
m54284U_191212_053548/112069149/ccs	PacBio_Hippocampus_Rep1	mm10_ERCC_SIRV	chr11	3863861	3703732	-	14	4054	32157	84460	ENSMUSG00000020435.17	ENSMUST00000070552.13	Osbp2	Osbp2-201	Known	Known	None	0.15000000596046448	None	None	None	None
m54284U_191212_053548/46203307/ccs	PacBio_Hippocampus_Rep1	mm10_ERCC_SIRV	chr15	3270999	3280504	+	5	2004	42652	109788	ENSMUSG00000064373.12	ENSMUST00000159216.8	Selenop	Selenop-203	Known	Known	None	0.15000000596046448	None	None	None	None
m54284U_191212_053548/111019771/ccs	PacBio_Hippocampus_Rep1	mm10_ERCC_SIRV	chr1	5083151	5162445	+	13	1840	44	84	ENSMUSG00000033793.12	ENSMUST00000192698.2	Atp6v1h	Atp6v1h-204	Known	Known	None	0.3499999940395355	None	None	None	None
m54284U_191107_221739/129697909/ccs	PacBio_Cortex_Rep1	mm10_ERCC_SIRV	chr13	3634083	3651772	+	6	2352	37632	98357	ENSMUSG00000033781.7	ENSMUST00000042288.7	Asb13	Asb13-201	Known	Known	None	0.15000000596046448	None	None	None	None
m54284U_191212_053548/46204953/ccs	PacBio_Hippocampus_Rep1	mm10_ERCC_SIRV	chr15	3270999	3280506	+	5	2006	42652	109788	ENSMUSG00000064373.12	ENSMUST00000159216.8	Selenop	Selenop-203	Known	Known	None	0.15000000596046448	None	None	None	None
m54284U_191212_053548/124650520/ccs	PacBio_Hippocampus_Rep1	mm10_ERCC_SIRV	chr11	3774774	3703732	-	13	3391	32157	143080	ENSMUSG00000020435.17	ENCODEMT000143080	Osbp2	ENCODEMT000143080	Known	NIC	None	0.15000000596046448	None	None	None	None
m54284U_191107_221739/132647772/ccs	PacBio_Cortex_Rep1	mm10_ERCC_SIRV	chr13	3634083	3651187	+	6	1767	37632	98357	ENSMUSG00000033781.7	ENSMUST00000042288.7	Asb13	Asb13-201	Known	Known	None	0.3499999940395355	None	None	None	None
m54284U_191212_053548/111149868/ccs	PacBio_Hippocampus_Rep1	mm10_ERCC_SIRV	chr1	5083151	5162445	+	13	1840	44	84	ENSMUSG00000033793.12	ENSMUST00000192698.2	Atp6v1h	Atp6v1h-204	Known	Known	None	0.3499999940395355	None	None	None	None
m54284U_191212_053548/140379178/ccs	PacBio_Hippocampus_Rep1	mm10_ERCC_SIRV	chr11	3705124	3703731	-	1	1393	32157	143082	ENSMUSG00000020435.17	ENCODEMT000143082	Osbp2	ENCODEMT000143082	Known	Genomic	None	0.15000000596046448	None	None	None	None
m54284U_191212_053548/46336556/ccs	PacBio_Hippocampus_Rep1	mm10_ERCC_SIRV	chr15	3270999	3280505	+	5	2005	42652	109788	ENSMUSG00000064373.12	ENSMUST00000159216.8	Selenop	Selenop-203	Known	Known	None	0.15000000596046448	None	None	None	None
m54284U_191107_221739/133890372/ccs	PacBio_Cortex_Rep1	mm10_ERCC_SIRV	chr13	3634083	3651772	+	6	2352	37632	98357	ENSMUSG00000033781.7	ENSMUST00000042288.7	Asb13	Asb13-201	Known	Known	None	0.15000000596046448	None	None	None	None
m54284U_191212_053548/111741340/ccs	PacBio_Hippocampus_Rep1	mm10_ERCC_SIRV	chr1	5083144	5162423	+	12	1751	44	142592	ENSMUSG00000033793.12	ENCODEMT000142592	Atp6v1h	ENCODEMT000142592	Known	NIC	None	0.30000001192092896	None	None	None	None
m54284U_191212_053548/46402312/ccs	PacBio_Hippocampus_Rep1	mm10_ERCC_SIRV	chr15	3270999	3280504	+	5	2004	42652	109788	ENSMUSG00000064373.12	ENSMUST00000159216.8	Selenop	Selenop-203	Known	Known	None	0.15000000596046448	None	None	None	None
m54284U_191212_053548/147655080/ccs	PacBio_Hippocampus_Rep1	mm10_ERCC_SIRV	chr11	3714713	3703733	-	7	2389	32157	143076	ENSMUSG00000020435.17	ENCODEMT000143076	Osbp2	ENCODEMT000143076	Known	ISM	Suffix	0.15000000596046448	None	None	None	None
m54284U_191107_221739/139003861/ccs	PacBio_Cortex_Rep1	mm10_ERCC_SIRV	chr13	3634083	3651772	+	6	2348	37632	143109	ENSMUSG00000033781.7	ENCODEMT000143109	Asb13	ENCODEMT000143109	Known	NNC	None	0.15000000596046448	None	None	None	None
m54284U_191212_053548/49480421/ccs	PacBio_Hippocampus_Rep1	mm10_ERCC_SIRV	chr15	3270999	3280504	+	5	2004	42652	109788	ENSMUSG00000064373.12	ENSMUST00000159216.8	Selenop	Selenop-203	Known	Known	None	0.15000000596046448	None	None	None	None
m54284U_191212_053548/111871800/ccs	PacBio_Hippocampus_Rep1	mm10_ERCC_SIRV	chr1	5083157	5162414	+	13	1829	44	142911	ENSMUSG00000033793.12	ENCODEMT000142911	Atp6v1h	ENCODEMT000142911	Known	NNC	None	0.3499999940395355	None	None	None	None
m54284U_191212_053548/163187432/ccs	PacBio_Hippocampus_Rep1	mm10_ERCC_SIRV	chr11	3775143	3703733	-	13	3256	32157	143078	ENSMUSG00000020435.17	ENCODEMT000143078	Osbp2	ENCODEMT000143078	Known	NNC	None	0.15000000596046448	None	None	None	None
m54284U_191212_053548/50399104/ccs	PacBio_Hippocampus_Rep1	mm10_ERCC_SIRV	chr15	3270999	3280505	+	5	2005	42652	109788	ENSMUSG00000064373.12	ENSMUST00000159216.8	Selenop	Selenop-203	Known	Known	None	0.15000000596046448	None	None	None	None
m54284U_191212_053548/112460570/ccs	PacBio_Hippocampus_Rep1	mm10_ERCC_SIRV	chr1	5083151	5162445	+	13	1840	44	84	ENSMUSG00000033793.12	ENSMUST00000192698.2	Atp6v1h	Atp6v1h-204	Known	Known	None	0.3499999940395355	None	None	None	None
m54284U_191107_221739/139528904/ccs	PacBio_Cortex_Rep1	mm10_ERCC_SIRV	chr13	3634083	3651772	+	6	2352	37632	98357	ENSMUSG00000033781.7	ENSMUST00000042288.7	Asb13	Asb13-201	Known	Known	None	0.15000000596046448	None	None	None	None
m54284U_191212_053548/169738591/ccs	PacBio_Hippocampus_Rep1	mm10_ERCC_SIRV	chr11	3863881	3703732	-	14	4074	32157	84460	ENSMUSG00000020435.17	ENSMUST00000070552.13	Osbp2	Osbp2-201	Known	Known	None	0.15000000596046448	None	None	None	None
m54284U_191212_053548/50399476/ccs	PacBio_Hippocampus_Rep1	mm10_ERCC_SIRV	chr15	3270999	3280506	+	5	2006	42652	109788	ENSMUSG00000064373.12	ENSMUST00000159216.8	Selenop	Selenop-203	Known	Known	None	0.15000000596046448	None	None	None	None
m54284U_191212_053548/114820357/ccs	PacBio_Hippocampus_Rep1	mm10_ERCC_SIRV	chr1	5083151	5162445	+	13	1840	44	84	ENSMUSG00000033793.12	ENSMUST00000192698.2	Atp6v1h	Atp6v1h-204	Known	Known	None	0.3499999940395355	None	None	None	None
m54284U_191107_221739/140576679/ccs	PacBio_Cortex_Rep1	mm10_ERCC_SIRV	chr13	3634083	3651772	+	6	2352	37632	98357	ENSMUSG00000033781.7	ENSMUST00000042288.7	Asb13	Asb13-201	Known	Known	None	0.15000000596046448	None	None	None	None
m54284U_191212_053548/50922941/ccs	PacBio_Hippocampus_Rep1	mm10_ERCC_SIRV	chr15	3270999	3280508	+	5	2008	42652	109788	ENSMUSG00000064373.12	ENSMUST00000159216.8	Selenop	Selenop-203	Known	Known	None	0.15000000596046448	None	None	None	None
m54284U_191107_221739/144444135/ccs	PacBio_Cortex_Rep1	mm10_ERCC_SIRV	chr13	3634083	3651772	+	6	2352	37632	98357	ENSMUSG00000033781.7	ENSMUST00000042288.7	Asb13	Asb13-201	Known	Known	None	0.15000000596046448	None	None	None	None
m54284U_191212_053548/170789643/ccs	PacBio_Hippocampus_Rep1	mm10_ERCC_SIRV	chr11	3705581	3703733	-	2	1515	32157	143077	ENSMUSG00000020435.17	ENCODEMT000143077	Osbp2	ENCODEMT000143077	Known	ISM	Suffix	0.15000000596046448	None	None	None	None
m54284U_191212_053548/114821733/ccs	PacBio_Hippocampus_Rep1	mm10_ERCC_SIRV	chr1	5083151	5162443	+	13	1838	44	84	ENSMUSG00000033793.12	ENSMUST00000192698.2	Atp6v1h	Atp6v1h-204	Known	Known	None	0.3499999940395355	None	None	None	None
m54284U_191212_053548/52035688/ccs	PacBio_Hippocampus_Rep1	mm10_ERCC_SIRV	chr15	3270999	3280509	+	5	2009	42652	109788	ENSMUSG00000064373.12	ENSMUST00000159216.8	Selenop	Selenop-203	Known	Known	None	0.10000000149011612	None	None	None	None
m54284U_191107_221739/148309350/ccs	PacBio_Cortex_Rep1	mm10_ERCC_SIRV	chr13	3634083	3651776	+	6	2356	37632	98357	ENSMUSG00000033781.7	ENSMUST00000042288.7	Asb13	Asb13-201	Known	Known	None	0.05000000074505806	None	None	None	None
m54284U_191212_053548/115017272/ccs	PacBio_Hippocampus_Rep1	mm10_ERCC_SIRV	chr1	5083151	5162445	+	13	1840	44	84	ENSMUSG00000033793.12	ENSMUST00000192698.2	Atp6v1h	Atp6v1h-204	Known	Known	None	0.3499999940395355	None	None	None	None
m54284U_191212_053548/52102271/ccs	PacBio_Hippocampus_Rep1	mm10_ERCC_SIRV	chr15	3270999	3280498	+	5	1998	42652	109788	ENSMUSG00000064373.12	ENSMUST00000159216.8	Selenop	Selenop-203	Known	Known	None	0.30000001192092896	None	None	None	None
m54284U_191212_053548/175571948/ccs	PacBio_Hippocampus_Rep1	mm10_ERCC_SIRV	chr11	3863841	3703732	-	14	4034	32157	84460	ENSMUSG00000020435.17	ENSMUST00000070552.13	Osbp2	Osbp2-201	Known	Known	None	0.15000000596046448	None	None	None	None
m54284U_191107_221739/148505223/ccs	PacBio_Cortex_Rep1	mm10_ERCC_SIRV	chr13	3634083	3651772	+	6	2352	37632	98357	ENSMUSG00000033781.7	ENSMUST00000042288.7	Asb13	Asb13-201	Known	Known	None	0.15000000596046448	None	None	None	None
m54284U_191212_053548/52103822/ccs	PacBio_Hippocampus_Rep1	mm10_ERCC_SIRV	chr15	3270999	3280505	+	5	2005	42652	109788	ENSMUSG00000064373.12	ENSMUST00000159216.8	Selenop	Selenop-203	Known	Known	None	0.15000000596046448	None	None	None	None
m54284U_191213_120042/1771800/ccs	PacBio_Hippocampus_Rep2	mm10_ERCC_SIRV	chr11	3762229	3703731	-	13	3497	32157	143083	ENSMUSG00000020435.17	ENCODEMT000143083	Osbp2	ENCODEMT000143083	Known	NNC	None	0.15000000596046448	None	None	None	None
m54284U_191212_053548/115935198/ccs	PacBio_Hippocampus_Rep1	mm10_ERCC_SIRV	chr1	5083151	5162445	+	14	1894	44	79	ENSMUSG00000033793.12	ENSMUST00000044369.12	Atp6v1h	Atp6v1h-201	Known	Known	None	0.3499999940395355	None	None	None	None
m54284U_191107_221739/150407147/ccs	PacBio_Cortex_Rep1	mm10_ERCC_SIRV	chr13	3634083	3651771	+	6	2351	37632	98357	ENSMUSG00000033781.7	ENSMUST00000042288.7	Asb13	Asb13-201	Known	Known	None	0.10000000149011612	None	None	None	None
m54284U_191212_053548/52822112/ccs	PacBio_Hippocampus_Rep1	mm10_ERCC_SIRV	chr15	3270999	3280505	+	5	2005	42652	109788	ENSMUSG00000064373.12	ENSMUST00000159216.8	Selenop	Selenop-203	Known	Known	None	0.15000000596046448	None	None	None	None
m54284U_191107_221739/154470170/ccs	PacBio_Cortex_Rep1	mm10_ERCC_SIRV	chr13	3634083	3651772	+	6	2352	37632	98357	ENSMUSG00000033781.7	ENSMUST00000042288.7	Asb13	Asb13-201	Known	Known	None	0.15000000596046448	None	None	None	None
m54284U_191213_120042/2032119/ccs	PacBio_Hippocampus_Rep2	mm10_ERCC_SIRV	chr11	3863887	3703732	-	14	4080	32157	84460	ENSMUSG00000020435.17	ENSMUST00000070552.13	Osbp2	Osbp2-201	Known	Known	None	0.15000000596046448	None	None	None	None
m54284U_191212_053548/116000410/ccs	PacBio_Hippocampus_Rep1	mm10_ERCC_SIRV	chr1	5083151	5162442	+	14	1891	44	79	ENSMUSG00000033793.12	ENSMUST00000044369.12	Atp6v1h	Atp6v1h-201	Known	Known	None	0.3499999940395355	None	None	None	None
m54284U_191212_053548/53020492/ccs	PacBio_Hippocampus_Rep1	mm10_ERCC_SIRV	chr15	3270999	3280505	+	5	2005	42652	109788	ENSMUSG00000064373.12	ENSMUST00000159216.8	Selenop	Selenop-203	Known	Known	None	0.15000000596046448	None	None	None	None
m54284U_191107_221739/155714857/ccs	PacBio_Cortex_Rep1	mm10_ERCC_SIRV	chr13	3634083	3651767	+	6	2353	37632	98357	ENSMUSG00000033781.7	ENSMUST00000042288.7	Asb13	Asb13-201	Known	Known	None	0.15000000596046448	None	None	None	None
m54284U_191213_120042/4392875/ccs	PacBio_Hippocampus_Rep2	mm10_ERCC_SIRV	chr11	3705035	3703731	-	1	1304	32157	143082	ENSMUSG00000020435.17	ENCODEMT000143082	Osbp2	ENCODEMT000143082	Known	Genomic	None	0.15000000596046448	None	None	None	None
m54284U_191212_053548/53545609/ccs	PacBio_Hippocampus_Rep1	mm10_ERCC_SIRV	chr15	3270999	3280507	+	5	2007	42652	109788	ENSMUSG00000064373.12	ENSMUST00000159216.8	Selenop	Selenop-203	Known	Known	None	0.15000000596046448	None	None	None	None
m54284U_191212_053548/116722359/ccs	PacBio_Hippocampus_Rep1	mm10_ERCC_SIRV	chr1	5083151	5162445	+	13	1840	44	84	ENSMUSG00000033793.12	ENSMUST00000192698.2	Atp6v1h	Atp6v1h-204	Known	Known	None	0.3499999940395355	None	None	None	None
m54284U_191107_221739/157419119/ccs	PacBio_Cortex_Rep1	mm10_ERCC_SIRV	chr13	3634090	3651764	+	4	2013	37632	143103	ENSMUSG00000033781.7	ENCODEMT000143103	Asb13	ENCODEMT000143103	Known	NIC	None	0.15000000596046448	None	None	None	None
m54284U_191213_120042/5768481/ccs	PacBio_Hippocampus_Rep2	mm10_ERCC_SIRV	chr11	3863881	3703732	-	14	4074	32157	84460	ENSMUSG00000020435.17	ENSMUST00000070552.13	Osbp2	Osbp2-201	Known	Known	None	0.15000000596046448	None	None	None	None
m54284U_191212_053548/54657346/ccs	PacBio_Hippocampus_Rep1	mm10_ERCC_SIRV	chr15	3270999	3280504	+	5	2004	42652	109788	ENSMUSG00000064373.12	ENSMUST00000159216.8	Selenop	Selenop-203	Known	Known	None	0.15000000596046448	None	None	None	None
m54284U_191212_053548/116982069/ccs	PacBio_Hippocampus_Rep1	mm10_ERCC_SIRV	chr1	5083151	5162445	+	13	1840	44	84	ENSMUSG00000033793.12	ENSMUST00000192698.2	Atp6v1h	Atp6v1h-204	Known	Known	None	0.3499999940395355	None	None	None	None
m54284U_191107_221739/163121558/ccs	PacBio_Cortex_Rep1	mm10_ERCC_SIRV	chr13	3634083	3651779	+	6	2359	37632	98357	ENSMUSG00000033781.7	ENSMUST00000042288.7	Asb13	Asb13-201	Known	Known	None	0.05000000074505806	None	None	None	None
m54284U_191213_120042/8323507/ccs	PacBio_Hippocampus_Rep2	mm10_ERCC_SIRV	chr11	3863612	3703732	-	14	3805	32157	84460	ENSMUSG00000020435.17	ENSMUST00000070552.13	Osbp2	Osbp2-201	Known	Known	None	0.15000000596046448	None	None	None	None
m54284U_191212_053548/55312492/ccs	PacBio_Hippocampus_Rep1	mm10_ERCC_SIRV	chr15	3270999	3280506	+	5	2006	42652	109788	ENSMUSG00000064373.12	ENSMUST00000159216.8	Selenop	Selenop-203	Known	Known	None	0.15000000596046448	None	None	None	None
m54284U_191213_120042/11731049/ccs	PacBio_Hippocampus_Rep2	mm10_ERCC_SIRV	chr11	3863861	3703732	-	14	4047	32157	143110	ENSMUSG00000020435.17	ENCODEMT000143110	Osbp2	ENCODEMT000143110	Known	NNC	None	0.15000000596046448	None	None	None	None
m54284U_191107_221739/167445807/ccs	PacBio_Cortex_Rep1	mm10_ERCC_SIRV	chr13	3634083	3651772	+	6	2352	37632	98357	ENSMUSG00000033781.7	ENSMUST00000042288.7	Asb13	Asb13-201	Known	Known	None	0.15000000596046448	None	None	None	None
m54284U_191212_053548/55509461/ccs	PacBio_Hippocampus_Rep1	mm10_ERCC_SIRV	chr15	3270999	3280506	+	5	2006	42652	109788	ENSMUSG00000064373.12	ENSMUST00000159216.8	Selenop	Selenop-203	Known	Known	None	0.15000000596046448	None	None	None	None
m54284U_191212_053548/117114203/ccs	PacBio_Hippocampus_Rep1	mm10_ERCC_SIRV	chr1	5083151	5162445	+	14	1894	44	79	ENSMUSG00000033793.12	ENSMUST00000044369.12	Atp6v1h	Atp6v1h-201	Known	Known	None	0.3499999940395355	None	None	None	None
m54284U_191107_221739/167643030/ccs	PacBio_Cortex_Rep1	mm10_ERCC_SIRV	chr13	3634083	3653823	+	7	3947	37632	143111	ENSMUSG00000033781.7	ENCODEMT000143111	Asb13	ENCODEMT000143111	Known	NNC	None	0.15000000596046448	None	None	None	None
m54284U_191213_120042/14353905/ccs	PacBio_Hippocampus_Rep2	mm10_ERCC_SIRV	chr11	3774715	3703732	-	13	3332	32157	143080	ENSMUSG00000020435.17	ENCODEMT000143080	Osbp2	ENCODEMT000143080	Known	NIC	None	0.15000000596046448	None	None	None	None
m54284U_191212_053548/55577336/ccs	PacBio_Hippocampus_Rep1	mm10_ERCC_SIRV	chr15	3270999	3280504	+	5	2004	42652	109788	ENSMUSG00000064373.12	ENSMUST00000159216.8	Selenop	Selenop-203	Known	Known	None	0.15000000596046448	None	None	None	None
m54284U_191212_053548/117639322/ccs	PacBio_Hippocampus_Rep1	mm10_ERCC_SIRV	chr1	5083151	5162440	+	13	1835	44	84	ENSMUSG00000033793.12	ENSMUST00000192698.2	Atp6v1h	Atp6v1h-204	Known	Known	None	0.4000000059604645	None	None	None	None
m54284U_191107_221739/167839990/ccs	PacBio_Cortex_Rep1	mm10_ERCC_SIRV	chr13	3634083	3651761	+	6	2341	37632	98357	ENSMUSG00000033781.7	ENSMUST00000042288.7	Asb13	Asb13-201	Known	Known	None	0.15000000596046448	None	None	None	None
m54284U_191212_053548/55902766/ccs	PacBio_Hippocampus_Rep1	mm10_ERCC_SIRV	chr15	3270999	3280506	+	5	2006	42652	109788	ENSMUSG00000064373.12	ENSMUST00000159216.8	Selenop	Selenop-203	Known	Known	None	0.15000000596046448	None	None	None	None
m54284U_191213_120042/15731206/ccs	PacBio_Hippocampus_Rep2	mm10_ERCC_SIRV	chr11	3863881	3703732	-	14	4077	32157	143112	ENSMUSG00000020435.17	ENCODEMT000143112	Osbp2	ENCODEMT000143112	Known	NIC	None	0.15000000596046448	None	None	None	None
m54284U_191212_053548/118884969/ccs	PacBio_Hippocampus_Rep1	mm10_ERCC_SIRV	chr1	5083151	5162445	+	13	1840	44	84	ENSMUSG00000033793.12	ENSMUST00000192698.2	Atp6v1h	Atp6v1h-204	Known	Known	None	0.3499999940395355	None	None	None	None
m54284U_191107_221739/171770404/ccs	PacBio_Cortex_Rep1	mm10_ERCC_SIRV	chr13	3634083	3651772	+	6	2352	37632	98357	ENSMUSG00000033781.7	ENSMUST00000042288.7	Asb13	Asb13-201	Known	Known	None	0.15000000596046448	None	None	None	None
m54284U_191212_053548/55968493/ccs	PacBio_Hippocampus_Rep1	mm10_ERCC_SIRV	chr15	3270999	3280504	+	5	2004	42652	109788	ENSMUSG00000064373.12	ENSMUST00000159216.8	Selenop	Selenop-203	Known	Known	None	0.15000000596046448	None	None	None	None
m54284U_191212_053548/56363844/ccs	PacBio_Hippocampus_Rep1	mm10_ERCC_SIRV	chr15	3270999	3280504	+	5	2004	42652	109788	ENSMUSG00000064373.12	ENSMUST00000159216.8	Selenop	Selenop-203	Known	Known	None	0.15000000596046448	None	None	None	None
m54284U_191107_221739/173737158/ccs	PacBio_Cortex_Rep1	mm10_ERCC_SIRV	chr13	3634083	3651779	+	6	2353	37632	98357	ENSMUSG00000033781.7	ENSMUST00000042288.7	Asb13	Asb13-201	Known	Known	None	0.05000000074505806	None	None	None	None
m54284U_191212_053548/121045347/ccs	PacBio_Hippocampus_Rep1	mm10_ERCC_SIRV	chr1	5083151	5162445	+	13	1840	44	84	ENSMUSG00000033793.12	ENSMUST00000192698.2	Atp6v1h	Atp6v1h-204	Known	Known	None	0.3499999940395355	None	None	None	None
m54284U_191213_120042/31065372/ccs	PacBio_Hippocampus_Rep2	mm10_ERCC_SIRV	chr11	3774821	3703732	-	13	3438	32157	143080	ENSMUSG00000020435.17	ENCODEMT000143080	Osbp2	ENCODEMT000143080	Known	NIC	None	0.15000000596046448	None	None	None	None
m54284U_191212_053548/56951455/ccs	PacBio_Hippocampus_Rep1	mm10_ERCC_SIRV	chr15	3270999	3280504	+	5	2004	42652	109788	ENSMUSG00000064373.12	ENSMUST00000159216.8	Selenop	Selenop-203	Known	Known	None	0.15000000596046448	None	None	None	None
m54284U_191212_053548/58786563/ccs	PacBio_Hippocampus_Rep1	mm10_ERCC_SIRV	chr15	3270999	3280508	+	5	2008	42652	109788	ENSMUSG00000064373.12	ENSMUST00000159216.8	Selenop	Selenop-203	Known	Known	None	0.15000000596046448	None	None	None	None
m54284U_191107_221739/175377222/ccs	PacBio_Cortex_Rep1	mm10_ERCC_SIRV	chr13	3634083	3651770	+	6	2350	37632	98357	ENSMUSG00000033781.7	ENSMUST00000042288.7	Asb13	Asb13-201	Known	Known	None	0.10000000149011612	None	None	None	None
m54284U_191212_053548/121440687/ccs	PacBio_Hippocampus_Rep1	mm10_ERCC_SIRV	chr1	5083151	5162441	+	13	1836	44	84	ENSMUSG00000033793.12	ENSMUST00000192698.2	Atp6v1h	Atp6v1h-204	Known	Known	None	0.3499999940395355	None	None	None	None
m54284U_191213_120042/36701367/ccs	PacBio_Hippocampus_Rep2	mm10_ERCC_SIRV	chr11	3863861	3703732	-	14	4054	32157	84460	ENSMUSG00000020435.17	ENSMUST00000070552.13	Osbp2	Osbp2-201	Known	Known	None	0.15000000596046448	None	None	None	None
m54284U_191212_053548/58788058/ccs	PacBio_Hippocampus_Rep1	mm10_ERCC_SIRV	chr15	3270999	3280498	+	5	1998	42652	109788	ENSMUSG00000064373.12	ENSMUST00000159216.8	Selenop	Selenop-203	Known	Known	None	0.30000001192092896	None	None	None	None
m54284U_191107_221739/177276867/ccs	PacBio_Cortex_Rep1	mm10_ERCC_SIRV	chr13	3634083	3651770	+	6	2344	37632	98357	ENSMUSG00000033781.7	ENSMUST00000042288.7	Asb13	Asb13-201	Known	Known	None	0.10000000149011612	None	None	None	None
m54284U_191212_053548/121505378/ccs	PacBio_Hippocampus_Rep1	mm10_ERCC_SIRV	chr1	5083151	5162445	+	13	1840	44	84	ENSMUSG00000033793.12	ENSMUST00000192698.2	Atp6v1h	Atp6v1h-204	Known	Known	None	0.3499999940395355	None	None	None	None
m54284U_191212_053548/60031982/ccs	PacBio_Hippocampus_Rep1	mm10_ERCC_SIRV	chr15	3270999	3280509	+	5	2009	42652	109788	ENSMUSG00000064373.12	ENSMUST00000159216.8	Selenop	Selenop-203	Known	Known	None	0.10000000149011612	None	None	None	None
m54284U_191213_120042/40044211/ccs	PacBio_Hippocampus_Rep2	mm10_ERCC_SIRV	chr11	3863884	3703732	-	14	4077	32157	84460	ENSMUSG00000020435.17	ENSMUST00000070552.13	Osbp2	Osbp2-201	Known	Known	None	0.15000000596046448	None	None	None	None
m54284U_191109_043049/197300/ccs	PacBio_Cortex_Rep2	mm10_ERCC_SIRV	chr13	3634083	3651772	+	6	2352	37632	98357	ENSMUSG00000033781.7	ENSMUST00000042288.7	Asb13	Asb13-201	Known	Known	None	0.15000000596046448	None	None	None	None
m54284U_191212_053548/121767904/ccs	PacBio_Hippocampus_Rep1	mm10_ERCC_SIRV	chr1	5083151	5162445	+	13	1840	44	84	ENSMUSG00000033793.12	ENSMUST00000192698.2	Atp6v1h	Atp6v1h-204	Known	Known	None	0.3499999940395355	None	None	None	None
m54284U_191212_053548/60557243/ccs	PacBio_Hippocampus_Rep1	mm10_ERCC_SIRV	chr15	3270999	3280505	+	5	2005	42652	109788	ENSMUSG00000064373.12	ENSMUST00000159216.8	Selenop	Selenop-203	Known	Known	None	0.15000000596046448	None	None	None	None
m54284U_191109_043049/2427101/ccs	PacBio_Cortex_Rep2	mm10_ERCC_SIRV	chr13	3634083	3651772	+	6	2352	37632	98357	ENSMUSG00000033781.7	ENSMUST00000042288.7	Asb13	Asb13-201	Known	Known	None	0.15000000596046448	None	None	None	None
m54284U_191213_120042/42402038/ccs	PacBio_Hippocampus_Rep2	mm10_ERCC_SIRV	chr11	3863903	3703736	-	13	3926	32157	143074	ENSMUSG00000020435.17	ENCODEMT000143074	Osbp2	ENCODEMT000143074	Known	NIC	None	0.15000000596046448	None	None	None	None
m54284U_191212_053548/122028605/ccs	PacBio_Hippocampus_Rep1	mm10_ERCC_SIRV	chr1	5083151	5162528	+	14	1977	44	79	ENSMUSG00000033793.12	ENSMUST00000044369.12	Atp6v1h	Atp6v1h-201	Known	Known	None	0.30000001192092896	None	None	None	None
m54284U_191212_053548/60753416/ccs	PacBio_Hippocampus_Rep1	mm10_ERCC_SIRV	chr15	3270999	3280505	+	5	2005	42652	109788	ENSMUSG00000064373.12	ENSMUST00000159216.8	Selenop	Selenop-203	Known	Known	None	0.15000000596046448	None	None	None	None
m54284U_191213_120042/46204829/ccs	PacBio_Hippocampus_Rep2	mm10_ERCC_SIRV	chr11	3863880	3703732	-	14	4073	32157	84460	ENSMUSG00000020435.17	ENSMUST00000070552.13	Osbp2	Osbp2-201	Known	Known	None	0.15000000596046448	None	None	None	None
m54284U_191109_043049/3212763/ccs	PacBio_Cortex_Rep2	mm10_ERCC_SIRV	chr13	3634083	3651351	+	6	1931	37632	98357	ENSMUSG00000033781.7	ENSMUST00000042288.7	Asb13	Asb13-201	Known	Known	None	0.5	None	None	None	None
m54284U_191212_053548/60754698/ccs	PacBio_Hippocampus_Rep1	mm10_ERCC_SIRV	chr15	3270999	3280506	+	5	2006	42652	109788	ENSMUSG00000064373.12	ENSMUST00000159216.8	Selenop	Selenop-203	Known	Known	None	0.15000000596046448	None	None	None	None
m54284U_191212_053548/122094767/ccs	PacBio_Hippocampus_Rep1	mm10_ERCC_SIRV	chr1	5083151	5162445	+	13	1840	44	84	ENSMUSG00000033793.12	ENSMUST00000192698.2	Atp6v1h	Atp6v1h-204	Known	Known	None	0.3499999940395355	None	None	None	None
m54284U_191109_043049/3736794/ccs	PacBio_Cortex_Rep2	mm10_ERCC_SIRV	chr13	3634083	3651762	+	6	2342	37632	98357	ENSMUSG00000033781.7	ENSMUST00000042288.7	Asb13	Asb13-201	Known	Known	None	0.15000000596046448	None	None	None	None
m54284U_191213_120042/62129270/ccs	PacBio_Hippocampus_Rep2	mm10_ERCC_SIRV	chr11	3714546	3703733	-	7	2222	32157	143076	ENSMUSG00000020435.17	ENCODEMT000143076	Osbp2	ENCODEMT000143076	Known	ISM	Suffix	0.15000000596046448	None	None	None	None
m54284U_191212_053548/62587511/ccs	PacBio_Hippocampus_Rep1	mm10_ERCC_SIRV	chr15	3270999	3280503	+	5	2003	42652	109788	ENSMUSG00000064373.12	ENSMUST00000159216.8	Selenop	Selenop-203	Known	Known	None	0.15000000596046448	None	None	None	None
m54284U_191212_053548/122227245/ccs	PacBio_Hippocampus_Rep1	mm10_ERCC_SIRV	chr1	5083151	5162444	+	13	1839	44	84	ENSMUSG00000033793.12	ENSMUST00000192698.2	Atp6v1h	Atp6v1h-204	Known	Known	None	0.3499999940395355	None	None	None	None
m54284U_191109_043049/11993615/ccs	PacBio_Cortex_Rep2	mm10_ERCC_SIRV	chr13	3634083	3651772	+	6	2352	37632	98357	ENSMUSG00000033781.7	ENSMUST00000042288.7	Asb13	Asb13-201	Known	Known	None	0.15000000596046448	None	None	None	None
m54284U_191212_053548/62654170/ccs	PacBio_Hippocampus_Rep1	mm10_ERCC_SIRV	chr15	3270999	3280504	+	5	2004	42652	109788	ENSMUSG00000064373.12	ENSMUST00000159216.8	Selenop	Selenop-203	Known	Known	None	0.15000000596046448	None	None	None	None
m54284U_191213_120042/62916196/ccs	PacBio_Hippocampus_Rep2	mm10_ERCC_SIRV	chr11	3762259	3703731	-	13	3527	32157	143083	ENSMUSG00000020435.17	ENCODEMT000143083	Osbp2	ENCODEMT000143083	Known	NNC	None	0.15000000596046448	None	None	None	None
m54284U_191212_053548/122620108/ccs	PacBio_Hippocampus_Rep1	mm10_ERCC_SIRV	chr1	5083151	5162445	+	14	1894	44	79	ENSMUSG00000033793.12	ENSMUST00000044369.12	Atp6v1h	Atp6v1h-201	Known	Known	None	0.3499999940395355	None	None	None	None
m54284U_191212_053548/64357015/ccs	PacBio_Hippocampus_Rep1	mm10_ERCC_SIRV	chr15	3270999	3280498	+	5	1998	42652	109788	ENSMUSG00000064373.12	ENSMUST00000159216.8	Selenop	Selenop-203	Known	Known	None	0.30000001192092896	None	None	None	None
m54284U_191109_043049/12978303/ccs	PacBio_Cortex_Rep2	mm10_ERCC_SIRV	chr13	3634083	3651772	+	6	2352	37632	98357	ENSMUSG00000033781.7	ENSMUST00000042288.7	Asb13	Asb13-201	Known	Known	None	0.15000000596046448	None	None	None	None
m54284U_191213_120042/63375148/ccs	PacBio_Hippocampus_Rep2	mm10_ERCC_SIRV	chr11	3863834	3703732	-	14	4027	32157	84460	ENSMUSG00000020435.17	ENSMUST00000070552.13	Osbp2	Osbp2-201	Known	Known	None	0.15000000596046448	None	None	None	None
m54284U_191212_053548/123341503/ccs	PacBio_Hippocampus_Rep1	mm10_ERCC_SIRV	chr1	5083151	5162445	+	13	1840	44	84	ENSMUSG00000033793.12	ENSMUST00000192698.2	Atp6v1h	Atp6v1h-204	Known	Known	None	0.3499999940395355	None	None	None	None
m54284U_191212_053548/64359124/ccs	PacBio_Hippocampus_Rep1	mm10_ERCC_SIRV	chr15	3270999	3280505	+	5	2005	42652	109788	ENSMUSG00000064373.12	ENSMUST00000159216.8	Selenop	Selenop-203	Known	Known	None	0.15000000596046448	None	None	None	None
m54284U_191109_043049/13828912/ccs	PacBio_Cortex_Rep2	mm10_ERCC_SIRV	chr13	3634083	3651772	+	6	2352	37632	98357	ENSMUSG00000033781.7	ENSMUST00000042288.7	Asb13	Asb13-201	Known	Known	None	0.15000000596046448	None	None	None	None
m54284U_191213_120042/64160109/ccs	PacBio_Hippocampus_Rep2	mm10_ERCC_SIRV	chr11	3863881	3703732	-	14	4074	32157	84460	ENSMUSG00000020435.17	ENSMUST00000070552.13	Osbp2	Osbp2-201	Known	Known	None	0.15000000596046448	None	None	None	None
m54284U_191212_053548/64489393/ccs	PacBio_Hippocampus_Rep1	mm10_ERCC_SIRV	chr15	3270999	3280507	+	5	2007	42652	109788	ENSMUSG00000064373.12	ENSMUST00000159216.8	Selenop	Selenop-203	Known	Known	None	0.15000000596046448	None	None	None	None
m54284U_191212_053548/123405265/ccs	PacBio_Hippocampus_Rep1	mm10_ERCC_SIRV	chr1	5083151	5162445	+	13	1840	44	84	ENSMUSG00000033793.12	ENSMUST00000192698.2	Atp6v1h	Atp6v1h-204	Known	Known	None	0.3499999940395355	None	None	None	None
m54284U_191109_043049/16580852/ccs	PacBio_Cortex_Rep2	mm10_ERCC_SIRV	chr13	3634083	3651771	+	6	2351	37632	98357	ENSMUSG00000033781.7	ENSMUST00000042288.7	Asb13	Asb13-201	Known	Known	None	0.10000000149011612	None	None	None	None
m54284U_191213_120042/72944455/ccs	PacBio_Hippocampus_Rep2	mm10_ERCC_SIRV	chr11	3775176	3703733	-	13	3289	32157	143078	ENSMUSG00000020435.17	ENCODEMT000143078	Osbp2	ENCODEMT000143078	Known	NNC	None	0.15000000596046448	None	None	None	None
m54284U_191212_053548/64684484/ccs	PacBio_Hippocampus_Rep1	mm10_ERCC_SIRV	chr15	3270999	3280498	+	5	1998	42652	109788	ENSMUSG00000064373.12	ENSMUST00000159216.8	Selenop	Selenop-203	Known	Known	None	0.30000001192092896	None	None	None	None
m54284U_191109_043049/19467061/ccs	PacBio_Cortex_Rep2	mm10_ERCC_SIRV	chr13	3634083	3651772	+	6	2352	37632	98357	ENSMUSG00000033781.7	ENSMUST00000042288.7	Asb13	Asb13-201	Known	Known	None	0.15000000596046448	None	None	None	None
m54284U_191212_053548/123734614/ccs	PacBio_Hippocampus_Rep1	mm10_ERCC_SIRV	chr1	5083151	5163211	+	13	2606	44	84	ENSMUSG00000033793.12	ENSMUST00000192698.2	Atp6v1h	Atp6v1h-204	Known	Known	None	0.25	None	None	None	None
m54284U_191212_053548/64685392/ccs	PacBio_Hippocampus_Rep1	mm10_ERCC_SIRV	chr15	3270999	3280504	+	5	2004	42652	109788	ENSMUSG00000064373.12	ENSMUST00000159216.8	Selenop	Selenop-203	Known	Known	None	0.15000000596046448	None	None	None	None
m54284U_191213_120042/75890952/ccs	PacBio_Hippocampus_Rep2	mm10_ERCC_SIRV	chr11	3774743	3703732	-	13	3360	32157	143080	ENSMUSG00000020435.17	ENCODEMT000143080	Osbp2	ENCODEMT000143080	Known	NIC	None	0.15000000596046448	None	None	None	None
m54284U_191109_043049/19596042/ccs	PacBio_Cortex_Rep2	mm10_ERCC_SIRV	chr13	3634083	3651770	+	6	2344	37632	98357	ENSMUSG00000033781.7	ENSMUST00000042288.7	Asb13	Asb13-201	Known	Known	None	0.10000000149011612	None	None	None	None
m54284U_191212_053548/65864306/ccs	PacBio_Hippocampus_Rep1	mm10_ERCC_SIRV	chr15	3270999	3280506	+	5	2006	42652	109788	ENSMUSG00000064373.12	ENSMUST00000159216.8	Selenop	Selenop-203	Known	Known	None	0.15000000596046448	None	None	None	None
m54284U_191212_053548/124518466/ccs	PacBio_Hippocampus_Rep1	mm10_ERCC_SIRV	chr1	5083151	5162443	+	13	1838	44	84	ENSMUSG00000033793.12	ENSMUST00000192698.2	Atp6v1h	Atp6v1h-204	Known	Known	None	0.3499999940395355	None	None	None	None
m54284U_191213_120042/76220646/ccs	PacBio_Hippocampus_Rep2	mm10_ERCC_SIRV	chr11	3762194	3703731	-	13	3462	32157	143083	ENSMUSG00000020435.17	ENCODEMT000143083	Osbp2	ENCODEMT000143083	Known	NNC	None	0.15000000596046448	None	None	None	None
m54284U_191109_043049/20514250/ccs	PacBio_Cortex_Rep2	mm10_ERCC_SIRV	chr13	3634083	3651772	+	6	2352	37632	98357	ENSMUSG00000033781.7	ENSMUST00000042288.7	Asb13	Asb13-201	Known	Known	None	0.15000000596046448	None	None	None	None
m54284U_191212_053548/65996340/ccs	PacBio_Hippocampus_Rep1	mm10_ERCC_SIRV	chr15	3270999	3280506	+	5	2006	42652	109788	ENSMUSG00000064373.12	ENSMUST00000159216.8	Selenop	Selenop-203	Known	Known	None	0.15000000596046448	None	None	None	None
m54284U_191212_053548/124584384/ccs	PacBio_Hippocampus_Rep1	mm10_ERCC_SIRV	chr1	5083151	5162445	+	13	1840	44	84	ENSMUSG00000033793.12	ENSMUST00000192698.2	Atp6v1h	Atp6v1h-204	Known	Known	None	0.3499999940395355	None	None	None	None
m54284U_191109_043049/26085121/ccs	PacBio_Cortex_Rep2	mm10_ERCC_SIRV	chr13	3634083	3651771	+	6	2351	37632	98357	ENSMUSG00000033781.7	ENSMUST00000042288.7	Asb13	Asb13-201	Known	Known	None	0.10000000149011612	None	None	None	None
m54284U_191213_120042/80348225/ccs	PacBio_Hippocampus_Rep2	mm10_ERCC_SIRV	chr11	3844161	3703732	-	14	3484	32157	143113	ENSMUSG00000020435.17	ENCODEMT000143113	Osbp2	ENCODEMT000143113	Known	NNC	None	0.15000000596046448	None	None	None	None
m54284U_191212_053548/68748040/ccs	PacBio_Hippocampus_Rep1	mm10_ERCC_SIRV	chr15	3270999	3280508	+	5	2008	42652	109788	ENSMUSG00000064373.12	ENSMUST00000159216.8	Selenop	Selenop-203	Known	Known	None	0.15000000596046448	None	None	None	None
m54284U_191109_043049/26150176/ccs	PacBio_Cortex_Rep2	mm10_ERCC_SIRV	chr13	3634083	3651772	+	6	2352	37632	98357	ENSMUSG00000033781.7	ENSMUST00000042288.7	Asb13	Asb13-201	Known	Known	None	0.15000000596046448	None	None	None	None
m54284U_191212_053548/124979213/ccs	PacBio_Hippocampus_Rep1	mm10_ERCC_SIRV	chr1	5083151	5162445	+	13	1840	44	84	ENSMUSG00000033793.12	ENSMUST00000192698.2	Atp6v1h	Atp6v1h-204	Known	Known	None	0.3499999940395355	None	None	None	None
m54284U_191212_053548/69076276/ccs	PacBio_Hippocampus_Rep1	mm10_ERCC_SIRV	chr15	3270999	3280506	+	5	2006	42652	109788	ENSMUSG00000064373.12	ENSMUST00000159216.8	Selenop	Selenop-203	Known	Known	None	0.15000000596046448	None	None	None	None
m54284U_191212_053548/69863385/ccs	PacBio_Hippocampus_Rep1	mm10_ERCC_SIRV	chr15	3270999	3280498	+	5	1998	42652	109788	ENSMUSG00000064373.12	ENSMUST00000159216.8	Selenop	Selenop-203	Known	Known	None	0.30000001192092896	None	None	None	None
m54284U_191212_053548/126355824/ccs	PacBio_Hippocampus_Rep1	mm10_ERCC_SIRV	chr1	5083151	5162445	+	13	1840	44	84	ENSMUSG00000033793.12	ENSMUST00000192698.2	Atp6v1h	Atp6v1h-204	Known	Known	None	0.3499999940395355	None	None	None	None
m54284U_191109_043049/26738988/ccs	PacBio_Cortex_Rep2	mm10_ERCC_SIRV	chr13	3634083	3651772	+	6	2352	37632	98357	ENSMUSG00000033781.7	ENSMUST00000042288.7	Asb13	Asb13-201	Known	Known	None	0.15000000596046448	None	None	None	None
m54284U_191213_120042/80544296/ccs	PacBio_Hippocampus_Rep2	mm10_ERCC_SIRV	chr11	3863702	3703732	-	14	3895	32157	84460	ENSMUSG00000020435.17	ENSMUST00000070552.13	Osbp2	Osbp2-201	Known	Known	None	0.15000000596046448	None	None	None	None
m54284U_191212_053548/71762165/ccs	PacBio_Hippocampus_Rep1	mm10_ERCC_SIRV	chr15	3270999	3280507	+	5	2007	42652	109788	ENSMUSG00000064373.12	ENSMUST00000159216.8	Selenop	Selenop-203	Known	Known	None	0.15000000596046448	None	None	None	None
m54284U_191109_043049/27394787/ccs	PacBio_Cortex_Rep2	mm10_ERCC_SIRV	chr13	3634083	3651772	+	6	2352	37632	98357	ENSMUSG00000033781.7	ENSMUST00000042288.7	Asb13	Asb13-201	Known	Known	None	0.15000000596046448	None	None	None	None
m54284U_191212_053548/126945247/ccs	PacBio_Hippocampus_Rep1	mm10_ERCC_SIRV	chr1	5083151	5162506	+	13	1901	44	84	ENSMUSG00000033793.12	ENSMUST00000192698.2	Atp6v1h	Atp6v1h-204	Known	Known	None	0.550000011920929	None	None	None	None
m54284U_191212_053548/72155591/ccs	PacBio_Hippocampus_Rep1	mm10_ERCC_SIRV	chr15	3270999	3280497	+	5	1997	42652	109788	ENSMUSG00000064373.12	ENSMUST00000159216.8	Selenop	Selenop-203	Known	Known	None	0.30000001192092896	None	None	None	None
m54284U_191213_120042/80611312/ccs	PacBio_Hippocampus_Rep2	mm10_ERCC_SIRV	chr11	3863918	3703736	-	13	3941	32157	143074	ENSMUSG00000020435.17	ENCODEMT000143074	Osbp2	ENCODEMT000143074	Known	NIC	None	0.15000000596046448	None	None	None	None
m54284U_191109_043049/27526422/ccs	PacBio_Cortex_Rep2	mm10_ERCC_SIRV	chr13	3634090	3651764	+	4	2013	37632	143103	ENSMUSG00000033781.7	ENCODEMT000143103	Asb13	ENCODEMT000143103	Known	NIC	None	0.15000000596046448	None	None	None	None
m54284U_191212_053548/127403582/ccs	PacBio_Hippocampus_Rep1	mm10_ERCC_SIRV	chr1	5083151	5162521	+	13	1916	44	84	ENSMUSG00000033793.12	ENSMUST00000192698.2	Atp6v1h	Atp6v1h-204	Known	Known	None	0.25	None	None	None	None
m54284U_191212_053548/72222061/ccs	PacBio_Hippocampus_Rep1	mm10_ERCC_SIRV	chr15	3270999	3280498	+	5	1998	42652	109788	ENSMUSG00000064373.12	ENSMUST00000159216.8	Selenop	Selenop-203	Known	Known	None	0.30000001192092896	None	None	None	None
m54284U_191213_120042/82315538/ccs	PacBio_Hippocampus_Rep2	mm10_ERCC_SIRV	chr11	3714691	3703733	-	7	2374	32157	143076	ENSMUSG00000020435.17	ENCODEMT000143076	Osbp2	ENCODEMT000143076	Known	ISM	Suffix	0.15000000596046448	None	None	None	None
m54284U_191109_043049/32506728/ccs	PacBio_Cortex_Rep2	mm10_ERCC_SIRV	chr13	3634083	3651772	+	6	2352	37632	98357	ENSMUSG00000033781.7	ENSMUST00000042288.7	Asb13	Asb13-201	Known	Known	None	0.15000000596046448	None	None	None	None
m54284U_191212_053548/72419378/ccs	PacBio_Hippocampus_Rep1	mm10_ERCC_SIRV	chr15	3270999	3280506	+	5	2006	42652	109788	ENSMUSG00000064373.12	ENSMUST00000159216.8	Selenop	Selenop-203	Known	Known	None	0.15000000596046448	None	None	None	None
m54284U_191212_053548/127666964/ccs	PacBio_Hippocampus_Rep1	mm10_ERCC_SIRV	chr1	5083151	5162445	+	13	1840	44	84	ENSMUSG00000033793.12	ENSMUST00000192698.2	Atp6v1h	Atp6v1h-204	Known	Known	None	0.3499999940395355	None	None	None	None
m54284U_191109_043049/33032389/ccs	PacBio_Cortex_Rep2	mm10_ERCC_SIRV	chr13	3634083	3651770	+	6	2350	37632	98357	ENSMUSG00000033781.7	ENSMUST00000042288.7	Asb13	Asb13-201	Known	Known	None	0.10000000149011612	None	None	None	None
m54284U_191213_120042/84609698/ccs	PacBio_Hippocampus_Rep2	mm10_ERCC_SIRV	chr11	3863895	3703732	-	14	4088	32157	84460	ENSMUSG00000020435.17	ENSMUST00000070552.13	Osbp2	Osbp2-201	Known	Known	None	0.15000000596046448	None	None	None	None
m54284U_191212_053548/73073993/ccs	PacBio_Hippocampus_Rep1	mm10_ERCC_SIRV	chr15	3270999	3280492	+	5	1992	42652	109788	ENSMUSG00000064373.12	ENSMUST00000159216.8	Selenop	Selenop-203	Known	Known	None	0.4000000059604645	None	None	None	None
m54284U_191212_053548/127795596/ccs	PacBio_Hippocampus_Rep1	mm10_ERCC_SIRV	chr1	5083151	5162445	+	13	1833	44	84	ENSMUSG00000033793.12	ENSMUST00000192698.2	Atp6v1h	Atp6v1h-204	Known	Known	None	0.3499999940395355	None	None	None	None
m54284U_191109_043049/36965131/ccs	PacBio_Cortex_Rep2	mm10_ERCC_SIRV	chr13	3634083	3651770	+	6	2356	37632	98357	ENSMUSG00000033781.7	ENSMUST00000042288.7	Asb13	Asb13-201	Known	Known	None	0.10000000149011612	None	None	None	None
m54284U_191212_053548/73074512/ccs	PacBio_Hippocampus_Rep1	mm10_ERCC_SIRV	chr15	3270999	3280506	+	5	2006	42652	109788	ENSMUSG00000064373.12	ENSMUST00000159216.8	Selenop	Selenop-203	Known	Known	None	0.15000000596046448	None	None	None	None
m54284U_191213_120042/84935588/ccs	PacBio_Hippocampus_Rep2	mm10_ERCC_SIRV	chr11	3863724	3703732	-	14	3917	32157	84460	ENSMUSG00000020435.17	ENSMUST00000070552.13	Osbp2	Osbp2-201	Known	Known	None	0.15000000596046448	None	None	None	None
m54284U_191212_053548/127994450/ccs	PacBio_Hippocampus_Rep1	mm10_ERCC_SIRV	chr1	5083151	5162445	+	13	1840	44	84	ENSMUSG00000033793.12	ENSMUST00000192698.2	Atp6v1h	Atp6v1h-204	Known	Known	None	0.3499999940395355	None	None	None	None
m54284U_191212_053548/74121968/ccs	PacBio_Hippocampus_Rep1	mm10_ERCC_SIRV	chr15	3270999	3280505	+	5	2005	42652	109788	ENSMUSG00000064373.12	ENSMUST00000159216.8	Selenop	Selenop-203	Known	Known	None	0.15000000596046448	None	None	None	None
m54284U_191109_043049/39913458/ccs	PacBio_Cortex_Rep2	mm10_ERCC_SIRV	chr13	3634083	3651772	+	6	2352	37632	98357	ENSMUSG00000033781.7	ENSMUST00000042288.7	Asb13	Asb13-201	Known	Known	None	0.15000000596046448	None	None	None	None
m54284U_191213_120042/85788167/ccs	PacBio_Hippocampus_Rep2	mm10_ERCC_SIRV	chr11	3711870	3703732	-	3	1880	32157	143114	ENSMUSG00000020435.17	ENCODEMT000143114	Osbp2	ENCODEMT000143114	Known	ISM	Suffix	0.15000000596046448	None	None	None	None
m54284U_191212_053548/74449234/ccs	PacBio_Hippocampus_Rep1	mm10_ERCC_SIRV	chr15	3270999	3280506	+	5	2006	42652	109788	ENSMUSG00000064373.12	ENSMUST00000159216.8	Selenop	Selenop-203	Known	Known	None	0.15000000596046448	None	None	None	None
m54284U_191212_053548/128256443/ccs	PacBio_Hippocampus_Rep1	mm10_ERCC_SIRV	chr1	5083151	5162443	+	14	1892	44	79	ENSMUSG00000033793.12	ENSMUST00000044369.12	Atp6v1h	Atp6v1h-201	Known	Known	None	0.3499999940395355	None	None	None	None
m54284U_191109_043049/50726397/ccs	PacBio_Cortex_Rep2	mm10_ERCC_SIRV	chr13	3634083	3651771	+	6	2351	37632	98357	ENSMUSG00000033781.7	ENSMUST00000042288.7	Asb13	Asb13-201	Known	Known	None	0.10000000149011612	None	None	None	None
m54284U_191212_053548/74514528/ccs	PacBio_Hippocampus_Rep1	mm10_ERCC_SIRV	chr15	3270999	3280498	+	5	1998	42652	109788	ENSMUSG00000064373.12	ENSMUST00000159216.8	Selenop	Selenop-203	Known	Known	None	0.30000001192092896	None	None	None	None
m54284U_191109_043049/54593403/ccs	PacBio_Cortex_Rep2	mm10_ERCC_SIRV	chr13	3634083	3651772	+	6	2352	37632	98357	ENSMUSG00000033781.7	ENSMUST00000042288.7	Asb13	Asb13-201	Known	Known	None	0.15000000596046448	None	None	None	None
m54284U_191212_053548/129827925/ccs	PacBio_Hippocampus_Rep1	mm10_ERCC_SIRV	chr1	5083151	5162445	+	13	1840	44	84	ENSMUSG00000033793.12	ENSMUST00000192698.2	Atp6v1h	Atp6v1h-204	Known	Known	None	0.3499999940395355	None	None	None	None
m54284U_191213_120042/87294784/ccs	PacBio_Hippocampus_Rep2	mm10_ERCC_SIRV	chr11	3705113	3703731	-	1	1382	32157	143082	ENSMUSG00000020435.17	ENCODEMT000143082	Osbp2	ENCODEMT000143082	Known	Genomic	None	0.15000000596046448	None	None	None	None
m54284U_191212_053548/76546849/ccs	PacBio_Hippocampus_Rep1	mm10_ERCC_SIRV	chr15	3270999	3280504	+	5	2004	42652	109788	ENSMUSG00000064373.12	ENSMUST00000159216.8	Selenop	Selenop-203	Known	Known	None	0.15000000596046448	None	None	None	None
m54284U_191109_043049/61474231/ccs	PacBio_Cortex_Rep2	mm10_ERCC_SIRV	chr13	3634083	3651772	+	6	2352	37632	98357	ENSMUSG00000033781.7	ENSMUST00000042288.7	Asb13	Asb13-201	Known	Known	None	0.15000000596046448	None	None	None	None
m54284U_191212_053548/76547226/ccs	PacBio_Hippocampus_Rep1	mm10_ERCC_SIRV	chr15	3270999	3280506	+	5	2006	42652	109788	ENSMUSG00000064373.12	ENSMUST00000159216.8	Selenop	Selenop-203	Known	Known	None	0.15000000596046448	None	None	None	None
m54284U_191212_053548/129959650/ccs	PacBio_Hippocampus_Rep1	mm10_ERCC_SIRV	chr1	5083151	5162445	+	14	1894	44	79	ENSMUSG00000033793.12	ENSMUST00000044369.12	Atp6v1h	Atp6v1h-201	Known	Known	None	0.3499999940395355	None	None	None	None
m54284U_191109_043049/61736200/ccs	PacBio_Cortex_Rep2	mm10_ERCC_SIRV	chr13	3634083	3651772	+	6	2352	37632	98357	ENSMUSG00000033781.7	ENSMUST00000042288.7	Asb13	Asb13-201	Known	Known	None	0.15000000596046448	None	None	None	None
m54284U_191213_120042/89653908/ccs	PacBio_Hippocampus_Rep2	mm10_ERCC_SIRV	chr11	3774759	3703732	-	13	3392	32157	143115	ENSMUSG00000020435.17	ENCODEMT000143115	Osbp2	ENCODEMT000143115	Known	NIC	None	0.15000000596046448	None	None	None	None
m54284U_191212_053548/77136230/ccs	PacBio_Hippocampus_Rep1	mm10_ERCC_SIRV	chr15	3270999	3280506	+	5	2006	42652	109788	ENSMUSG00000064373.12	ENSMUST00000159216.8	Selenop	Selenop-203	Known	Known	None	0.15000000596046448	None	None	None	None
m54284U_191109_043049/64096977/ccs	PacBio_Cortex_Rep2	mm10_ERCC_SIRV	chr13	3634083	3651772	+	6	2352	37632	98357	ENSMUSG00000033781.7	ENSMUST00000042288.7	Asb13	Asb13-201	Known	Known	None	0.15000000596046448	None	None	None	None
m54284U_191212_053548/130156236/ccs	PacBio_Hippocampus_Rep1	mm10_ERCC_SIRV	chr1	5083151	5162443	+	13	1838	44	84	ENSMUSG00000033793.12	ENSMUST00000192698.2	Atp6v1h	Atp6v1h-204	Known	Known	None	0.3499999940395355	None	None	None	None
m54284U_191212_053548/77334456/ccs	PacBio_Hippocampus_Rep1	mm10_ERCC_SIRV	chr15	3270999	3280505	+	5	2005	42652	109788	ENSMUSG00000064373.12	ENSMUST00000159216.8	Selenop	Selenop-203	Known	Known	None	0.15000000596046448	None	None	None	None
m54284U_191213_120042/90048711/ccs	PacBio_Hippocampus_Rep2	mm10_ERCC_SIRV	chr11	3704968	3703731	-	1	1237	32157	143082	ENSMUSG00000020435.17	ENCODEMT000143082	Osbp2	ENCODEMT000143082	Known	Genomic	None	0.15000000596046448	None	None	None	None
m54284U_191109_043049/64750750/ccs	PacBio_Cortex_Rep2	mm10_ERCC_SIRV	chr13	3634083	3651772	+	6	2352	37632	98357	ENSMUSG00000033781.7	ENSMUST00000042288.7	Asb13	Asb13-201	Known	Known	None	0.15000000596046448	None	None	None	None
m54284U_191212_053548/130416945/ccs	PacBio_Hippocampus_Rep1	mm10_ERCC_SIRV	chr1	5083151	5162443	+	13	1838	44	84	ENSMUSG00000033793.12	ENSMUST00000192698.2	Atp6v1h	Atp6v1h-204	Known	Known	None	0.3499999940395355	None	None	None	None
m54284U_191212_053548/77858310/ccs	PacBio_Hippocampus_Rep1	mm10_ERCC_SIRV	chr15	3270999	3280504	+	5	1997	42652	109788	ENSMUSG00000064373.12	ENSMUST00000159216.8	Selenop	Selenop-203	Known	Known	None	0.15000000596046448	None	None	None	None
m54284U_191109_043049/64880724/ccs	PacBio_Cortex_Rep2	mm10_ERCC_SIRV	chr13	3634083	3651772	+	6	2352	37632	98357	ENSMUSG00000033781.7	ENSMUST00000042288.7	Asb13	Asb13-201	Known	Known	None	0.15000000596046448	None	None	None	None
m54284U_191213_120042/92669971/ccs	PacBio_Hippocampus_Rep2	mm10_ERCC_SIRV	chr11	3774801	3703732	-	13	3418	32157	143080	ENSMUSG00000020435.17	ENCODEMT000143080	Osbp2	ENCODEMT000143080	Known	NIC	None	0.15000000596046448	None	None	None	None
m54284U_191212_053548/77858777/ccs	PacBio_Hippocampus_Rep1	mm10_ERCC_SIRV	chr15	3270999	3280507	+	5	2007	42652	109788	ENSMUSG00000064373.12	ENSMUST00000159216.8	Selenop	Selenop-203	Known	Known	None	0.15000000596046448	None	None	None	None
m54284U_191212_053548/131401334/ccs	PacBio_Hippocampus_Rep1	mm10_ERCC_SIRV	chr1	5083151	5162445	+	13	1840	44	84	ENSMUSG00000033793.12	ENSMUST00000192698.2	Atp6v1h	Atp6v1h-204	Known	Known	None	0.3499999940395355	None	None	None	None
m54284U_191109_043049/66587217/ccs	PacBio_Cortex_Rep2	mm10_ERCC_SIRV	chr13	3634083	3651772	+	6	2352	37632	98357	ENSMUSG00000033781.7	ENSMUST00000042288.7	Asb13	Asb13-201	Known	Known	None	0.15000000596046448	None	None	None	None
m54284U_191212_053548/80282054/ccs	PacBio_Hippocampus_Rep1	mm10_ERCC_SIRV	chr15	3270999	3280508	+	5	2008	42652	109788	ENSMUSG00000064373.12	ENSMUST00000159216.8	Selenop	Selenop-203	Known	Known	None	0.15000000596046448	None	None	None	None
m54284U_191213_120042/97454262/ccs	PacBio_Hippocampus_Rep2	mm10_ERCC_SIRV	chr11	3863865	3703732	-	14	4058	32157	84460	ENSMUSG00000020435.17	ENSMUST00000070552.13	Osbp2	Osbp2-201	Known	Known	None	0.15000000596046448	None	None	None	None
m54284U_191109_043049/66784012/ccs	PacBio_Cortex_Rep2	mm10_ERCC_SIRV	chr13	3634083	3651775	+	6	2355	37632	98357	ENSMUSG00000033781.7	ENSMUST00000042288.7	Asb13	Asb13-201	Known	Known	None	0.05000000074505806	None	None	None	None
m54284U_191212_053548/132776332/ccs	PacBio_Hippocampus_Rep1	mm10_ERCC_SIRV	chr1	5083151	5162446	+	13	1841	44	84	ENSMUSG00000033793.12	ENSMUST00000192698.2	Atp6v1h	Atp6v1h-204	Known	Known	None	0.30000001192092896	None	None	None	None
m54284U_191212_053548/81395715/ccs	PacBio_Hippocampus_Rep1	mm10_ERCC_SIRV	chr15	3270999	3280505	+	5	2005	42652	109788	ENSMUSG00000064373.12	ENSMUST00000159216.8	Selenop	Selenop-203	Known	Known	None	0.15000000596046448	None	None	None	None
m54284U_191213_120042/98304364/ccs	PacBio_Hippocampus_Rep2	mm10_ERCC_SIRV	chr11	3704490	3703731	-	1	759	32157	143082	ENSMUSG00000020435.17	ENCODEMT000143082	Osbp2	ENCODEMT000143082	Known	Genomic	None	0.15000000596046448	None	None	None	None
m54284U_191109_043049/68813706/ccs	PacBio_Cortex_Rep2	mm10_ERCC_SIRV	chr13	3634083	3651772	+	6	2352	37632	98357	ENSMUSG00000033781.7	ENSMUST00000042288.7	Asb13	Asb13-201	Known	Known	None	0.15000000596046448	None	None	None	None
m54284U_191212_053548/132776898/ccs	PacBio_Hippocampus_Rep1	mm10_ERCC_SIRV	chr1	5083151	5162445	+	13	1840	44	84	ENSMUSG00000033793.12	ENSMUST00000192698.2	Atp6v1h	Atp6v1h-204	Known	Known	None	0.3499999940395355	None	None	None	None
m54284U_191212_053548/82053747/ccs	PacBio_Hippocampus_Rep1	mm10_ERCC_SIRV	chr15	3270999	3280507	+	5	2007	42652	109788	ENSMUSG00000064373.12	ENSMUST00000159216.8	Selenop	Selenop-203	Known	Known	None	0.15000000596046448	None	None	None	None
m54284U_191213_120042/104597180/ccs	PacBio_Hippocampus_Rep2	mm10_ERCC_SIRV	chr11	3863880	3703732	-	14	4073	32157	84460	ENSMUSG00000020435.17	ENSMUST00000070552.13	Osbp2	Osbp2-201	Known	Known	None	0.15000000596046448	None	None	None	None
m54284U_191109_043049/73468222/ccs	PacBio_Cortex_Rep2	mm10_ERCC_SIRV	chr13	3634083	3651770	+	6	2350	37632	98357	ENSMUSG00000033781.7	ENSMUST00000042288.7	Asb13	Asb13-201	Known	Known	None	0.10000000149011612	None	None	None	None
m54284U_191212_053548/82053891/ccs	PacBio_Hippocampus_Rep1	mm10_ERCC_SIRV	chr15	3270999	3280507	+	5	2007	42652	109788	ENSMUSG00000064373.12	ENSMUST00000159216.8	Selenop	Selenop-203	Known	Known	None	0.15000000596046448	None	None	None	None
m54284U_191212_053548/132908977/ccs	PacBio_Hippocampus_Rep1	mm10_ERCC_SIRV	chr1	5083151	5162443	+	13	1838	44	84	ENSMUSG00000033793.12	ENSMUST00000192698.2	Atp6v1h	Atp6v1h-204	Known	Known	None	0.3499999940395355	None	None	None	None
m54284U_191109_043049/73860561/ccs	PacBio_Cortex_Rep2	mm10_ERCC_SIRV	chr13	3634083	3651770	+	6	2350	37632	98357	ENSMUSG00000033781.7	ENSMUST00000042288.7	Asb13	Asb13-201	Known	Known	None	0.10000000149011612	None	None	None	None
m54284U_191213_120042/107874233/ccs	PacBio_Hippocampus_Rep2	mm10_ERCC_SIRV	chr11	3863720	3703732	-	14	3913	32157	84460	ENSMUSG00000020435.17	ENSMUST00000070552.13	Osbp2	Osbp2-201	Known	Known	None	0.15000000596046448	None	None	None	None
m54284U_191212_053548/82641543/ccs	PacBio_Hippocampus_Rep1	mm10_ERCC_SIRV	chr15	3270999	3280505	+	5	2005	42652	109788	ENSMUSG00000064373.12	ENSMUST00000159216.8	Selenop	Selenop-203	Known	Known	None	0.15000000596046448	None	None	None	None
m54284U_191212_053548/133890581/ccs	PacBio_Hippocampus_Rep1	mm10_ERCC_SIRV	chr1	5083151	5162443	+	13	1838	44	84	ENSMUSG00000033793.12	ENSMUST00000192698.2	Atp6v1h	Atp6v1h-204	Known	Known	None	0.3499999940395355	None	None	None	None
m54284U_191212_053548/83101389/ccs	PacBio_Hippocampus_Rep1	mm10_ERCC_SIRV	chr15	3270999	3280506	+	5	2006	42652	109788	ENSMUSG00000064373.12	ENSMUST00000159216.8	Selenop	Selenop-203	Known	Known	None	0.15000000596046448	None	None	None	None
m54284U_191213_120042/111215600/ccs	PacBio_Hippocampus_Rep2	mm10_ERCC_SIRV	chr11	3863881	3703732	-	14	4074	32157	84460	ENSMUSG00000020435.17	ENSMUST00000070552.13	Osbp2	Osbp2-201	Known	Known	None	0.15000000596046448	None	None	None	None
m54284U_191109_043049/73925731/ccs	PacBio_Cortex_Rep2	mm10_ERCC_SIRV	chr13	3634083	3651772	+	6	2352	37632	98357	ENSMUSG00000033781.7	ENSMUST00000042288.7	Asb13	Asb13-201	Known	Known	None	0.15000000596046448	None	None	None	None
m54284U_191212_053548/83364249/ccs	PacBio_Hippocampus_Rep1	mm10_ERCC_SIRV	chr15	3270999	3280505	+	5	2005	42652	109788	ENSMUSG00000064373.12	ENSMUST00000159216.8	Selenop	Selenop-203	Known	Known	None	0.15000000596046448	None	None	None	None
m54284U_191212_053548/135531071/ccs	PacBio_Hippocampus_Rep1	mm10_ERCC_SIRV	chr1	5083151	5162445	+	14	1894	44	79	ENSMUSG00000033793.12	ENSMUST00000044369.12	Atp6v1h	Atp6v1h-201	Known	Known	None	0.3499999940395355	None	None	None	None
m54284U_191109_043049/80413830/ccs	PacBio_Cortex_Rep2	mm10_ERCC_SIRV	chr13	3634083	3651772	+	6	2352	37632	98357	ENSMUSG00000033781.7	ENSMUST00000042288.7	Asb13	Asb13-201	Known	Known	None	0.15000000596046448	None	None	None	None
m54284U_191213_120042/111608514/ccs	PacBio_Hippocampus_Rep2	mm10_ERCC_SIRV	chr11	3863864	3703732	-	14	4057	32157	84460	ENSMUSG00000020435.17	ENSMUST00000070552.13	Osbp2	Osbp2-201	Known	Known	None	0.15000000596046448	None	None	None	None
m54284U_191212_053548/83429773/ccs	PacBio_Hippocampus_Rep1	mm10_ERCC_SIRV	chr15	3270999	3280498	+	5	1998	42652	109788	ENSMUSG00000064373.12	ENSMUST00000159216.8	Selenop	Selenop-203	Known	Known	None	0.30000001192092896	None	None	None	None
m54284U_191109_043049/90048255/ccs	PacBio_Cortex_Rep2	mm10_ERCC_SIRV	chr13	3634083	3651771	+	6	2351	37632	98357	ENSMUSG00000033781.7	ENSMUST00000042288.7	Asb13	Asb13-201	Known	Known	None	0.10000000149011612	None	None	None	None
m54284U_191212_053548/135988376/ccs	PacBio_Hippocampus_Rep1	mm10_ERCC_SIRV	chr1	5083151	5162443	+	13	1838	44	84	ENSMUSG00000033793.12	ENSMUST00000192698.2	Atp6v1h	Atp6v1h-204	Known	Known	None	0.3499999940395355	None	None	None	None
m54284U_191212_053548/84279631/ccs	PacBio_Hippocampus_Rep1	mm10_ERCC_SIRV	chr15	3270999	3280498	+	5	1998	42652	109788	ENSMUSG00000064373.12	ENSMUST00000159216.8	Selenop	Selenop-203	Known	Known	None	0.30000001192092896	None	None	None	None
m54284U_191213_120042/111674763/ccs	PacBio_Hippocampus_Rep2	mm10_ERCC_SIRV	chr11	3774720	3703732	-	13	3337	32157	143080	ENSMUSG00000020435.17	ENCODEMT000143080	Osbp2	ENCODEMT000143080	Known	NIC	None	0.15000000596046448	None	None	None	None
m54284U_191109_043049/90179339/ccs	PacBio_Cortex_Rep2	mm10_ERCC_SIRV	chr13	3634083	3651773	+	6	2347	37632	98357	ENSMUSG00000033781.7	ENSMUST00000042288.7	Asb13	Asb13-201	Known	Known	None	0.10000000149011612	None	None	None	None
m54284U_191212_053548/136709067/ccs	PacBio_Hippocampus_Rep1	mm10_ERCC_SIRV	chr1	5083151	5162445	+	13	1840	44	84	ENSMUSG00000033793.12	ENSMUST00000192698.2	Atp6v1h	Atp6v1h-204	Known	Known	None	0.3499999940395355	None	None	None	None
m54284U_191212_053548/84282102/ccs	PacBio_Hippocampus_Rep1	mm10_ERCC_SIRV	chr15	3270999	3280505	+	5	2005	42652	109788	ENSMUSG00000064373.12	ENSMUST00000159216.8	Selenop	Selenop-203	Known	Known	None	0.15000000596046448	None	None	None	None
m54284U_191213_120042/116850848/ccs	PacBio_Hippocampus_Rep2	mm10_ERCC_SIRV	chr11	3863882	3703732	-	14	4075	32157	84460	ENSMUSG00000020435.17	ENSMUST00000070552.13	Osbp2	Osbp2-201	Known	Known	None	0.15000000596046448	None	None	None	None
m54284U_191109_043049/93652882/ccs	PacBio_Cortex_Rep2	mm10_ERCC_SIRV	chr13	3634083	3651772	+	6	2346	37632	98357	ENSMUSG00000033781.7	ENSMUST00000042288.7	Asb13	Asb13-201	Known	Known	None	0.15000000596046448	None	None	None	None
m54284U_191212_053548/85854682/ccs	PacBio_Hippocampus_Rep1	mm10_ERCC_SIRV	chr15	3270999	3280507	+	5	2007	42652	109788	ENSMUSG00000064373.12	ENSMUST00000159216.8	Selenop	Selenop-203	Known	Known	None	0.15000000596046448	None	None	None	None
m54284U_191212_053548/137890494/ccs	PacBio_Hippocampus_Rep1	mm10_ERCC_SIRV	chr1	5083151	5162457	+	13	1852	44	84	ENSMUSG00000033793.12	ENSMUST00000192698.2	Atp6v1h	Atp6v1h-204	Known	Known	None	0.25	None	None	None	None
m54284U_191213_120042/123012669/ccs	PacBio_Hippocampus_Rep2	mm10_ERCC_SIRV	chr11	3863909	3703731	-	14	4083	32157	143112	ENSMUSG00000020435.17	ENCODEMT000143112	Osbp2	ENCODEMT000143112	Known	NIC	None	0.15000000596046448	None	None	None	None
m54284U_191109_043049/96078317/ccs	PacBio_Cortex_Rep2	mm10_ERCC_SIRV	chr13	3634083	3651772	+	6	2352	37632	98357	ENSMUSG00000033781.7	ENSMUST00000042288.7	Asb13	Asb13-201	Known	Known	None	0.15000000596046448	None	None	None	None
m54284U_191212_053548/86575509/ccs	PacBio_Hippocampus_Rep1	mm10_ERCC_SIRV	chr15	3270999	3280505	+	5	2005	42652	109788	ENSMUSG00000064373.12	ENSMUST00000159216.8	Selenop	Selenop-203	Known	Known	None	0.15000000596046448	None	None	None	None
m54284U_191212_053548/138019718/ccs	PacBio_Hippocampus_Rep1	mm10_ERCC_SIRV	chr1	5083151	5162446	+	13	1841	44	84	ENSMUSG00000033793.12	ENSMUST00000192698.2	Atp6v1h	Atp6v1h-204	Known	Known	None	0.30000001192092896	None	None	None	None
m54284U_191212_053548/87492037/ccs	PacBio_Hippocampus_Rep1	mm10_ERCC_SIRV	chr15	3270999	3280498	+	5	1998	42652	109788	ENSMUSG00000064373.12	ENSMUST00000159216.8	Selenop	Selenop-203	Known	Known	None	0.30000001192092896	None	None	None	None
m54284U_191213_120042/123076985/ccs	PacBio_Hippocampus_Rep2	mm10_ERCC_SIRV	chr11	3863864	3703732	-	14	4057	32157	84460	ENSMUSG00000020435.17	ENSMUST00000070552.13	Osbp2	Osbp2-201	Known	Known	None	0.15000000596046448	None	None	None	None
m54284U_191109_043049/99420351/ccs	PacBio_Cortex_Rep2	mm10_ERCC_SIRV	chr13	3634090	3651764	+	4	2013	37632	143103	ENSMUSG00000033781.7	ENCODEMT000143103	Asb13	ENCODEMT000143103	Known	NIC	None	0.15000000596046448	None	None	None	None
m54284U_191212_053548/88213624/ccs	PacBio_Hippocampus_Rep1	mm10_ERCC_SIRV	chr15	3270999	3280504	+	5	2004	42652	109788	ENSMUSG00000064373.12	ENSMUST00000159216.8	Selenop	Selenop-203	Known	Known	None	0.15000000596046448	None	None	None	None
m54284U_191212_053548/139067995/ccs	PacBio_Hippocampus_Rep1	mm10_ERCC_SIRV	chr1	5083151	5162443	+	14	1892	44	79	ENSMUSG00000033793.12	ENSMUST00000044369.12	Atp6v1h	Atp6v1h-201	Known	Known	None	0.3499999940395355	None	None	None	None
m54284U_191213_120042/127534523/ccs	PacBio_Hippocampus_Rep2	mm10_ERCC_SIRV	chr11	3863708	3703732	-	14	3901	32157	84460	ENSMUSG00000020435.17	ENSMUST00000070552.13	Osbp2	Osbp2-201	Known	Known	None	0.15000000596046448	None	None	None	None
m54284U_191109_043049/101449831/ccs	PacBio_Cortex_Rep2	mm10_ERCC_SIRV	chr13	3634083	3651772	+	6	2352	37632	98357	ENSMUSG00000033781.7	ENSMUST00000042288.7	Asb13	Asb13-201	Known	Known	None	0.15000000596046448	None	None	None	None
m54284U_191212_053548/88476333/ccs	PacBio_Hippocampus_Rep1	mm10_ERCC_SIRV	chr15	3270999	3280498	+	5	1998	42652	109788	ENSMUSG00000064373.12	ENSMUST00000159216.8	Selenop	Selenop-203	Known	Known	None	0.30000001192092896	None	None	None	None
m54284U_191212_053548/140118384/ccs	PacBio_Hippocampus_Rep1	mm10_ERCC_SIRV	chr1	5083151	5162443	+	14	1892	44	79	ENSMUSG00000033793.12	ENSMUST00000044369.12	Atp6v1h	Atp6v1h-201	Known	Known	None	0.3499999940395355	None	None	None	None
m54284U_191213_120042/129632019/ccs	PacBio_Hippocampus_Rep2	mm10_ERCC_SIRV	chr11	3863871	3703732	-	14	4064	32157	84460	ENSMUSG00000020435.17	ENSMUST00000070552.13	Osbp2	Osbp2-201	Known	Known	None	0.15000000596046448	None	None	None	None
m54284U_191109_043049/101452398/ccs	PacBio_Cortex_Rep2	mm10_ERCC_SIRV	chr13	3634083	3651772	+	6	2352	37632	98357	ENSMUSG00000033781.7	ENSMUST00000042288.7	Asb13	Asb13-201	Known	Known	None	0.15000000596046448	None	None	None	None
m54284U_191212_053548/89063509/ccs	PacBio_Hippocampus_Rep1	mm10_ERCC_SIRV	chr15	3270999	3280498	+	5	1998	42652	109788	ENSMUSG00000064373.12	ENSMUST00000159216.8	Selenop	Selenop-203	Known	Known	None	0.30000001192092896	None	None	None	None
m54284U_191109_043049/101779621/ccs	PacBio_Cortex_Rep2	mm10_ERCC_SIRV	chr13	3634083	3651772	+	6	2352	37632	98357	ENSMUSG00000033781.7	ENSMUST00000042288.7	Asb13	Asb13-201	Known	Known	None	0.15000000596046448	None	None	None	None
m54284U_191212_053548/140248430/ccs	PacBio_Hippocampus_Rep1	mm10_ERCC_SIRV	chr1	5083151	5162445	+	13	1840	44	84	ENSMUSG00000033793.12	ENSMUST00000192698.2	Atp6v1h	Atp6v1h-204	Known	Known	None	0.3499999940395355	None	None	None	None
m54284U_191212_053548/89721150/ccs	PacBio_Hippocampus_Rep1	mm10_ERCC_SIRV	chr15	3270999	3280507	+	5	2007	42652	109788	ENSMUSG00000064373.12	ENSMUST00000159216.8	Selenop	Selenop-203	Known	Known	None	0.15000000596046448	None	None	None	None
m54284U_191213_120042/131861156/ccs	PacBio_Hippocampus_Rep2	mm10_ERCC_SIRV	chr11	3863864	3703732	-	14	4057	32157	84460	ENSMUSG00000020435.17	ENSMUST00000070552.13	Osbp2	Osbp2-201	Known	Known	None	0.15000000596046448	None	None	None	None
m54284U_191109_043049/110364450/ccs	PacBio_Cortex_Rep2	mm10_ERCC_SIRV	chr13	3634083	3651772	+	6	2352	37632	98357	ENSMUSG00000033781.7	ENSMUST00000042288.7	Asb13	Asb13-201	Known	Known	None	0.15000000596046448	None	None	None	None
m54284U_191212_053548/89786935/ccs	PacBio_Hippocampus_Rep1	mm10_ERCC_SIRV	chr15	3270999	3280505	+	5	2005	42652	109788	ENSMUSG00000064373.12	ENSMUST00000159216.8	Selenop	Selenop-203	Known	Known	None	0.15000000596046448	None	None	None	None
m54284U_191212_053548/140577327/ccs	PacBio_Hippocampus_Rep1	mm10_ERCC_SIRV	chr1	5083151	5162445	+	14	1894	44	79	ENSMUSG00000033793.12	ENSMUST00000044369.12	Atp6v1h	Atp6v1h-201	Known	Known	None	0.3499999940395355	None	None	None	None
m54284U_191212_053548/90112236/ccs	PacBio_Hippocampus_Rep1	mm10_ERCC_SIRV	chr15	3270999	3280498	+	5	1998	42652	109788	ENSMUSG00000064373.12	ENSMUST00000159216.8	Selenop	Selenop-203	Known	Known	None	0.30000001192092896	None	None	None	None
m54284U_191213_120042/135397814/ccs	PacBio_Hippocampus_Rep2	mm10_ERCC_SIRV	chr11	3714547	3703733	-	7	2216	32157	143076	ENSMUSG00000020435.17	ENCODEMT000143076	Osbp2	ENCODEMT000143076	Known	ISM	Suffix	0.15000000596046448	None	None	None	None
m54284U_191109_043049/110822808/ccs	PacBio_Cortex_Rep2	mm10_ERCC_SIRV	chr13	3634083	3651772	+	6	2352	37632	98357	ENSMUSG00000033781.7	ENSMUST00000042288.7	Asb13	Asb13-201	Known	Known	None	0.15000000596046448	None	None	None	None
m54284U_191212_053548/143001591/ccs	PacBio_Hippocampus_Rep1	mm10_ERCC_SIRV	chr1	5083151	5162445	+	13	1840	44	84	ENSMUSG00000033793.12	ENSMUST00000192698.2	Atp6v1h	Atp6v1h-204	Known	Known	None	0.3499999940395355	None	None	None	None
m54284U_191212_053548/90177613/ccs	PacBio_Hippocampus_Rep1	mm10_ERCC_SIRV	chr15	3270999	3280506	+	5	2006	42652	109788	ENSMUSG00000064373.12	ENSMUST00000159216.8	Selenop	Selenop-203	Known	Known	None	0.15000000596046448	None	None	None	None
m54284U_191109_043049/113772574/ccs	PacBio_Cortex_Rep2	mm10_ERCC_SIRV	chr13	3634083	3650585	+	6	1165	37632	98357	ENSMUSG00000033781.7	ENSMUST00000042288.7	Asb13	Asb13-201	Known	Known	None	0.05000000074505806	None	None	None	None
m54284U_191213_120042/137497257/ccs	PacBio_Hippocampus_Rep2	mm10_ERCC_SIRV	chr11	3863880	3703732	-	14	4073	32157	84460	ENSMUSG00000020435.17	ENSMUST00000070552.13	Osbp2	Osbp2-201	Known	Known	None	0.15000000596046448	None	None	None	None
m54284U_191212_053548/90178465/ccs	PacBio_Hippocampus_Rep1	mm10_ERCC_SIRV	chr15	3270999	3280507	+	5	2007	42652	109788	ENSMUSG00000064373.12	ENSMUST00000159216.8	Selenop	Selenop-203	Known	Known	None	0.15000000596046448	None	None	None	None
m54284U_191109_043049/121243137/ccs	PacBio_Cortex_Rep2	mm10_ERCC_SIRV	chr13	3634090	3651764	+	4	2013	37632	143103	ENSMUSG00000033781.7	ENCODEMT000143103	Asb13	ENCODEMT000143103	Known	NIC	None	0.15000000596046448	None	None	None	None
m54284U_191212_053548/143002047/ccs	PacBio_Hippocampus_Rep1	mm10_ERCC_SIRV	chr1	5083151	5162443	+	14	1892	44	79	ENSMUSG00000033793.12	ENSMUST00000044369.12	Atp6v1h	Atp6v1h-201	Known	Known	None	0.3499999940395355	None	None	None	None
m54284U_191212_053548/90374647/ccs	PacBio_Hippocampus_Rep1	mm10_ERCC_SIRV	chr15	3270999	3280507	+	5	2007	42652	109788	ENSMUSG00000064373.12	ENSMUST00000159216.8	Selenop	Selenop-203	Known	Known	None	0.15000000596046448	None	None	None	None
m54284U_191213_120042/139002262/ccs	PacBio_Hippocampus_Rep2	mm10_ERCC_SIRV	chr11	3712674	3703731	-	6	2199	32157	143088	ENSMUSG00000020435.17	ENCODEMT000143088	Osbp2	ENCODEMT000143088	Known	ISM	Suffix	0.15000000596046448	None	None	None	None
m54284U_191109_043049/121373048/ccs	PacBio_Cortex_Rep2	mm10_ERCC_SIRV	chr13	3634083	3651772	+	6	2352	37632	98357	ENSMUSG00000033781.7	ENSMUST00000042288.7	Asb13	Asb13-201	Known	Known	None	0.15000000596046448	None	None	None	None
m54284U_191212_053548/143197277/ccs	PacBio_Hippocampus_Rep1	mm10_ERCC_SIRV	chr1	5083151	5162445	+	13	1840	44	84	ENSMUSG00000033793.12	ENSMUST00000192698.2	Atp6v1h	Atp6v1h-204	Known	Known	None	0.3499999940395355	None	None	None	None
m54284U_191212_053548/90505690/ccs	PacBio_Hippocampus_Rep1	mm10_ERCC_SIRV	chr15	3270999	3280506	+	5	2006	42652	109788	ENSMUSG00000064373.12	ENSMUST00000159216.8	Selenop	Selenop-203	Known	Known	None	0.15000000596046448	None	None	None	None
m54284U_191213_120042/149422534/ccs	PacBio_Hippocampus_Rep2	mm10_ERCC_SIRV	chr11	3863864	3703732	-	14	3999	32157	143116	ENSMUSG00000020435.17	ENCODEMT000143116	Osbp2	ENCODEMT000143116	Known	NNC	None	0.15000000596046448	None	None	None	None
m54284U_191109_043049/127994130/ccs	PacBio_Cortex_Rep2	mm10_ERCC_SIRV	chr13	3634083	3651772	+	6	2352	37632	98357	ENSMUSG00000033781.7	ENSMUST00000042288.7	Asb13	Asb13-201	Known	Known	None	0.15000000596046448	None	None	None	None
m54284U_191212_053548/90637449/ccs	PacBio_Hippocampus_Rep1	mm10_ERCC_SIRV	chr15	3270999	3280504	+	5	2004	42652	109788	ENSMUSG00000064373.12	ENSMUST00000159216.8	Selenop	Selenop-203	Known	Known	None	0.15000000596046448	None	None	None	None
m54284U_191109_043049/133235619/ccs	PacBio_Cortex_Rep2	mm10_ERCC_SIRV	chr13	3634083	3651770	+	6	2350	37632	98357	ENSMUSG00000033781.7	ENSMUST00000042288.7	Asb13	Asb13-201	Known	Known	None	0.10000000149011612	None	None	None	None
m54284U_191212_053548/143459034/ccs	PacBio_Hippocampus_Rep1	mm10_ERCC_SIRV	chr1	5083151	5162445	+	13	1840	44	84	ENSMUSG00000033793.12	ENSMUST00000192698.2	Atp6v1h	Atp6v1h-204	Known	Known	None	0.3499999940395355	None	None	None	None
m54284U_191212_053548/90900133/ccs	PacBio_Hippocampus_Rep1	mm10_ERCC_SIRV	chr15	3270999	3280506	+	5	2006	42652	109788	ENSMUSG00000064373.12	ENSMUST00000159216.8	Selenop	Selenop-203	Known	Known	None	0.15000000596046448	None	None	None	None
m54284U_191213_120042/152242315/ccs	PacBio_Hippocampus_Rep2	mm10_ERCC_SIRV	chr11	3863844	3703732	-	14	4037	32157	84460	ENSMUSG00000020435.17	ENSMUST00000070552.13	Osbp2	Osbp2-201	Known	Known	None	0.15000000596046448	None	None	None	None
m54284U_191109_043049/140772816/ccs	PacBio_Cortex_Rep2	mm10_ERCC_SIRV	chr13	3634083	3651772	+	6	2352	37632	98357	ENSMUSG00000033781.7	ENSMUST00000042288.7	Asb13	Asb13-201	Known	Known	None	0.15000000596046448	None	None	None	None
m54284U_191212_053548/91491051/ccs	PacBio_Hippocampus_Rep1	mm10_ERCC_SIRV	chr15	3270999	3280504	+	5	2004	42652	109788	ENSMUSG00000064373.12	ENSMUST00000159216.8	Selenop	Selenop-203	Known	Known	None	0.15000000596046448	None	None	None	None
m54284U_191212_053548/143655677/ccs	PacBio_Hippocampus_Rep1	mm10_ERCC_SIRV	chr1	5083151	5162445	+	13	1840	44	84	ENSMUSG00000033793.12	ENSMUST00000192698.2	Atp6v1h	Atp6v1h-204	Known	Known	None	0.3499999940395355	None	None	None	None
m54284U_191213_120042/157352314/ccs	PacBio_Hippocampus_Rep2	mm10_ERCC_SIRV	chr11	3863865	3703732	-	14	4058	32157	84460	ENSMUSG00000020435.17	ENSMUST00000070552.13	Osbp2	Osbp2-201	Known	Known	None	0.15000000596046448	None	None	None	None
m54284U_191212_053548/91620557/ccs	PacBio_Hippocampus_Rep1	mm10_ERCC_SIRV	chr15	3270999	3280498	+	5	1998	42652	109788	ENSMUSG00000064373.12	ENSMUST00000159216.8	Selenop	Selenop-203	Known	Known	None	0.30000001192092896	None	None	None	None
m54284U_191109_043049/145817930/ccs	PacBio_Cortex_Rep2	mm10_ERCC_SIRV	chr13	3634083	3651167	+	6	1747	37632	98357	ENSMUSG00000033781.7	ENSMUST00000042288.7	Asb13	Asb13-201	Known	Known	None	0.6000000238418579	None	None	None	None
m54284U_191212_053548/144180515/ccs	PacBio_Hippocampus_Rep1	mm10_ERCC_SIRV	chr1	5083151	5162445	+	13	1840	44	84	ENSMUSG00000033793.12	ENSMUST00000192698.2	Atp6v1h	Atp6v1h-204	Known	Known	None	0.3499999940395355	None	None	None	None
m54284U_191212_053548/91949392/ccs	PacBio_Hippocampus_Rep1	mm10_ERCC_SIRV	chr15	3270999	3280504	+	5	2004	42652	109788	ENSMUSG00000064373.12	ENSMUST00000159216.8	Selenop	Selenop-203	Known	Known	None	0.15000000596046448	None	None	None	None
m54284U_191109_043049/150930820/ccs	PacBio_Cortex_Rep2	mm10_ERCC_SIRV	chr13	3634083	3651772	+	6	2352	37632	98357	ENSMUSG00000033781.7	ENSMUST00000042288.7	Asb13	Asb13-201	Known	Known	None	0.15000000596046448	None	None	None	None
m54284U_191107_221739/12977288/ccs	PacBio_Cortex_Rep1	mm10_ERCC_SIRV	chr11	3775199	3703733	-	13	3320	32157	143117	ENSMUSG00000020435.17	ENCODEMT000143117	Osbp2	ENCODEMT000143117	Known	NIC	None	0.15000000596046448	None	None	None	None
m54284U_191212_053548/92013609/ccs	PacBio_Hippocampus_Rep1	mm10_ERCC_SIRV	chr15	3270999	3280506	+	5	2006	42652	109788	ENSMUSG00000064373.12	ENSMUST00000159216.8	Selenop	Selenop-203	Known	Known	None	0.15000000596046448	None	None	None	None
m54284U_191212_053548/144181389/ccs	PacBio_Hippocampus_Rep1	mm10_ERCC_SIRV	chr1	5083151	5162445	+	13	1840	44	84	ENSMUSG00000033793.12	ENSMUST00000192698.2	Atp6v1h	Atp6v1h-204	Known	Known	None	0.3499999940395355	None	None	None	None
m54284U_191109_043049/158993032/ccs	PacBio_Cortex_Rep2	mm10_ERCC_SIRV	chr13	3634083	3651770	+	6	2350	37632	98357	ENSMUSG00000033781.7	ENSMUST00000042288.7	Asb13	Asb13-201	Known	Known	None	0.10000000149011612	None	None	None	None
m54284U_191212_053548/93061455/ccs	PacBio_Hippocampus_Rep1	mm10_ERCC_SIRV	chr15	3270999	3280507	+	5	2007	42652	109788	ENSMUSG00000064373.12	ENSMUST00000159216.8	Selenop	Selenop-203	Known	Known	None	0.15000000596046448	None	None	None	None
m54284U_191107_221739/13764983/ccs	PacBio_Cortex_Rep1	mm10_ERCC_SIRV	chr11	3774742	3703733	-	13	3358	32157	143080	ENSMUSG00000020435.17	ENCODEMT000143080	Osbp2	ENCODEMT000143080	Known	NIC	None	0.15000000596046448	None	None	None	None
m54284U_191109_043049/160301135/ccs	PacBio_Cortex_Rep2	mm10_ERCC_SIRV	chr13	3634083	3651764	+	6	2344	37632	98357	ENSMUSG00000033781.7	ENSMUST00000042288.7	Asb13	Asb13-201	Known	Known	None	0.15000000596046448	None	None	None	None
m54284U_191212_053548/144312157/ccs	PacBio_Hippocampus_Rep1	mm10_ERCC_SIRV	chr1	5083150	5162422	+	13	1804	44	142588	ENSMUSG00000033793.12	ENCODEMT000142588	Atp6v1h	ENCODEMT000142588	Known	NIC	None	0.3499999940395355	None	None	None	None
m54284U_191212_053548/93520075/ccs	PacBio_Hippocampus_Rep1	mm10_ERCC_SIRV	chr15	3270999	3280507	+	5	1991	42652	109788	ENSMUSG00000064373.12	ENSMUST00000159216.8	Selenop	Selenop-203	Known	Known	None	0.15000000596046448	None	None	None	None
m54284U_191107_221739/152505042/ccs	PacBio_Cortex_Rep1	mm10_ERCC_SIRV	chr11	3762161	3703732	-	13	3428	32157	143083	ENSMUSG00000020435.17	ENCODEMT000143083	Osbp2	ENCODEMT000143083	Known	NNC	None	0.15000000596046448	None	None	None	None
m54284U_191212_053548/93651898/ccs	PacBio_Hippocampus_Rep1	mm10_ERCC_SIRV	chr15	3270999	3280504	+	5	2004	42652	109788	ENSMUSG00000064373.12	ENSMUST00000159216.8	Selenop	Selenop-203	Known	Known	None	0.15000000596046448	None	None	None	None
m54284U_191212_053548/144444202/ccs	PacBio_Hippocampus_Rep1	mm10_ERCC_SIRV	chr1	5083151	5162443	+	13	1838	44	84	ENSMUSG00000033793.12	ENSMUST00000192698.2	Atp6v1h	Atp6v1h-204	Known	Known	None	0.3499999940395355	None	None	None	None
m54284U_191109_043049/160891126/ccs	PacBio_Cortex_Rep2	mm10_ERCC_SIRV	chr13	3634083	3651772	+	6	2352	37632	98357	ENSMUSG00000033781.7	ENSMUST00000042288.7	Asb13	Asb13-201	Known	Known	None	0.15000000596046448	None	None	None	None
m54284U_191109_043049/44043001/ccs	PacBio_Cortex_Rep2	mm10_ERCC_SIRV	chr11	3863873	3703732	-	14	4046	32157	143112	ENSMUSG00000020435.17	ENCODEMT000143112	Osbp2	ENCODEMT000143112	Known	NIC	None	0.15000000596046448	None	None	None	None
m54284U_191109_043049/161941208/ccs	PacBio_Cortex_Rep2	mm10_ERCC_SIRV	chr13	3634083	3651773	+	6	2353	37632	98357	ENSMUSG00000033781.7	ENSMUST00000042288.7	Asb13	Asb13-201	Known	Known	None	0.10000000149011612	None	None	None	None
m54284U_191212_053548/144902594/ccs	PacBio_Hippocampus_Rep1	mm10_ERCC_SIRV	chr1	5083151	5162456	+	13	1851	44	84	ENSMUSG00000033793.12	ENSMUST00000192698.2	Atp6v1h	Atp6v1h-204	Known	Known	None	0.25	None	None	None	None
m54284U_191212_053548/93717587/ccs	PacBio_Hippocampus_Rep1	mm10_ERCC_SIRV	chr15	3270999	3280505	+	5	2005	42652	109788	ENSMUSG00000064373.12	ENSMUST00000159216.8	Selenop	Selenop-203	Known	Known	None	0.15000000596046448	None	None	None	None
m54284U_191109_043049/166396674/ccs	PacBio_Cortex_Rep2	mm10_ERCC_SIRV	chr13	3634083	3651772	+	6	2352	37632	98357	ENSMUSG00000033781.7	ENSMUST00000042288.7	Asb13	Asb13-201	Known	Known	None	0.15000000596046448	None	None	None	None
m54284U_191109_043049/160236626/ccs	PacBio_Cortex_Rep2	mm10_ERCC_SIRV	chr11	3774820	3703733	-	13	3436	32157	143080	ENSMUSG00000020435.17	ENCODEMT000143080	Osbp2	ENCODEMT000143080	Known	NIC	None	0.15000000596046448	None	None	None	None
m54284U_191212_053548/93784663/ccs	PacBio_Hippocampus_Rep1	mm10_ERCC_SIRV	chr15	3270999	3280506	+	5	2006	42652	109788	ENSMUSG00000064373.12	ENSMUST00000159216.8	Selenop	Selenop-203	Known	Known	None	0.15000000596046448	None	None	None	None
m54284U_191212_053548/145229515/ccs	PacBio_Hippocampus_Rep1	mm10_ERCC_SIRV	chr1	5083151	5162445	+	14	1894	44	79	ENSMUSG00000033793.12	ENSMUST00000044369.12	Atp6v1h	Atp6v1h-201	Known	Known	None	0.3499999940395355	None	None	None	None
m54284U_191109_043049/167512009/ccs	PacBio_Cortex_Rep2	mm10_ERCC_SIRV	chr13	3634083	3651769	+	6	2349	37632	98357	ENSMUSG00000033781.7	ENSMUST00000042288.7	Asb13	Asb13-201	Known	Known	None	0.15000000596046448	None	None	None	None
m54284U_191109_043049/180094190/ccs	PacBio_Cortex_Rep2	mm10_ERCC_SIRV	chr11	3863878	3703733	-	14	4070	32157	84460	ENSMUSG00000020435.17	ENSMUST00000070552.13	Osbp2	Osbp2-201	Known	Known	None	0.15000000596046448	None	None	None	None
m54284U_191212_053548/93979936/ccs	PacBio_Hippocampus_Rep1	mm10_ERCC_SIRV	chr15	3270999	3280507	+	5	2007	42652	109788	ENSMUSG00000064373.12	ENSMUST00000159216.8	Selenop	Selenop-203	Known	Known	None	0.15000000596046448	None	None	None	None
m54284U_191109_043049/169214852/ccs	PacBio_Cortex_Rep2	mm10_ERCC_SIRV	chr13	3634083	3651765	+	6	2345	37632	98357	ENSMUSG00000033781.7	ENSMUST00000042288.7	Asb13	Asb13-201	Known	Known	None	0.15000000596046448	None	None	None	None
m54284U_191212_053548/145361165/ccs	PacBio_Hippocampus_Rep1	mm10_ERCC_SIRV	chr1	5083151	5162445	+	13	1840	44	84	ENSMUSG00000033793.12	ENSMUST00000192698.2	Atp6v1h	Atp6v1h-204	Known	Known	None	0.3499999940395355	None	None	None	None
m54284U_191212_053548/94308663/ccs	PacBio_Hippocampus_Rep1	mm10_ERCC_SIRV	chr15	3270999	3280507	+	5	2007	42652	109788	ENSMUSG00000064373.12	ENSMUST00000159216.8	Selenop	Selenop-203	Known	Known	None	0.15000000596046448	None	None	None	None
m54284U_191109_043049/171837737/ccs	PacBio_Cortex_Rep2	mm10_ERCC_SIRV	chr13	3634083	3651772	+	6	2352	37632	98357	ENSMUSG00000033781.7	ENSMUST00000042288.7	Asb13	Asb13-201	Known	Known	None	0.15000000596046448	None	None	None	None
m54284U_191212_053548/37749601/ccs	PacBio_Hippocampus_Rep1	mm10_ERCC_SIRV	chr11	3715210	3703733	-	8	2568	32157	143118	ENSMUSG00000020435.17	ENCODEMT000143118	Osbp2	ENCODEMT000143118	Known	ISM	Suffix	0.15000000596046448	None	None	None	None
m54284U_191212_053548/145490933/ccs	PacBio_Hippocampus_Rep1	mm10_ERCC_SIRV	chr1	5083151	5162445	+	13	1840	44	84	ENSMUSG00000033793.12	ENSMUST00000192698.2	Atp6v1h	Atp6v1h-204	Known	Known	None	0.3499999940395355	None	None	None	None
m54284U_191212_053548/94438916/ccs	PacBio_Hippocampus_Rep1	mm10_ERCC_SIRV	chr15	3270999	3280506	+	5	2006	42652	109788	ENSMUSG00000064373.12	ENSMUST00000159216.8	Selenop	Selenop-203	Known	Known	None	0.15000000596046448	None	None	None	None
m54284U_191109_043049/174063766/ccs	PacBio_Cortex_Rep2	mm10_ERCC_SIRV	chr13	3634083	3651769	+	6	2349	37632	98357	ENSMUSG00000033781.7	ENSMUST00000042288.7	Asb13	Asb13-201	Known	Known	None	0.15000000596046448	None	None	None	None
m54284U_191212_053548/95487503/ccs	PacBio_Hippocampus_Rep1	mm10_ERCC_SIRV	chr15	3270999	3280508	+	5	2008	42652	109788	ENSMUSG00000064373.12	ENSMUST00000159216.8	Selenop	Selenop-203	Known	Known	None	0.15000000596046448	None	None	None	None
m54284U_191212_053548/145622642/ccs	PacBio_Hippocampus_Rep1	mm10_ERCC_SIRV	chr1	5083151	5162506	+	13	1901	44	84	ENSMUSG00000033793.12	ENSMUST00000192698.2	Atp6v1h	Atp6v1h-204	Known	Known	None	0.550000011920929	None	None	None	None
m54284U_191212_053548/2820269/ccs	PacBio_Hippocampus_Rep1	mm10_ERCC_SIRV	chr13	3634083	3651770	+	6	2343	37632	98357	ENSMUSG00000033781.7	ENSMUST00000042288.7	Asb13	Asb13-201	Known	Known	None	0.10000000149011612	None	None	None	None
m54284U_191212_053548/97124747/ccs	PacBio_Hippocampus_Rep1	mm10_ERCC_SIRV	chr15	3270999	3280498	+	5	1998	42652	109788	ENSMUSG00000064373.12	ENSMUST00000159216.8	Selenop	Selenop-203	Known	Known	None	0.30000001192092896	None	None	None	None
m54284U_191212_053548/4523796/ccs	PacBio_Hippocampus_Rep1	mm10_ERCC_SIRV	chr13	3634083	3651770	+	6	2350	37632	98357	ENSMUSG00000033781.7	ENSMUST00000042288.7	Asb13	Asb13-201	Known	Known	None	0.10000000149011612	None	None	None	None
m54284U_191212_053548/145950905/ccs	PacBio_Hippocampus_Rep1	mm10_ERCC_SIRV	chr1	5083151	5162445	+	13	1840	44	84	ENSMUSG00000033793.12	ENSMUST00000192698.2	Atp6v1h	Atp6v1h-204	Known	Known	None	0.3499999940395355	None	None	None	None
m54284U_191212_053548/97649443/ccs	PacBio_Hippocampus_Rep1	mm10_ERCC_SIRV	chr15	3270999	3280508	+	5	2002	42652	109788	ENSMUSG00000064373.12	ENSMUST00000159216.8	Selenop	Selenop-203	Known	Known	None	0.15000000596046448	None	None	None	None
m54284U_191212_053548/35456951/ccs	PacBio_Hippocampus_Rep1	mm10_ERCC_SIRV	chr13	3634083	3651772	+	6	2340	37632	98357	ENSMUSG00000033781.7	ENSMUST00000042288.7	Asb13	Asb13-201	Known	Known	None	0.15000000596046448	None	None	None	None
m54284U_191212_053548/123668055/ccs	PacBio_Hippocampus_Rep1	mm10_ERCC_SIRV	chr11	3863886	3703733	-	14	4078	32157	84460	ENSMUSG00000020435.17	ENSMUST00000070552.13	Osbp2	Osbp2-201	Known	Known	None	0.15000000596046448	None	None	None	None
m54284U_191212_053548/98961095/ccs	PacBio_Hippocampus_Rep1	mm10_ERCC_SIRV	chr15	3270999	3280498	+	5	1998	42652	109788	ENSMUSG00000064373.12	ENSMUST00000159216.8	Selenop	Selenop-203	Known	Known	None	0.30000001192092896	None	None	None	None
m54284U_191212_053548/39977804/ccs	PacBio_Hippocampus_Rep1	mm10_ERCC_SIRV	chr13	3634083	3651772	+	6	2352	37632	98357	ENSMUSG00000033781.7	ENSMUST00000042288.7	Asb13	Asb13-201	Known	Known	None	0.15000000596046448	None	None	None	None
m54284U_191212_053548/146735837/ccs	PacBio_Hippocampus_Rep1	mm10_ERCC_SIRV	chr1	5083151	5162443	+	14	1892	44	79	ENSMUSG00000033793.12	ENSMUST00000044369.12	Atp6v1h	Atp6v1h-201	Known	Known	None	0.3499999940395355	None	None	None	None
m54284U_191213_120042/57607119/ccs	PacBio_Hippocampus_Rep2	mm10_ERCC_SIRV	chr11	3863576	3703733	-	14	3768	32157	84460	ENSMUSG00000020435.17	ENSMUST00000070552.13	Osbp2	Osbp2-201	Known	Known	None	0.15000000596046448	None	None	None	None
m54284U_191212_053548/99353839/ccs	PacBio_Hippocampus_Rep1	mm10_ERCC_SIRV	chr15	3270999	3280507	+	5	2007	42652	109788	ENSMUSG00000064373.12	ENSMUST00000159216.8	Selenop	Selenop-203	Known	Known	None	0.15000000596046448	None	None	None	None
m54284U_191212_053548/43387168/ccs	PacBio_Hippocampus_Rep1	mm10_ERCC_SIRV	chr13	3634083	3651772	+	6	2352	37632	98357	ENSMUSG00000033781.7	ENSMUST00000042288.7	Asb13	Asb13-201	Known	Known	None	0.15000000596046448	None	None	None	None
m54284U_191213_120042/110036443/ccs	PacBio_Hippocampus_Rep2	mm10_ERCC_SIRV	chr11	3863881	3703733	-	14	4065	32157	143081	ENSMUSG00000020435.17	ENCODEMT000143081	Osbp2	ENCODEMT000143081	Known	NIC	None	0.15000000596046448	None	None	None	None
m54284U_191212_053548/146802312/ccs	PacBio_Hippocampus_Rep1	mm10_ERCC_SIRV	chr1	5083151	5162445	+	13	1840	44	84	ENSMUSG00000033793.12	ENSMUST00000192698.2	Atp6v1h	Atp6v1h-204	Known	Known	None	0.3499999940395355	None	None	None	None
m54284U_191212_053548/99746193/ccs	PacBio_Hippocampus_Rep1	mm10_ERCC_SIRV	chr15	3270999	3280506	+	5	2006	42652	109788	ENSMUSG00000064373.12	ENSMUST00000159216.8	Selenop	Selenop-203	Known	Known	None	0.15000000596046448	None	None	None	None
m54284U_191212_053548/45154860/ccs	PacBio_Hippocampus_Rep1	mm10_ERCC_SIRV	chr13	3634083	3651768	+	6	2348	37632	98357	ENSMUSG00000033781.7	ENSMUST00000042288.7	Asb13	Asb13-201	Known	Known	None	0.15000000596046448	None	None	None	None
m54284U_191213_120042/115279311/ccs	PacBio_Hippocampus_Rep2	mm10_ERCC_SIRV	chr11	3762253	3703732	-	13	3520	32157	143083	ENSMUSG00000020435.17	ENCODEMT000143083	Osbp2	ENCODEMT000143083	Known	NNC	None	0.15000000596046448	None	None	None	None
m54284U_191212_053548/102368109/ccs	PacBio_Hippocampus_Rep1	mm10_ERCC_SIRV	chr15	3270999	3280506	+	5	2006	42652	109788	ENSMUSG00000064373.12	ENSMUST00000159216.8	Selenop	Selenop-203	Known	Known	None	0.15000000596046448	None	None	None	None
m54284U_191212_053548/147457959/ccs	PacBio_Hippocampus_Rep1	mm10_ERCC_SIRV	chr1	5083151	5162445	+	14	1894	44	79	ENSMUSG00000033793.12	ENSMUST00000044369.12	Atp6v1h	Atp6v1h-201	Known	Known	None	0.3499999940395355	None	None	None	None
m54284U_191212_053548/51773672/ccs	PacBio_Hippocampus_Rep1	mm10_ERCC_SIRV	chr13	3634083	3651772	+	6	2358	37632	98357	ENSMUSG00000033781.7	ENSMUST00000042288.7	Asb13	Asb13-201	Known	Known	None	0.15000000596046448	None	None	None	None
m54284U_191212_053548/103024350/ccs	PacBio_Hippocampus_Rep1	mm10_ERCC_SIRV	chr15	3270999	3280507	+	5	2007	42652	109788	ENSMUSG00000064373.12	ENSMUST00000159216.8	Selenop	Selenop-203	Known	Known	None	0.15000000596046448	None	None	None	None
m54284U_191213_120042/129894115/ccs	PacBio_Hippocampus_Rep2	mm10_ERCC_SIRV	chr11	3863887	3703732	-	14	4060	32157	143112	ENSMUSG00000020435.17	ENCODEMT000143112	Osbp2	ENCODEMT000143112	Known	NIC	None	0.15000000596046448	None	None	None	None
m54284U_191212_053548/56953484/ccs	PacBio_Hippocampus_Rep1	mm10_ERCC_SIRV	chr13	3634083	3651772	+	6	2346	37632	98357	ENSMUSG00000033781.7	ENSMUST00000042288.7	Asb13	Asb13-201	Known	Known	None	0.15000000596046448	None	None	None	None
m54284U_191212_053548/103351843/ccs	PacBio_Hippocampus_Rep1	mm10_ERCC_SIRV	chr15	3270999	3280504	+	5	2004	42652	109788	ENSMUSG00000064373.12	ENSMUST00000159216.8	Selenop	Selenop-203	Known	Known	None	0.15000000596046448	None	None	None	None
m54284U_191212_053548/100599377/ccs	PacBio_Hippocampus_Rep1	mm10_ERCC_SIRV	chr13	3634083	3651772	+	6	2352	37632	98357	ENSMUSG00000033781.7	ENSMUST00000042288.7	Asb13	Asb13-201	Known	Known	None	0.15000000596046448	None	None	None	None
m54284U_191212_053548/147587102/ccs	PacBio_Hippocampus_Rep1	mm10_ERCC_SIRV	chr1	5083151	5162444	+	13	1839	44	84	ENSMUSG00000033793.12	ENSMUST00000192698.2	Atp6v1h	Atp6v1h-204	Known	Known	None	0.3499999940395355	None	None	None	None
m54284U_191213_120042/175507127/ccs	PacBio_Hippocampus_Rep2	mm10_ERCC_SIRV	chr11	3714770	3703734	-	7	2445	32157	143076	ENSMUSG00000020435.17	ENCODEMT000143076	Osbp2	ENCODEMT000143076	Known	ISM	Suffix	0.15000000596046448	None	None	None	None
m54284U_191212_053548/103680806/ccs	PacBio_Hippocampus_Rep1	mm10_ERCC_SIRV	chr15	3270999	3280507	+	5	2007	42652	109788	ENSMUSG00000064373.12	ENSMUST00000159216.8	Selenop	Selenop-203	Known	Known	None	0.15000000596046448	None	None	None	None
m54284U_191212_053548/104661250/ccs	PacBio_Hippocampus_Rep1	mm10_ERCC_SIRV	chr13	3634083	3651762	+	6	2348	37632	98357	ENSMUSG00000033781.7	ENSMUST00000042288.7	Asb13	Asb13-201	Known	Known	None	0.15000000596046448	None	None	None	None
m54284U_191212_053548/103745200/ccs	PacBio_Hippocampus_Rep1	mm10_ERCC_SIRV	chr15	3270999	3280507	+	5	2007	42652	109788	ENSMUSG00000064373.12	ENSMUST00000159216.8	Selenop	Selenop-203	Known	Known	None	0.15000000596046448	None	None	None	None
m54284U_191107_221739/459701/ccs	PacBio_Cortex_Rep1	mm10_ERCC_SIRV	chr11	3774666	3703734	-	13	3281	32157	143080	ENSMUSG00000020435.17	ENCODEMT000143080	Osbp2	ENCODEMT000143080	Known	NIC	None	0.20000000298023224	None	None	None	None
m54284U_191212_053548/129499348/ccs	PacBio_Hippocampus_Rep1	mm10_ERCC_SIRV	chr13	3634083	3651772	+	6	2344	37632	98357	ENSMUSG00000033781.7	ENSMUST00000042288.7	Asb13	Asb13-201	Known	Known	None	0.15000000596046448	None	None	None	None
m54284U_191212_053548/147785963/ccs	PacBio_Hippocampus_Rep1	mm10_ERCC_SIRV	chr1	5083151	5162534	+	13	1929	44	84	ENSMUSG00000033793.12	ENSMUST00000192698.2	Atp6v1h	Atp6v1h-204	Known	Known	None	0.4000000059604645	None	None	None	None
m54284U_191212_053548/104858002/ccs	PacBio_Hippocampus_Rep1	mm10_ERCC_SIRV	chr15	3270999	3280505	+	5	2005	42652	109788	ENSMUSG00000064373.12	ENSMUST00000159216.8	Selenop	Selenop-203	Known	Known	None	0.15000000596046448	None	None	None	None
m54284U_191212_053548/141822348/ccs	PacBio_Hippocampus_Rep1	mm10_ERCC_SIRV	chr13	3634083	3651683	+	6	2255	37632	98357	ENSMUSG00000033781.7	ENSMUST00000042288.7	Asb13	Asb13-201	Known	Known	None	0.550000011920929	None	None	None	None
m54284U_191212_053548/104858324/ccs	PacBio_Hippocampus_Rep1	mm10_ERCC_SIRV	chr15	3270999	3280507	+	5	2007	42652	109788	ENSMUSG00000064373.12	ENSMUST00000159216.8	Selenop	Selenop-203	Known	Known	None	0.15000000596046448	None	None	None	None
m54284U_191107_221739/12781209/ccs	PacBio_Cortex_Rep1	mm10_ERCC_SIRV	chr11	3775142	3703734	-	13	3268	32157	143119	ENSMUSG00000020435.17	ENCODEMT000143119	Osbp2	ENCODEMT000143119	Known	NIC	None	0.20000000298023224	None	None	None	None
m54284U_191212_053548/148178176/ccs	PacBio_Hippocampus_Rep1	mm10_ERCC_SIRV	chr1	5083151	5162438	+	13	1833	44	84	ENSMUSG00000033793.12	ENSMUST00000192698.2	Atp6v1h	Atp6v1h-204	Known	Known	None	0.30000001192092896	None	None	None	None
m54284U_191212_053548/143983996/ccs	PacBio_Hippocampus_Rep1	mm10_ERCC_SIRV	chr13	3634083	3651772	+	6	2352	37632	98357	ENSMUSG00000033781.7	ENSMUST00000042288.7	Asb13	Asb13-201	Known	Known	None	0.15000000596046448	None	None	None	None
m54284U_191212_053548/104988873/ccs	PacBio_Hippocampus_Rep1	mm10_ERCC_SIRV	chr15	3270999	3280479	+	5	1979	42652	109788	ENSMUSG00000064373.12	ENSMUST00000159216.8	Selenop	Selenop-203	Known	Known	None	0.5	None	None	None	None
m54284U_191212_053548/158140310/ccs	PacBio_Hippocampus_Rep1	mm10_ERCC_SIRV	chr13	3634083	3651772	+	6	2352	37632	98357	ENSMUSG00000033781.7	ENSMUST00000042288.7	Asb13	Asb13-201	Known	Known	None	0.15000000596046448	None	None	None	None
m54284U_191212_053548/148374750/ccs	PacBio_Hippocampus_Rep1	mm10_ERCC_SIRV	chr1	5083151	5162445	+	13	1840	44	84	ENSMUSG00000033793.12	ENSMUST00000192698.2	Atp6v1h	Atp6v1h-204	Known	Known	None	0.3499999940395355	None	None	None	None
m54284U_191212_053548/105187109/ccs	PacBio_Hippocampus_Rep1	mm10_ERCC_SIRV	chr15	3270999	3280505	+	5	2005	42652	109788	ENSMUSG00000064373.12	ENSMUST00000159216.8	Selenop	Selenop-203	Known	Known	None	0.15000000596046448	None	None	None	None
m54284U_191107_221739/48433034/ccs	PacBio_Cortex_Rep1	mm10_ERCC_SIRV	chr11	3863880	3703734	-	14	4071	32157	84460	ENSMUSG00000020435.17	ENSMUST00000070552.13	Osbp2	Osbp2-201	Known	Known	None	0.20000000298023224	None	None	None	None
m54284U_191212_053548/160106470/ccs	PacBio_Hippocampus_Rep1	mm10_ERCC_SIRV	chr13	3634083	3651772	+	6	2352	37632	98357	ENSMUSG00000033781.7	ENSMUST00000042288.7	Asb13	Asb13-201	Known	Known	None	0.15000000596046448	None	None	None	None
m54284U_191107_221739/51708788/ccs	PacBio_Cortex_Rep1	mm10_ERCC_SIRV	chr11	3863864	3703734	-	14	4055	32157	84460	ENSMUSG00000020435.17	ENSMUST00000070552.13	Osbp2	Osbp2-201	Known	Known	None	0.20000000298023224	None	None	None	None
m54284U_191212_053548/105973531/ccs	PacBio_Hippocampus_Rep1	mm10_ERCC_SIRV	chr15	3270999	3280504	+	5	2004	42652	109788	ENSMUSG00000064373.12	ENSMUST00000159216.8	Selenop	Selenop-203	Known	Known	None	0.15000000596046448	None	None	None	None
m54284U_191212_053548/163971537/ccs	PacBio_Hippocampus_Rep1	mm10_ERCC_SIRV	chr13	3634083	3651772	+	6	2352	37632	98357	ENSMUSG00000033781.7	ENSMUST00000042288.7	Asb13	Asb13-201	Known	Known	None	0.15000000596046448	None	None	None	None
m54284U_191212_053548/149095154/ccs	PacBio_Hippocampus_Rep1	mm10_ERCC_SIRV	chr1	5083151	5162443	+	13	1838	44	84	ENSMUSG00000033793.12	ENSMUST00000192698.2	Atp6v1h	Atp6v1h-204	Known	Known	None	0.3499999940395355	None	None	None	None
m54284U_191107_221739/54330290/ccs	PacBio_Cortex_Rep1	mm10_ERCC_SIRV	chr11	3774728	3703734	-	13	3343	32157	143080	ENSMUSG00000020435.17	ENCODEMT000143080	Osbp2	ENCODEMT000143080	Known	NIC	None	0.20000000298023224	None	None	None	None
m54284U_191212_053548/105973719/ccs	PacBio_Hippocampus_Rep1	mm10_ERCC_SIRV	chr15	3270999	3280498	+	5	1998	42652	109788	ENSMUSG00000064373.12	ENSMUST00000159216.8	Selenop	Selenop-203	Known	Known	None	0.30000001192092896	None	None	None	None
m54284U_191212_053548/177669720/ccs	PacBio_Hippocampus_Rep1	mm10_ERCC_SIRV	chr13	3634083	3651768	+	6	2348	37632	98357	ENSMUSG00000033781.7	ENSMUST00000042288.7	Asb13	Asb13-201	Known	Known	None	0.15000000596046448	None	None	None	None
m54284U_191212_053548/150211386/ccs	PacBio_Hippocampus_Rep1	mm10_ERCC_SIRV	chr1	5083151	5162442	+	14	1891	44	79	ENSMUSG00000033793.12	ENSMUST00000044369.12	Atp6v1h	Atp6v1h-201	Known	Known	None	0.3499999940395355	None	None	None	None
m54284U_191212_053548/107349954/ccs	PacBio_Hippocampus_Rep1	mm10_ERCC_SIRV	chr15	3270999	3280504	+	5	2004	42652	109788	ENSMUSG00000064373.12	ENSMUST00000159216.8	Selenop	Selenop-203	Known	Known	None	0.15000000596046448	None	None	None	None
m54284U_191107_221739/65537534/ccs	PacBio_Cortex_Rep1	mm10_ERCC_SIRV	chr11	3762147	3703733	-	13	3413	32157	143083	ENSMUSG00000020435.17	ENCODEMT000143083	Osbp2	ENCODEMT000143083	Known	NNC	None	0.20000000298023224	None	None	None	None
m54284U_191213_120042/2818686/ccs	PacBio_Hippocampus_Rep2	mm10_ERCC_SIRV	chr13	3634083	3651770	+	6	2350	37632	98357	ENSMUSG00000033781.7	ENSMUST00000042288.7	Asb13	Asb13-201	Known	Known	None	0.10000000149011612	None	None	None	None
m54284U_191212_053548/151323762/ccs	PacBio_Hippocampus_Rep1	mm10_ERCC_SIRV	chr1	5083151	5162445	+	14	1894	44	79	ENSMUSG00000033793.12	ENSMUST00000044369.12	Atp6v1h	Atp6v1h-201	Known	Known	None	0.3499999940395355	None	None	None	None
m54284U_191212_053548/107350205/ccs	PacBio_Hippocampus_Rep1	mm10_ERCC_SIRV	chr15	3270999	3280507	+	5	2007	42652	109788	ENSMUSG00000064373.12	ENSMUST00000159216.8	Selenop	Selenop-203	Known	Known	None	0.15000000596046448	None	None	None	None
m54284U_191107_221739/69600556/ccs	PacBio_Cortex_Rep1	mm10_ERCC_SIRV	chr11	3863881	3703734	-	14	4072	32157	84460	ENSMUSG00000020435.17	ENSMUST00000070552.13	Osbp2	Osbp2-201	Known	Known	None	0.20000000298023224	None	None	None	None
m54284U_191213_120042/11403599/ccs	PacBio_Hippocampus_Rep2	mm10_ERCC_SIRV	chr13	3634083	3651772	+	6	2352	37632	98357	ENSMUSG00000033781.7	ENSMUST00000042288.7	Asb13	Asb13-201	Known	Known	None	0.15000000596046448	None	None	None	None
m54284U_191212_053548/107612826/ccs	PacBio_Hippocampus_Rep1	mm10_ERCC_SIRV	chr15	3270999	3280507	+	5	2007	42652	109788	ENSMUSG00000064373.12	ENSMUST00000159216.8	Selenop	Selenop-203	Known	Known	None	0.15000000596046448	None	None	None	None
m54284U_191213_120042/16254772/ccs	PacBio_Hippocampus_Rep2	mm10_ERCC_SIRV	chr13	3634083	3651779	+	6	2359	37632	98357	ENSMUSG00000033781.7	ENSMUST00000042288.7	Asb13	Asb13-201	Known	Known	None	0.05000000074505806	None	None	None	None
m54284U_191212_053548/151389485/ccs	PacBio_Hippocampus_Rep1	mm10_ERCC_SIRV	chr1	5083151	5162443	+	13	1838	44	84	ENSMUSG00000033793.12	ENSMUST00000192698.2	Atp6v1h	Atp6v1h-204	Known	Known	None	0.3499999940395355	None	None	None	None
m54284U_191107_221739/76415895/ccs	PacBio_Cortex_Rep1	mm10_ERCC_SIRV	chr11	3774725	3703734	-	13	3340	32157	143080	ENSMUSG00000020435.17	ENCODEMT000143080	Osbp2	ENCODEMT000143080	Known	NIC	None	0.20000000298023224	None	None	None	None
m54284U_191212_053548/108201118/ccs	PacBio_Hippocampus_Rep1	mm10_ERCC_SIRV	chr15	3270999	3280502	+	5	2002	42652	109788	ENSMUSG00000064373.12	ENSMUST00000159216.8	Selenop	Selenop-203	Known	Known	None	0.10000000149011612	None	None	None	None
m54284U_191213_120042/25363579/ccs	PacBio_Hippocampus_Rep2	mm10_ERCC_SIRV	chr13	3634083	3651774	+	6	2354	37632	98357	ENSMUSG00000033781.7	ENSMUST00000042288.7	Asb13	Asb13-201	Known	Known	None	0.05000000074505806	None	None	None	None
m54284U_191107_221739/99877177/ccs	PacBio_Cortex_Rep1	mm10_ERCC_SIRV	chr11	3863875	3703734	-	14	4066	32157	84460	ENSMUSG00000020435.17	ENSMUST00000070552.13	Osbp2	Osbp2-201	Known	Known	None	0.20000000298023224	None	None	None	None
m54284U_191212_053548/151913900/ccs	PacBio_Hippocampus_Rep1	mm10_ERCC_SIRV	chr1	5083151	5162445	+	13	1840	44	84	ENSMUSG00000033793.12	ENSMUST00000192698.2	Atp6v1h	Atp6v1h-204	Known	Known	None	0.3499999940395355	None	None	None	None
m54284U_191212_053548/108396640/ccs	PacBio_Hippocampus_Rep1	mm10_ERCC_SIRV	chr15	3270999	3280498	+	5	1998	42652	109788	ENSMUSG00000064373.12	ENSMUST00000159216.8	Selenop	Selenop-203	Known	Known	None	0.30000001192092896	None	None	None	None
m54284U_191213_120042/26413221/ccs	PacBio_Hippocampus_Rep2	mm10_ERCC_SIRV	chr13	3634083	3651772	+	6	2352	37632	98357	ENSMUSG00000033781.7	ENSMUST00000042288.7	Asb13	Asb13-201	Known	Known	None	0.15000000596046448	None	None	None	None
m54284U_191212_053548/109054517/ccs	PacBio_Hippocampus_Rep1	mm10_ERCC_SIRV	chr15	3270999	3280507	+	5	2007	42652	109788	ENSMUSG00000064373.12	ENSMUST00000159216.8	Selenop	Selenop-203	Known	Known	None	0.15000000596046448	None	None	None	None
m54284U_191107_221739/122684179/ccs	PacBio_Cortex_Rep1	mm10_ERCC_SIRV	chr11	3773450	3703733	-	13	3248	32157	143100	ENSMUSG00000020435.17	ENCODEMT000143100	Osbp2	ENCODEMT000143100	Known	NIC	None	0.20000000298023224	None	None	None	None
m54284U_191213_120042/32375516/ccs	PacBio_Hippocampus_Rep2	mm10_ERCC_SIRV	chr13	3634083	3651770	+	6	2350	37632	98357	ENSMUSG00000033781.7	ENSMUST00000042288.7	Asb13	Asb13-201	Known	Known	None	0.10000000149011612	None	None	None	None
m54284U_191212_053548/109316181/ccs	PacBio_Hippocampus_Rep1	mm10_ERCC_SIRV	chr15	3270999	3280506	+	5	2006	42652	109788	ENSMUSG00000064373.12	ENSMUST00000159216.8	Selenop	Selenop-203	Known	Known	None	0.15000000596046448	None	None	None	None
m54284U_191213_120042/35390518/ccs	PacBio_Hippocampus_Rep2	mm10_ERCC_SIRV	chr13	3634083	3651773	+	6	2353	37632	98357	ENSMUSG00000033781.7	ENSMUST00000042288.7	Asb13	Asb13-201	Known	Known	None	0.10000000149011612	None	None	None	None
m54284U_191107_221739/129369511/ccs	PacBio_Cortex_Rep1	mm10_ERCC_SIRV	chr11	3775207	3703735	-	13	3318	32157	143078	ENSMUSG00000020435.17	ENCODEMT000143078	Osbp2	ENCODEMT000143078	Known	NNC	None	0.20000000298023224	None	None	None	None
m54284U_191212_053548/152045275/ccs	PacBio_Hippocampus_Rep1	mm10_ERCC_SIRV	chr1	5083151	5086762	+	2	2474	44	82	ENSMUSG00000033793.12	ENSMUST00000194978.5	Atp6v1h	Atp6v1h-208	Known	Known	None	0.75	None	None	None	None
m54284U_191212_053548/109576232/ccs	PacBio_Hippocampus_Rep1	mm10_ERCC_SIRV	chr15	3270999	3280506	+	5	2006	42652	109788	ENSMUSG00000064373.12	ENSMUST00000159216.8	Selenop	Selenop-203	Known	Known	None	0.15000000596046448	None	None	None	None
m54284U_191213_120042/35522557/ccs	PacBio_Hippocampus_Rep2	mm10_ERCC_SIRV	chr13	3634083	3651772	+	6	2330	37632	98357	ENSMUSG00000033781.7	ENSMUST00000042288.7	Asb13	Asb13-201	Known	Known	None	0.15000000596046448	None	None	None	None
m54284U_191107_221739/130221407/ccs	PacBio_Cortex_Rep1	mm10_ERCC_SIRV	chr11	3774728	3703734	-	13	3343	32157	143080	ENSMUSG00000020435.17	ENCODEMT000143080	Osbp2	ENCODEMT000143080	Known	NIC	None	0.20000000298023224	None	None	None	None
m54284U_191212_053548/111215798/ccs	PacBio_Hippocampus_Rep1	mm10_ERCC_SIRV	chr15	3270999	3280508	+	5	2008	42652	109788	ENSMUSG00000064373.12	ENSMUST00000159216.8	Selenop	Selenop-203	Known	Known	None	0.15000000596046448	None	None	None	None
m54284U_191212_053548/152110010/ccs	PacBio_Hippocampus_Rep1	mm10_ERCC_SIRV	chr1	5083151	5162445	+	13	1840	44	84	ENSMUSG00000033793.12	ENSMUST00000192698.2	Atp6v1h	Atp6v1h-204	Known	Known	None	0.3499999940395355	None	None	None	None
m54284U_191213_120042/36243671/ccs	PacBio_Hippocampus_Rep2	mm10_ERCC_SIRV	chr13	3634083	3651282	+	6	1862	37632	98357	ENSMUSG00000033781.7	ENSMUST00000042288.7	Asb13	Asb13-201	Known	Known	None	0.6000000238418579	None	None	None	None
m54284U_191107_221739/137429076/ccs	PacBio_Cortex_Rep1	mm10_ERCC_SIRV	chr11	3863713	3703734	-	14	3904	32157	84460	ENSMUSG00000020435.17	ENSMUST00000070552.13	Osbp2	Osbp2-201	Known	Known	None	0.20000000298023224	None	None	None	None
m54284U_191212_053548/111542957/ccs	PacBio_Hippocampus_Rep1	mm10_ERCC_SIRV	chr15	3270999	3280506	+	5	2006	42652	109788	ENSMUSG00000064373.12	ENSMUST00000159216.8	Selenop	Selenop-203	Known	Known	None	0.15000000596046448	None	None	None	None
m54284U_191212_053548/153092761/ccs	PacBio_Hippocampus_Rep1	mm10_ERCC_SIRV	chr1	5083151	5162545	+	13	1940	44	84	ENSMUSG00000033793.12	ENSMUST00000192698.2	Atp6v1h	Atp6v1h-204	Known	Known	None	0.44999998807907104	None	None	None	None
m54284U_191213_120042/40239943/ccs	PacBio_Hippocampus_Rep2	mm10_ERCC_SIRV	chr13	3634083	3651772	+	6	2352	37632	98357	ENSMUSG00000033781.7	ENSMUST00000042288.7	Asb13	Asb13-201	Known	Known	None	0.15000000596046448	None	None	None	None
m54284U_191212_053548/111739596/ccs	PacBio_Hippocampus_Rep1	mm10_ERCC_SIRV	chr15	3270999	3280506	+	5	2006	42652	109788	ENSMUSG00000064373.12	ENSMUST00000159216.8	Selenop	Selenop-203	Known	Known	None	0.15000000596046448	None	None	None	None
m54284U_191213_120042/41945912/ccs	PacBio_Hippocampus_Rep2	mm10_ERCC_SIRV	chr13	3634083	3651772	+	6	2346	37632	98357	ENSMUSG00000033781.7	ENSMUST00000042288.7	Asb13	Asb13-201	Known	Known	None	0.15000000596046448	None	None	None	None
m54284U_191107_221739/145555519/ccs	PacBio_Cortex_Rep1	mm10_ERCC_SIRV	chr11	3863861	3703734	-	14	4052	32157	84460	ENSMUSG00000020435.17	ENSMUST00000070552.13	Osbp2	Osbp2-201	Known	Known	None	0.20000000298023224	None	None	None	None
m54284U_191212_053548/153813768/ccs	PacBio_Hippocampus_Rep1	mm10_ERCC_SIRV	chr1	5083151	5162442	+	13	1837	44	84	ENSMUSG00000033793.12	ENSMUST00000192698.2	Atp6v1h	Atp6v1h-204	Known	Known	None	0.3499999940395355	None	None	None	None
m54284U_191212_053548/111740103/ccs	PacBio_Hippocampus_Rep1	mm10_ERCC_SIRV	chr15	3270999	3280507	+	5	2007	42652	109788	ENSMUSG00000064373.12	ENSMUST00000159216.8	Selenop	Selenop-203	Known	Known	None	0.15000000596046448	None	None	None	None
m54284U_191213_120042/45156392/ccs	PacBio_Hippocampus_Rep2	mm10_ERCC_SIRV	chr13	3634083	3651777	+	6	2357	37632	98357	ENSMUSG00000033781.7	ENSMUST00000042288.7	Asb13	Asb13-201	Known	Known	None	0.05000000074505806	None	None	None	None
m54284U_191107_221739/165088062/ccs	PacBio_Cortex_Rep1	mm10_ERCC_SIRV	chr11	3863886	3703734	-	14	4077	32157	84460	ENSMUSG00000020435.17	ENSMUST00000070552.13	Osbp2	Osbp2-201	Known	Known	None	0.20000000298023224	None	None	None	None
m54284U_191212_053548/115475186/ccs	PacBio_Hippocampus_Rep1	mm10_ERCC_SIRV	chr15	3270999	3280505	+	5	2005	42652	109788	ENSMUSG00000064373.12	ENSMUST00000159216.8	Selenop	Selenop-203	Known	Known	None	0.15000000596046448	None	None	None	None
m54284U_191213_120042/53281606/ccs	PacBio_Hippocampus_Rep2	mm10_ERCC_SIRV	chr13	3634083	3651772	+	6	2352	37632	98357	ENSMUSG00000033781.7	ENSMUST00000042288.7	Asb13	Asb13-201	Known	Known	None	0.15000000596046448	None	None	None	None
m54284U_191212_053548/154601344/ccs	PacBio_Hippocampus_Rep1	mm10_ERCC_SIRV	chr1	5083151	5162443	+	13	1838	44	84	ENSMUSG00000033793.12	ENSMUST00000192698.2	Atp6v1h	Atp6v1h-204	Known	Known	None	0.3499999940395355	None	None	None	None
m54284U_191212_053548/115870460/ccs	PacBio_Hippocampus_Rep1	mm10_ERCC_SIRV	chr15	3270999	3280498	+	5	1998	42652	109788	ENSMUSG00000064373.12	ENSMUST00000159216.8	Selenop	Selenop-203	Known	Known	None	0.30000001192092896	None	None	None	None
m54284U_191213_120042/54592706/ccs	PacBio_Hippocampus_Rep2	mm10_ERCC_SIRV	chr13	3634083	3652040	+	6	2620	37632	98357	ENSMUSG00000033781.7	ENSMUST00000042288.7	Asb13	Asb13-201	Known	Known	None	0.25	None	None	None	None
m54284U_191212_053548/116459337/ccs	PacBio_Hippocampus_Rep1	mm10_ERCC_SIRV	chr15	3270999	3280505	+	5	2005	42652	109788	ENSMUSG00000064373.12	ENSMUST00000159216.8	Selenop	Selenop-203	Known	Known	None	0.15000000596046448	None	None	None	None
m54284U_191212_053548/155191582/ccs	PacBio_Hippocampus_Rep1	mm10_ERCC_SIRV	chr1	5083151	5162445	+	13	1840	44	84	ENSMUSG00000033793.12	ENSMUST00000192698.2	Atp6v1h	Atp6v1h-204	Known	Known	None	0.3499999940395355	None	None	None	None
m54284U_191107_221739/173606006/ccs	PacBio_Cortex_Rep1	mm10_ERCC_SIRV	chr11	3717881	3703733	-	11	2868	32157	143099	ENSMUSG00000020435.17	ENCODEMT000143099	Osbp2	ENCODEMT000143099	Known	ISM	Suffix	0.20000000298023224	None	None	None	None
m54284U_191213_120042/55640673/ccs	PacBio_Hippocampus_Rep2	mm10_ERCC_SIRV	chr13	3634083	3651772	+	6	2352	37632	98357	ENSMUSG00000033781.7	ENSMUST00000042288.7	Asb13	Asb13-201	Known	Known	None	0.15000000596046448	None	None	None	None
m54284U_191212_053548/116656690/ccs	PacBio_Hippocampus_Rep1	mm10_ERCC_SIRV	chr15	3270999	3280504	+	5	2004	42652	109788	ENSMUSG00000064373.12	ENSMUST00000159216.8	Selenop	Selenop-203	Known	Known	None	0.15000000596046448	None	None	None	None
m54284U_191213_120042/57672336/ccs	PacBio_Hippocampus_Rep2	mm10_ERCC_SIRV	chr13	3634083	3651772	+	6	2352	37632	98357	ENSMUSG00000033781.7	ENSMUST00000042288.7	Asb13	Asb13-201	Known	Known	None	0.15000000596046448	None	None	None	None
m54284U_191109_043049/3540736/ccs	PacBio_Cortex_Rep2	mm10_ERCC_SIRV	chr11	3774724	3703734	-	13	3339	32157	143080	ENSMUSG00000020435.17	ENCODEMT000143080	Osbp2	ENCODEMT000143080	Known	NIC	None	0.20000000298023224	None	None	None	None
m54284U_191212_053548/156697468/ccs	PacBio_Hippocampus_Rep1	mm10_ERCC_SIRV	chr1	5083151	5162448	+	13	1843	44	84	ENSMUSG00000033793.12	ENSMUST00000192698.2	Atp6v1h	Atp6v1h-204	Known	Known	None	0.20000000298023224	None	None	None	None
m54284U_191212_053548/117179512/ccs	PacBio_Hippocampus_Rep1	mm10_ERCC_SIRV	chr15	3270999	3280507	+	5	2007	42652	109788	ENSMUSG00000064373.12	ENSMUST00000159216.8	Selenop	Selenop-203	Known	Known	None	0.15000000596046448	None	None	None	None
m54284U_191213_120042/58065490/ccs	PacBio_Hippocampus_Rep2	mm10_ERCC_SIRV	chr13	3634083	3651772	+	6	2352	37632	98357	ENSMUSG00000033781.7	ENSMUST00000042288.7	Asb13	Asb13-201	Known	Known	None	0.15000000596046448	None	None	None	None
m54284U_191109_043049/10159194/ccs	PacBio_Cortex_Rep2	mm10_ERCC_SIRV	chr11	3714546	3703735	-	7	2220	32157	143076	ENSMUSG00000020435.17	ENCODEMT000143076	Osbp2	ENCODEMT000143076	Known	ISM	Suffix	0.20000000298023224	None	None	None	None
m54284U_191212_053548/158073318/ccs	PacBio_Hippocampus_Rep1	mm10_ERCC_SIRV	chr1	5083151	5162445	+	13	1840	44	84	ENSMUSG00000033793.12	ENSMUST00000192698.2	Atp6v1h	Atp6v1h-204	Known	Known	None	0.3499999940395355	None	None	None	None
m54284U_191212_053548/117702805/ccs	PacBio_Hippocampus_Rep1	mm10_ERCC_SIRV	chr15	3270999	3280504	+	5	2004	42652	109788	ENSMUSG00000064373.12	ENSMUST00000159216.8	Selenop	Selenop-203	Known	Known	None	0.15000000596046448	None	None	None	None
m54284U_191213_120042/59507448/ccs	PacBio_Hippocampus_Rep2	mm10_ERCC_SIRV	chr13	3634083	3651772	+	6	2352	37632	98357	ENSMUSG00000033781.7	ENSMUST00000042288.7	Asb13	Asb13-201	Known	Known	None	0.15000000596046448	None	None	None	None
m54284U_191109_043049/13894662/ccs	PacBio_Cortex_Rep2	mm10_ERCC_SIRV	chr11	3775200	3703735	-	13	3311	32157	143078	ENSMUSG00000020435.17	ENCODEMT000143078	Osbp2	ENCODEMT000143078	Known	NNC	None	0.20000000298023224	None	None	None	None
m54284U_191212_053548/119406905/ccs	PacBio_Hippocampus_Rep1	mm10_ERCC_SIRV	chr15	3270999	3280505	+	5	2005	42652	109788	ENSMUSG00000064373.12	ENSMUST00000159216.8	Selenop	Selenop-203	Known	Known	None	0.15000000596046448	None	None	None	None
m54284U_191213_120042/60621766/ccs	PacBio_Hippocampus_Rep2	mm10_ERCC_SIRV	chr13	3634083	3651772	+	6	2352	37632	98357	ENSMUSG00000033781.7	ENSMUST00000042288.7	Asb13	Asb13-201	Known	Known	None	0.15000000596046448	None	None	None	None
m54284U_191109_043049/30607007/ccs	PacBio_Cortex_Rep2	mm10_ERCC_SIRV	chr11	3712582	3703734	-	6	2168	32157	143120	ENSMUSG00000020435.17	ENCODEMT000143120	Osbp2	ENCODEMT000143120	Known	NNC	None	0.20000000298023224	None	None	None	None
m54284U_191212_053548/158533598/ccs	PacBio_Hippocampus_Rep1	mm10_ERCC_SIRV	chr1	5083151	5162549	+	14	1998	44	79	ENSMUSG00000033793.12	ENSMUST00000044369.12	Atp6v1h	Atp6v1h-201	Known	Known	None	0.4000000059604645	None	None	None	None
m54284U_191212_053548/119539950/ccs	PacBio_Hippocampus_Rep1	mm10_ERCC_SIRV	chr15	3270999	3280498	+	5	1998	42652	109788	ENSMUSG00000064373.12	ENSMUST00000159216.8	Selenop	Selenop-203	Known	Known	None	0.30000001192092896	None	None	None	None
m54284U_191213_120042/80218193/ccs	PacBio_Hippocampus_Rep2	mm10_ERCC_SIRV	chr13	3634083	3651770	+	6	2350	37632	98357	ENSMUSG00000033781.7	ENSMUST00000042288.7	Asb13	Asb13-201	Known	Known	None	0.10000000149011612	None	None	None	None
m54284U_191109_043049/35455034/ccs	PacBio_Cortex_Rep2	mm10_ERCC_SIRV	chr11	3863871	3703734	-	14	4062	32157	84460	ENSMUSG00000020435.17	ENSMUST00000070552.13	Osbp2	Osbp2-201	Known	Known	None	0.20000000298023224	None	None	None	None
m54284U_191212_053548/122685614/ccs	PacBio_Hippocampus_Rep1	mm10_ERCC_SIRV	chr15	3270999	3280498	+	5	1998	42652	109788	ENSMUSG00000064373.12	ENSMUST00000159216.8	Selenop	Selenop-203	Known	Known	None	0.30000001192092896	None	None	None	None
m54284U_191213_120042/81986636/ccs	PacBio_Hippocampus_Rep2	mm10_ERCC_SIRV	chr13	3634083	3651772	+	6	2352	37632	98357	ENSMUSG00000033781.7	ENSMUST00000042288.7	Asb13	Asb13-201	Known	Known	None	0.15000000596046448	None	None	None	None
m54284U_191212_053548/158990577/ccs	PacBio_Hippocampus_Rep1	mm10_ERCC_SIRV	chr1	5083151	5162446	+	13	1841	44	84	ENSMUSG00000033793.12	ENSMUST00000192698.2	Atp6v1h	Atp6v1h-204	Known	Known	None	0.30000001192092896	None	None	None	None
m54284U_191109_043049/41682731/ccs	PacBio_Cortex_Rep2	mm10_ERCC_SIRV	chr11	3762246	3703733	-	13	3512	32157	143083	ENSMUSG00000020435.17	ENCODEMT000143083	Osbp2	ENCODEMT000143083	Known	NNC	None	0.20000000298023224	None	None	None	None
m54284U_191212_053548/122817056/ccs	PacBio_Hippocampus_Rep1	mm10_ERCC_SIRV	chr15	3270999	3280507	+	5	2007	42652	109788	ENSMUSG00000064373.12	ENSMUST00000159216.8	Selenop	Selenop-203	Known	Known	None	0.15000000596046448	None	None	None	None
m54284U_191213_120042/84279348/ccs	PacBio_Hippocampus_Rep2	mm10_ERCC_SIRV	chr13	3634083	3651772	+	6	2352	37632	98357	ENSMUSG00000033781.7	ENSMUST00000042288.7	Asb13	Asb13-201	Known	Known	None	0.15000000596046448	None	None	None	None
m54284U_191212_053548/159122963/ccs	PacBio_Hippocampus_Rep1	mm10_ERCC_SIRV	chr1	5083151	5162445	+	13	1840	44	84	ENSMUSG00000033793.12	ENSMUST00000192698.2	Atp6v1h	Atp6v1h-204	Known	Known	None	0.3499999940395355	None	None	None	None
m54284U_191212_053548/123142831/ccs	PacBio_Hippocampus_Rep1	mm10_ERCC_SIRV	chr15	3270999	3280497	+	5	1997	42652	109788	ENSMUSG00000064373.12	ENSMUST00000159216.8	Selenop	Selenop-203	Known	Known	None	0.30000001192092896	None	None	None	None
m54284U_191213_120042/85329051/ccs	PacBio_Hippocampus_Rep2	mm10_ERCC_SIRV	chr13	3634083	3651770	+	6	2350	37632	98357	ENSMUSG00000033781.7	ENSMUST00000042288.7	Asb13	Asb13-201	Known	Known	None	0.10000000149011612	None	None	None	None
m54284U_191212_053548/159189346/ccs	PacBio_Hippocampus_Rep1	mm10_ERCC_SIRV	chr1	5083151	5162445	+	13	1840	44	84	ENSMUSG00000033793.12	ENSMUST00000192698.2	Atp6v1h	Atp6v1h-204	Known	Known	None	0.3499999940395355	None	None	None	None
m54284U_191109_043049/60098106/ccs	PacBio_Cortex_Rep2	mm10_ERCC_SIRV	chr11	3863865	3703734	-	14	4056	32157	84460	ENSMUSG00000020435.17	ENSMUST00000070552.13	Osbp2	Osbp2-201	Known	Known	None	0.20000000298023224	None	None	None	None
m54284U_191212_053548/123404983/ccs	PacBio_Hippocampus_Rep1	mm10_ERCC_SIRV	chr15	3270999	3280506	+	5	2006	42652	109788	ENSMUSG00000064373.12	ENSMUST00000159216.8	Selenop	Selenop-203	Known	Known	None	0.15000000596046448	None	None	None	None
m54284U_191213_120042/86771542/ccs	PacBio_Hippocampus_Rep2	mm10_ERCC_SIRV	chr13	3634083	3651770	+	6	2344	37632	98357	ENSMUSG00000033781.7	ENSMUST00000042288.7	Asb13	Asb13-201	Known	Known	None	0.10000000149011612	None	None	None	None
m54284U_191109_043049/77791922/ccs	PacBio_Cortex_Rep2	mm10_ERCC_SIRV	chr11	3863724	3703734	-	14	3915	32157	84460	ENSMUSG00000020435.17	ENSMUST00000070552.13	Osbp2	Osbp2-201	Known	Known	None	0.20000000298023224	None	None	None	None
m54284U_191212_053548/123865544/ccs	PacBio_Hippocampus_Rep1	mm10_ERCC_SIRV	chr15	3270999	3280507	+	5	2007	42652	109788	ENSMUSG00000064373.12	ENSMUST00000159216.8	Selenop	Selenop-203	Known	Known	None	0.15000000596046448	None	None	None	None
m54284U_191212_053548/159252644/ccs	PacBio_Hippocampus_Rep1	mm10_ERCC_SIRV	chr1	5083151	5162445	+	13	1840	44	84	ENSMUSG00000033793.12	ENSMUST00000192698.2	Atp6v1h	Atp6v1h-204	Known	Known	None	0.3499999940395355	None	None	None	None
m54284U_191213_120042/88934642/ccs	PacBio_Hippocampus_Rep2	mm10_ERCC_SIRV	chr13	3634083	3651769	+	6	2343	37632	98357	ENSMUSG00000033781.7	ENSMUST00000042288.7	Asb13	Asb13-201	Known	Known	None	0.15000000596046448	None	None	None	None
m54284U_191212_053548/124127349/ccs	PacBio_Hippocampus_Rep1	mm10_ERCC_SIRV	chr15	3270999	3280507	+	5	2007	42652	109788	ENSMUSG00000064373.12	ENSMUST00000159216.8	Selenop	Selenop-203	Known	Known	None	0.15000000596046448	None	None	None	None
m54284U_191109_043049/85068000/ccs	PacBio_Cortex_Rep2	mm10_ERCC_SIRV	chr11	3774732	3703734	-	13	3347	32157	143080	ENSMUSG00000020435.17	ENCODEMT000143080	Osbp2	ENCODEMT000143080	Known	NIC	None	0.20000000298023224	None	None	None	None
m54284U_191213_120042/92668381/ccs	PacBio_Hippocampus_Rep2	mm10_ERCC_SIRV	chr13	3634083	3651772	+	6	2352	37632	98357	ENSMUSG00000033781.7	ENSMUST00000042288.7	Asb13	Asb13-201	Known	Known	None	0.15000000596046448	None	None	None	None
m54284U_191212_053548/159319407/ccs	PacBio_Hippocampus_Rep1	mm10_ERCC_SIRV	chr1	5083151	5162506	+	14	1955	44	79	ENSMUSG00000033793.12	ENSMUST00000044369.12	Atp6v1h	Atp6v1h-201	Known	Known	None	0.550000011920929	None	None	None	None
m54284U_191212_053548/124978714/ccs	PacBio_Hippocampus_Rep1	mm10_ERCC_SIRV	chr15	3270999	3280506	+	5	2006	42652	109788	ENSMUSG00000064373.12	ENSMUST00000159216.8	Selenop	Selenop-203	Known	Known	None	0.15000000596046448	None	None	None	None
m54284U_191213_120042/98371503/ccs	PacBio_Hippocampus_Rep2	mm10_ERCC_SIRV	chr13	3634083	3651772	+	6	2352	37632	98357	ENSMUSG00000033781.7	ENSMUST00000042288.7	Asb13	Asb13-201	Known	Known	None	0.15000000596046448	None	None	None	None
m54284U_191212_053548/125175862/ccs	PacBio_Hippocampus_Rep1	mm10_ERCC_SIRV	chr15	3270999	3280505	+	5	2005	42652	109788	ENSMUSG00000064373.12	ENSMUST00000159216.8	Selenop	Selenop-203	Known	Known	None	0.15000000596046448	None	None	None	None
m54284U_191212_053548/159320029/ccs	PacBio_Hippocampus_Rep1	mm10_ERCC_SIRV	chr1	5083151	5162444	+	13	1839	44	84	ENSMUSG00000033793.12	ENSMUST00000192698.2	Atp6v1h	Atp6v1h-204	Known	Known	None	0.3499999940395355	None	None	None	None
m54284U_191109_043049/86508478/ccs	PacBio_Cortex_Rep2	mm10_ERCC_SIRV	chr11	3714492	3703734	-	7	2223	32157	143121	ENSMUSG00000020435.17	ENCODEMT000143121	Osbp2	ENCODEMT000143121	Known	ISM	Suffix	0.20000000298023224	None	None	None	None
m54284U_191213_120042/100074333/ccs	PacBio_Hippocampus_Rep2	mm10_ERCC_SIRV	chr13	3634083	3651772	+	6	2352	37632	98357	ENSMUSG00000033781.7	ENSMUST00000042288.7	Asb13	Asb13-201	Known	Known	None	0.15000000596046448	None	None	None	None
m54284U_191212_053548/125240611/ccs	PacBio_Hippocampus_Rep1	mm10_ERCC_SIRV	chr15	3270999	3280506	+	5	2006	42652	109788	ENSMUSG00000064373.12	ENSMUST00000159216.8	Selenop	Selenop-203	Known	Known	None	0.15000000596046448	None	None	None	None
m54284U_191213_120042/103745216/ccs	PacBio_Hippocampus_Rep2	mm10_ERCC_SIRV	chr13	3634083	3651770	+	6	2350	37632	98357	ENSMUSG00000033781.7	ENSMUST00000042288.7	Asb13	Asb13-201	Known	Known	None	0.10000000149011612	None	None	None	None
m54284U_191212_053548/125436402/ccs	PacBio_Hippocampus_Rep1	mm10_ERCC_SIRV	chr15	3270999	3280507	+	5	2000	42652	109788	ENSMUSG00000064373.12	ENSMUST00000159216.8	Selenop	Selenop-203	Known	Known	None	0.15000000596046448	None	None	None	None
m54284U_191212_053548/159973482/ccs	PacBio_Hippocampus_Rep1	mm10_ERCC_SIRV	chr1	5083151	5162446	+	14	1895	44	79	ENSMUSG00000033793.12	ENSMUST00000044369.12	Atp6v1h	Atp6v1h-201	Known	Known	None	0.30000001192092896	None	None	None	None
m54284U_191213_120042/119145305/ccs	PacBio_Hippocampus_Rep2	mm10_ERCC_SIRV	chr13	3634083	3651772	+	6	2352	37632	98357	ENSMUSG00000033781.7	ENSMUST00000042288.7	Asb13	Asb13-201	Known	Known	None	0.15000000596046448	None	None	None	None
m54284U_191109_043049/97191766/ccs	PacBio_Cortex_Rep2	mm10_ERCC_SIRV	chr11	3863898	3703734	-	14	4081	32157	143081	ENSMUSG00000020435.17	ENCODEMT000143081	Osbp2	ENCODEMT000143081	Known	NIC	None	0.20000000298023224	None	None	None	None
m54284U_191212_053548/125502391/ccs	PacBio_Hippocampus_Rep1	mm10_ERCC_SIRV	chr15	3270999	3280506	+	5	2006	42652	109788	ENSMUSG00000064373.12	ENSMUST00000159216.8	Selenop	Selenop-203	Known	Known	None	0.15000000596046448	None	None	None	None
m54284U_191212_053548/160368914/ccs	PacBio_Hippocampus_Rep1	mm10_ERCC_SIRV	chr1	5083151	5162444	+	13	1839	44	84	ENSMUSG00000033793.12	ENSMUST00000192698.2	Atp6v1h	Atp6v1h-204	Known	Known	None	0.3499999940395355	None	None	None	None
m54284U_191213_120042/127337825/ccs	PacBio_Hippocampus_Rep2	mm10_ERCC_SIRV	chr13	3634083	3651772	+	6	2352	37632	98357	ENSMUSG00000033781.7	ENSMUST00000042288.7	Asb13	Asb13-201	Known	Known	None	0.15000000596046448	None	None	None	None
m54284U_191212_053548/125567501/ccs	PacBio_Hippocampus_Rep1	mm10_ERCC_SIRV	chr15	3270999	3280508	+	5	2008	42652	109788	ENSMUSG00000064373.12	ENSMUST00000159216.8	Selenop	Selenop-203	Known	Known	None	0.15000000596046448	None	None	None	None
m54284U_191109_043049/115869822/ccs	PacBio_Cortex_Rep2	mm10_ERCC_SIRV	chr11	3774865	3703734	-	13	3406	32157	143079	ENSMUSG00000020435.17	ENCODEMT000143079	Osbp2	ENCODEMT000143079	Known	NNC	None	0.20000000298023224	None	None	None	None
m54284U_191213_120042/130941621/ccs	PacBio_Hippocampus_Rep2	mm10_ERCC_SIRV	chr13	3634083	3651770	+	6	2350	37632	98357	ENSMUSG00000033781.7	ENSMUST00000042288.7	Asb13	Asb13-201	Known	Known	None	0.10000000149011612	None	None	None	None
m54284U_191212_053548/126223205/ccs	PacBio_Hippocampus_Rep1	mm10_ERCC_SIRV	chr15	3270999	3280505	+	5	2005	42652	109788	ENSMUSG00000064373.12	ENSMUST00000159216.8	Selenop	Selenop-203	Known	Known	None	0.15000000596046448	None	None	None	None
m54284U_191212_053548/161680095/ccs	PacBio_Hippocampus_Rep1	mm10_ERCC_SIRV	chr1	5083151	5162444	+	14	1893	44	79	ENSMUSG00000033793.12	ENSMUST00000044369.12	Atp6v1h	Atp6v1h-201	Known	Known	None	0.3499999940395355	None	None	None	None
m54284U_191213_120042/133499214/ccs	PacBio_Hippocampus_Rep2	mm10_ERCC_SIRV	chr13	3634083	3651772	+	6	2352	37632	98357	ENSMUSG00000033781.7	ENSMUST00000042288.7	Asb13	Asb13-201	Known	Known	None	0.15000000596046448	None	None	None	None
m54284U_191109_043049/117442972/ccs	PacBio_Cortex_Rep2	mm10_ERCC_SIRV	chr11	3863852	3703734	-	14	4043	32157	84460	ENSMUSG00000020435.17	ENSMUST00000070552.13	Osbp2	Osbp2-201	Known	Known	None	0.20000000298023224	None	None	None	None
m54284U_191212_053548/126355079/ccs	PacBio_Hippocampus_Rep1	mm10_ERCC_SIRV	chr15	3270999	3280505	+	5	2005	42652	109788	ENSMUSG00000064373.12	ENSMUST00000159216.8	Selenop	Selenop-203	Known	Known	None	0.15000000596046448	None	None	None	None
m54284U_191213_120042/134415736/ccs	PacBio_Hippocampus_Rep2	mm10_ERCC_SIRV	chr13	3634083	3651772	+	6	2352	37632	98357	ENSMUSG00000033781.7	ENSMUST00000042288.7	Asb13	Asb13-201	Known	Known	None	0.15000000596046448	None	None	None	None
m54284U_191109_043049/118883347/ccs	PacBio_Cortex_Rep2	mm10_ERCC_SIRV	chr11	3863720	3703734	-	14	3911	32157	84460	ENSMUSG00000020435.17	ENSMUST00000070552.13	Osbp2	Osbp2-201	Known	Known	None	0.20000000298023224	None	None	None	None
m54284U_191212_053548/126550438/ccs	PacBio_Hippocampus_Rep1	mm10_ERCC_SIRV	chr15	3270999	3280503	+	5	2003	42652	109788	ENSMUSG00000064373.12	ENSMUST00000159216.8	Selenop	Selenop-203	Known	Known	None	0.15000000596046448	None	None	None	None
m54284U_191212_053548/161875892/ccs	PacBio_Hippocampus_Rep1	mm10_ERCC_SIRV	chr1	5083151	5162445	+	13	1840	44	84	ENSMUSG00000033793.12	ENSMUST00000192698.2	Atp6v1h	Atp6v1h-204	Known	Known	None	0.3499999940395355	None	None	None	None
m54284U_191213_120042/135070458/ccs	PacBio_Hippocampus_Rep2	mm10_ERCC_SIRV	chr13	3634083	3651772	+	6	2352	37632	98357	ENSMUSG00000033781.7	ENSMUST00000042288.7	Asb13	Asb13-201	Known	Known	None	0.15000000596046448	None	None	None	None
m54284U_191212_053548/127206631/ccs	PacBio_Hippocampus_Rep1	mm10_ERCC_SIRV	chr15	3270999	3280506	+	5	2006	42652	109788	ENSMUSG00000064373.12	ENSMUST00000159216.8	Selenop	Selenop-203	Known	Known	None	0.15000000596046448	None	None	None	None
m54284U_191109_043049/124061082/ccs	PacBio_Cortex_Rep2	mm10_ERCC_SIRV	chr11	3775142	3703735	-	13	3253	32157	143078	ENSMUSG00000020435.17	ENCODEMT000143078	Osbp2	ENCODEMT000143078	Known	NNC	None	0.20000000298023224	None	None	None	None
m54284U_191213_120042/141887386/ccs	PacBio_Hippocampus_Rep2	mm10_ERCC_SIRV	chr13	3634083	3651772	+	6	2352	37632	98357	ENSMUSG00000033781.7	ENSMUST00000042288.7	Asb13	Asb13-201	Known	Known	None	0.15000000596046448	None	None	None	None
m54284U_191212_053548/162465611/ccs	PacBio_Hippocampus_Rep1	mm10_ERCC_SIRV	chr1	5083151	5162445	+	13	1840	44	84	ENSMUSG00000033793.12	ENSMUST00000192698.2	Atp6v1h	Atp6v1h-204	Known	Known	None	0.3499999940395355	None	None	None	None
m54284U_191212_053548/127535462/ccs	PacBio_Hippocampus_Rep1	mm10_ERCC_SIRV	chr15	3270999	3280506	+	5	2006	42652	109788	ENSMUSG00000064373.12	ENSMUST00000159216.8	Selenop	Selenop-203	Known	Known	None	0.15000000596046448	None	None	None	None
m54284U_191213_120042/149490427/ccs	PacBio_Hippocampus_Rep2	mm10_ERCC_SIRV	chr13	3634083	3651772	+	6	2352	37632	98357	ENSMUSG00000033781.7	ENSMUST00000042288.7	Asb13	Asb13-201	Known	Known	None	0.15000000596046448	None	None	None	None
m54284U_191109_043049/146934252/ccs	PacBio_Cortex_Rep2	mm10_ERCC_SIRV	chr11	3863852	3703734	-	14	4049	32157	84460	ENSMUSG00000020435.17	ENSMUST00000070552.13	Osbp2	Osbp2-201	Known	Known	None	0.20000000298023224	None	None	None	None
m54284U_191212_053548/165282183/ccs	PacBio_Hippocampus_Rep1	mm10_ERCC_SIRV	chr1	5083151	5162443	+	13	1838	44	84	ENSMUSG00000033793.12	ENSMUST00000192698.2	Atp6v1h	Atp6v1h-204	Known	Known	None	0.3499999940395355	None	None	None	None
m54284U_191212_053548/127992297/ccs	PacBio_Hippocampus_Rep1	mm10_ERCC_SIRV	chr15	3270999	3280506	+	5	2006	42652	109788	ENSMUSG00000064373.12	ENSMUST00000159216.8	Selenop	Selenop-203	Known	Known	None	0.15000000596046448	None	None	None	None
m54284U_191213_120042/155780764/ccs	PacBio_Hippocampus_Rep2	mm10_ERCC_SIRV	chr13	3634083	3651772	+	6	2312	37632	98357	ENSMUSG00000033781.7	ENSMUST00000042288.7	Asb13	Asb13-201	Known	Known	None	0.15000000596046448	None	None	None	None
m54284U_191109_043049/148506231/ccs	PacBio_Cortex_Rep2	mm10_ERCC_SIRV	chr11	3863880	3703734	-	14	4064	32157	84460	ENSMUSG00000020435.17	ENSMUST00000070552.13	Osbp2	Osbp2-201	Known	Known	None	0.20000000298023224	None	None	None	None
m54284U_191212_053548/165349652/ccs	PacBio_Hippocampus_Rep1	mm10_ERCC_SIRV	chr1	5083151	5162443	+	13	1838	44	84	ENSMUSG00000033793.12	ENSMUST00000192698.2	Atp6v1h	Atp6v1h-204	Known	Known	None	0.3499999940395355	None	None	None	None
m54284U_191212_053548/128648507/ccs	PacBio_Hippocampus_Rep1	mm10_ERCC_SIRV	chr15	3270999	3280506	+	5	2006	42652	109788	ENSMUSG00000064373.12	ENSMUST00000159216.8	Selenop	Selenop-203	Known	Known	None	0.15000000596046448	None	None	None	None
m54284U_191213_120042/156173729/ccs	PacBio_Hippocampus_Rep2	mm10_ERCC_SIRV	chr13	3634083	3651772	+	6	2352	37632	98357	ENSMUSG00000033781.7	ENSMUST00000042288.7	Asb13	Asb13-201	Known	Known	None	0.15000000596046448	None	None	None	None
m54284U_191109_043049/151061239/ccs	PacBio_Cortex_Rep2	mm10_ERCC_SIRV	chr11	3774262	3703733	-	13	4060	32157	143100	ENSMUSG00000020435.17	ENCODEMT000143100	Osbp2	ENCODEMT000143100	Known	NIC	None	0.20000000298023224	None	None	None	None
m54284U_191212_053548/128780432/ccs	PacBio_Hippocampus_Rep1	mm10_ERCC_SIRV	chr15	3270999	3280498	+	5	1998	42652	109788	ENSMUSG00000064373.12	ENSMUST00000159216.8	Selenop	Selenop-203	Known	Known	None	0.30000001192092896	None	None	None	None
m54284U_191109_043049/167510207/ccs	PacBio_Cortex_Rep2	mm10_ERCC_SIRV	chr11	3712185	3703734	-	5	2546	32157	143122	ENSMUSG00000020435.17	ENCODEMT000143122	Osbp2	ENCODEMT000143122	Known	NNC	None	0.20000000298023224	None	None	None	None
m54284U_191213_120042/159449680/ccs	PacBio_Hippocampus_Rep2	mm10_ERCC_SIRV	chr13	3634083	3651196	+	6	1776	37632	98357	ENSMUSG00000033781.7	ENSMUST00000042288.7	Asb13	Asb13-201	Known	Known	None	0.30000001192092896	None	None	None	None
m54284U_191212_053548/166070251/ccs	PacBio_Hippocampus_Rep1	mm10_ERCC_SIRV	chr1	5083151	5162446	+	13	1841	44	84	ENSMUSG00000033793.12	ENSMUST00000192698.2	Atp6v1h	Atp6v1h-204	Known	Known	None	0.30000001192092896	None	None	None	None
m54284U_191212_053548/129764030/ccs	PacBio_Hippocampus_Rep1	mm10_ERCC_SIRV	chr15	3270999	3280506	+	5	2006	42652	109788	ENSMUSG00000064373.12	ENSMUST00000159216.8	Selenop	Selenop-203	Known	Known	None	0.15000000596046448	None	None	None	None
m54284U_191213_120042/160827657/ccs	PacBio_Hippocampus_Rep2	mm10_ERCC_SIRV	chr13	3634083	3651770	+	6	2350	37632	98357	ENSMUSG00000033781.7	ENSMUST00000042288.7	Asb13	Asb13-201	Known	Known	None	0.10000000149011612	None	None	None	None
m54284U_191212_053548/167184840/ccs	PacBio_Hippocampus_Rep1	mm10_ERCC_SIRV	chr1	5083151	5162445	+	13	1840	44	84	ENSMUSG00000033793.12	ENSMUST00000192698.2	Atp6v1h	Atp6v1h-204	Known	Known	None	0.3499999940395355	None	None	None	None
m54284U_191212_053548/130156586/ccs	PacBio_Hippocampus_Rep1	mm10_ERCC_SIRV	chr15	3270966	3280509	+	6	2162	42652	142469	ENSMUSG00000064373.12	ENCODEMT000142469	Selenop	ENCODEMT000142469	Known	NIC	None	0.15000000596046448	None	None	None	None
m54284U_191213_120042/163775172/ccs	PacBio_Hippocampus_Rep2	mm10_ERCC_SIRV	chr13	3634083	3651769	+	6	2349	37632	98357	ENSMUSG00000033781.7	ENSMUST00000042288.7	Asb13	Asb13-201	Known	Known	None	0.15000000596046448	None	None	None	None
m54284U_191212_053548/13042093/ccs	PacBio_Hippocampus_Rep1	mm10_ERCC_SIRV	chr11	3712009	3703734	-	4	1929	32157	143123	ENSMUSG00000020435.17	ENCODEMT000143123	Osbp2	ENCODEMT000143123	Known	ISM	Suffix	0.20000000298023224	None	None	None	None
m54284U_191212_053548/167576601/ccs	PacBio_Hippocampus_Rep1	mm10_ERCC_SIRV	chr1	5083151	5162445	+	13	1840	44	84	ENSMUSG00000033793.12	ENSMUST00000192698.2	Atp6v1h	Atp6v1h-204	Known	Known	None	0.3499999940395355	None	None	None	None
m54284U_191212_053548/130549251/ccs	PacBio_Hippocampus_Rep1	mm10_ERCC_SIRV	chr15	3270999	3280507	+	5	2007	42652	109788	ENSMUSG00000064373.12	ENSMUST00000159216.8	Selenop	Selenop-203	Known	Known	None	0.15000000596046448	None	None	None	None
m54284U_191213_120042/166133912/ccs	PacBio_Hippocampus_Rep2	mm10_ERCC_SIRV	chr13	3634083	3651772	+	6	2352	37632	98357	ENSMUSG00000033781.7	ENSMUST00000042288.7	Asb13	Asb13-201	Known	Known	None	0.15000000596046448	None	None	None	None
m54284U_191212_053548/131073401/ccs	PacBio_Hippocampus_Rep1	mm10_ERCC_SIRV	chr15	3270999	3280506	+	5	2006	42652	109788	ENSMUSG00000064373.12	ENSMUST00000159216.8	Selenop	Selenop-203	Known	Known	None	0.15000000596046448	None	None	None	None
m54284U_191212_053548/167837845/ccs	PacBio_Hippocampus_Rep1	mm10_ERCC_SIRV	chr1	5083151	5162445	+	13	1840	44	84	ENSMUSG00000033793.12	ENSMUST00000192698.2	Atp6v1h	Atp6v1h-204	Known	Known	None	0.3499999940395355	None	None	None	None
m54284U_191213_120042/168822783/ccs	PacBio_Hippocampus_Rep2	mm10_ERCC_SIRV	chr13	3634083	3651770	+	6	2350	37632	98357	ENSMUSG00000033781.7	ENSMUST00000042288.7	Asb13	Asb13-201	Known	Known	None	0.10000000149011612	None	None	None	None
m54284U_191212_053548/131466068/ccs	PacBio_Hippocampus_Rep1	mm10_ERCC_SIRV	chr15	3270999	3280504	+	5	2004	42652	109788	ENSMUSG00000064373.12	ENSMUST00000159216.8	Selenop	Selenop-203	Known	Known	None	0.15000000596046448	None	None	None	None
m54284U_191212_053548/25037366/ccs	PacBio_Hippocampus_Rep1	mm10_ERCC_SIRV	chr11	3775064	3703734	-	13	3679	32157	143080	ENSMUSG00000020435.17	ENCODEMT000143080	Osbp2	ENCODEMT000143080	Known	NIC	None	0.20000000298023224	None	None	None	None
m54284U_191213_120042/175180070/ccs	PacBio_Hippocampus_Rep2	mm10_ERCC_SIRV	chr13	3634083	3651772	+	6	2345	37632	98357	ENSMUSG00000033781.7	ENSMUST00000042288.7	Asb13	Asb13-201	Known	Known	None	0.15000000596046448	None	None	None	None
m54284U_191212_053548/168233597/ccs	PacBio_Hippocampus_Rep1	mm10_ERCC_SIRV	chr1	5083151	5162445	+	13	1840	44	84	ENSMUSG00000033793.12	ENSMUST00000192698.2	Atp6v1h	Atp6v1h-204	Known	Known	None	0.3499999940395355	None	None	None	None
m54284U_191212_053548/134874086/ccs	PacBio_Hippocampus_Rep1	mm10_ERCC_SIRV	chr15	3270999	3280507	+	5	2007	42652	109788	ENSMUSG00000064373.12	ENSMUST00000159216.8	Selenop	Selenop-203	Known	Known	None	0.15000000596046448	None	None	None	None
m54284U_191213_120042/178719401/ccs	PacBio_Hippocampus_Rep2	mm10_ERCC_SIRV	chr13	3634083	3651772	+	6	2352	37632	98357	ENSMUSG00000033781.7	ENSMUST00000042288.7	Asb13	Asb13-201	Known	Known	None	0.15000000596046448	None	None	None	None
m54284U_191212_053548/30016569/ccs	PacBio_Hippocampus_Rep1	mm10_ERCC_SIRV	chr11	3712674	3703733	-	6	2197	32157	143088	ENSMUSG00000020435.17	ENCODEMT000143088	Osbp2	ENCODEMT000143088	Known	ISM	Suffix	0.20000000298023224	None	None	None	None
m54284U_191212_053548/135923505/ccs	PacBio_Hippocampus_Rep1	mm10_ERCC_SIRV	chr15	3270999	3280504	+	5	2004	42652	109788	ENSMUSG00000064373.12	ENSMUST00000159216.8	Selenop	Selenop-203	Known	Known	None	0.15000000596046448	None	None	None	None
m54284U_191212_053548/169151021/ccs	PacBio_Hippocampus_Rep1	mm10_ERCC_SIRV	chr1	5083151	5162446	+	13	1841	44	84	ENSMUSG00000033793.12	ENSMUST00000192698.2	Atp6v1h	Atp6v1h-204	Known	Known	None	0.30000001192092896	None	None	None	None
m54284U_191212_053548/34802146/ccs	PacBio_Hippocampus_Rep1	mm10_ERCC_SIRV	chr11	3863894	3703734	-	14	4080	32157	143124	ENSMUSG00000020435.17	ENCODEMT000143124	Osbp2	ENCODEMT000143124	Known	NNC	None	0.20000000298023224	None	None	None	None
m54284U_191107_221739/117049056/ccs	PacBio_Cortex_Rep1	mm10_ERCC_SIRV	chr13	3634084	3651186	+	7	1805	37632	143125	ENSMUSG00000033781.7	ENCODEMT000143125	Asb13	ENCODEMT000143125	Known	NNC	None	0.3499999940395355	None	None	None	None
m54284U_191212_053548/136511805/ccs	PacBio_Hippocampus_Rep1	mm10_ERCC_SIRV	chr15	3270999	3280507	+	5	2043	42652	109788	ENSMUSG00000064373.12	ENSMUST00000159216.8	Selenop	Selenop-203	Known	Known	None	0.15000000596046448	None	None	None	None
m54284U_191212_053548/170000717/ccs	PacBio_Hippocampus_Rep1	mm10_ERCC_SIRV	chr1	5083151	5162443	+	13	1838	44	84	ENSMUSG00000033793.12	ENSMUST00000192698.2	Atp6v1h	Atp6v1h-204	Known	Known	None	0.3499999940395355	None	None	None	None
m54284U_191212_053548/137169456/ccs	PacBio_Hippocampus_Rep1	mm10_ERCC_SIRV	chr15	3270999	3280507	+	5	2007	42652	109788	ENSMUSG00000064373.12	ENSMUST00000159216.8	Selenop	Selenop-203	Known	Known	None	0.15000000596046448	None	None	None	None
m54284U_191212_053548/36374485/ccs	PacBio_Hippocampus_Rep1	mm10_ERCC_SIRV	chr11	3863881	3703734	-	14	4072	32157	84460	ENSMUSG00000020435.17	ENSMUST00000070552.13	Osbp2	Osbp2-201	Known	Known	None	0.20000000298023224	None	None	None	None
m54284U_191109_043049/117049821/ccs	PacBio_Cortex_Rep2	mm10_ERCC_SIRV	chr13	3634084	3651772	+	6	2351	37632	98357	ENSMUSG00000033781.7	ENSMUST00000042288.7	Asb13	Asb13-201	Known	Known	None	0.15000000596046448	None	None	None	None
m54284U_191212_053548/137430292/ccs	PacBio_Hippocampus_Rep1	mm10_ERCC_SIRV	chr15	3270999	3280498	+	5	1998	42652	109788	ENSMUSG00000064373.12	ENSMUST00000159216.8	Selenop	Selenop-203	Known	Known	None	0.30000001192092896	None	None	None	None
m54284U_191212_053548/170393758/ccs	PacBio_Hippocampus_Rep1	mm10_ERCC_SIRV	chr1	5083144	5162420	+	12	1748	44	142592	ENSMUSG00000033793.12	ENCODEMT000142592	Atp6v1h	ENCODEMT000142592	Known	NIC	None	0.3499999940395355	None	None	None	None
m54284U_191107_221739/18153979/ccs	PacBio_Cortex_Rep1	mm10_ERCC_SIRV	chr13	3634085	3650580	+	6	1158	37632	98357	ENSMUSG00000033781.7	ENSMUST00000042288.7	Asb13	Asb13-201	Known	Known	None	0.15000000596046448	None	None	None	None
m54284U_191212_053548/138215569/ccs	PacBio_Hippocampus_Rep1	mm10_ERCC_SIRV	chr15	3270999	3280506	+	5	2006	42652	109788	ENSMUSG00000064373.12	ENSMUST00000159216.8	Selenop	Selenop-203	Known	Known	None	0.15000000596046448	None	None	None	None
m54284U_191212_053548/46400617/ccs	PacBio_Hippocampus_Rep1	mm10_ERCC_SIRV	chr11	3762252	3703733	-	13	3518	32157	143083	ENSMUSG00000020435.17	ENCODEMT000143083	Osbp2	ENCODEMT000143083	Known	NNC	None	0.20000000298023224	None	None	None	None
m54284U_191212_053548/170395138/ccs	PacBio_Hippocampus_Rep1	mm10_ERCC_SIRV	chr1	5083151	5162445	+	13	1840	44	84	ENSMUSG00000033793.12	ENSMUST00000192698.2	Atp6v1h	Atp6v1h-204	Known	Known	None	0.3499999940395355	None	None	None	None
m54284U_191212_053548/139199355/ccs	PacBio_Hippocampus_Rep1	mm10_ERCC_SIRV	chr15	3270999	3280502	+	5	2002	42652	109788	ENSMUSG00000064373.12	ENSMUST00000159216.8	Selenop	Selenop-203	Known	Known	None	0.10000000149011612	None	None	None	None
m54284U_191107_221739/160105156/ccs	PacBio_Cortex_Rep1	mm10_ERCC_SIRV	chr13	3634085	3650582	+	6	1160	37632	98357	ENSMUSG00000033781.7	ENSMUST00000042288.7	Asb13	Asb13-201	Known	Known	None	0.10000000149011612	None	None	None	None
m54284U_191212_053548/52888397/ccs	PacBio_Hippocampus_Rep1	mm10_ERCC_SIRV	chr11	3863720	3703734	-	14	3911	32157	84460	ENSMUSG00000020435.17	ENSMUST00000070552.13	Osbp2	Osbp2-201	Known	Known	None	0.20000000298023224	None	None	None	None
m54284U_191212_053548/170527540/ccs	PacBio_Hippocampus_Rep1	mm10_ERCC_SIRV	chr1	5083151	5162445	+	13	1840	44	84	ENSMUSG00000033793.12	ENSMUST00000192698.2	Atp6v1h	Atp6v1h-204	Known	Known	None	0.3499999940395355	None	None	None	None
m54284U_191212_053548/139657524/ccs	PacBio_Hippocampus_Rep1	mm10_ERCC_SIRV	chr15	3270999	3280505	+	5	2005	42652	109788	ENSMUSG00000064373.12	ENSMUST00000159216.8	Selenop	Selenop-203	Known	Known	None	0.15000000596046448	None	None	None	None
m54284U_191109_043049/111280987/ccs	PacBio_Cortex_Rep2	mm10_ERCC_SIRV	chr13	3634085	3651772	+	6	2344	37632	98357	ENSMUSG00000033781.7	ENSMUST00000042288.7	Asb13	Asb13-201	Known	Known	None	0.15000000596046448	None	None	None	None
m54284U_191212_053548/54593724/ccs	PacBio_Hippocampus_Rep1	mm10_ERCC_SIRV	chr11	3714587	3703735	-	7	2261	32157	143076	ENSMUSG00000020435.17	ENCODEMT000143076	Osbp2	ENCODEMT000143076	Known	ISM	Suffix	0.20000000298023224	None	None	None	None
m54284U_191212_053548/140315405/ccs	PacBio_Hippocampus_Rep1	mm10_ERCC_SIRV	chr15	3270999	3280506	+	5	2006	42652	109788	ENSMUSG00000064373.12	ENSMUST00000159216.8	Selenop	Selenop-203	Known	Known	None	0.15000000596046448	None	None	None	None
m54284U_191109_043049/157091976/ccs	PacBio_Cortex_Rep2	mm10_ERCC_SIRV	chr13	3634085	3651772	+	6	2350	37632	98357	ENSMUSG00000033781.7	ENSMUST00000042288.7	Asb13	Asb13-201	Known	Known	None	0.15000000596046448	None	None	None	None
m54284U_191212_053548/170723674/ccs	PacBio_Hippocampus_Rep1	mm10_ERCC_SIRV	chr1	5083155	5162418	+	15	1967	44	143013	ENSMUSG00000033793.12	ENCODEMT000143013	Atp6v1h	ENCODEMT000143013	Known	NIC	None	0.3499999940395355	None	None	None	None
m54284U_191212_053548/140380786/ccs	PacBio_Hippocampus_Rep1	mm10_ERCC_SIRV	chr15	3270999	3280506	+	5	2006	42652	109788	ENSMUSG00000064373.12	ENSMUST00000159216.8	Selenop	Selenop-203	Known	Known	None	0.15000000596046448	None	None	None	None
m54284U_191212_053548/68027420/ccs	PacBio_Hippocampus_Rep1	mm10_ERCC_SIRV	chr11	3863851	3703734	-	14	4042	32157	84460	ENSMUSG00000020435.17	ENSMUST00000070552.13	Osbp2	Osbp2-201	Known	Known	None	0.20000000298023224	None	None	None	None
m54284U_191109_043049/178783576/ccs	PacBio_Cortex_Rep2	mm10_ERCC_SIRV	chr13	3634085	3651772	+	6	2350	37632	98357	ENSMUSG00000033781.7	ENSMUST00000042288.7	Asb13	Asb13-201	Known	Known	None	0.15000000596046448	None	None	None	None
m54284U_191212_053548/170788029/ccs	PacBio_Hippocampus_Rep1	mm10_ERCC_SIRV	chr1	5083151	5162445	+	13	1840	44	84	ENSMUSG00000033793.12	ENSMUST00000192698.2	Atp6v1h	Atp6v1h-204	Known	Known	None	0.3499999940395355	None	None	None	None
m54284U_191212_053548/140512019/ccs	PacBio_Hippocampus_Rep1	mm10_ERCC_SIRV	chr15	3270999	3280504	+	5	2004	42652	109788	ENSMUSG00000064373.12	ENSMUST00000159216.8	Selenop	Selenop-203	Known	Known	None	0.15000000596046448	None	None	None	None
m54284U_191212_053548/93979644/ccs	PacBio_Hippocampus_Rep1	mm10_ERCC_SIRV	chr11	3863865	3703734	-	14	4056	32157	84460	ENSMUSG00000020435.17	ENSMUST00000070552.13	Osbp2	Osbp2-201	Known	Known	None	0.20000000298023224	None	None	None	None
m54284U_191212_053548/78774878/ccs	PacBio_Hippocampus_Rep1	mm10_ERCC_SIRV	chr13	3634085	3651772	+	6	2350	37632	98357	ENSMUSG00000033781.7	ENSMUST00000042288.7	Asb13	Asb13-201	Known	Known	None	0.15000000596046448	None	None	None	None
m54284U_191212_053548/140771623/ccs	PacBio_Hippocampus_Rep1	mm10_ERCC_SIRV	chr15	3270999	3280498	+	5	1998	42652	109788	ENSMUSG00000064373.12	ENSMUST00000159216.8	Selenop	Selenop-203	Known	Known	None	0.30000001192092896	None	None	None	None
m54284U_191212_053548/92013028/ccs	PacBio_Hippocampus_Rep1	mm10_ERCC_SIRV	chr13	3634085	3651770	+	6	2348	37632	98357	ENSMUSG00000033781.7	ENSMUST00000042288.7	Asb13	Asb13-201	Known	Known	None	0.10000000149011612	None	None	None	None
m54284U_191212_053548/170918906/ccs	PacBio_Hippocampus_Rep1	mm10_ERCC_SIRV	chr1	5083151	5162444	+	13	1839	44	84	ENSMUSG00000033793.12	ENSMUST00000192698.2	Atp6v1h	Atp6v1h-204	Known	Known	None	0.3499999940395355	None	None	None	None
m54284U_191212_053548/141035098/ccs	PacBio_Hippocampus_Rep1	mm10_ERCC_SIRV	chr15	3270999	3280505	+	5	2005	42652	109788	ENSMUSG00000064373.12	ENSMUST00000159216.8	Selenop	Selenop-203	Known	Known	None	0.15000000596046448	None	None	None	None
m54284U_191212_053548/104137351/ccs	PacBio_Hippocampus_Rep1	mm10_ERCC_SIRV	chr11	3714743	3703735	-	7	2417	32157	143076	ENSMUSG00000020435.17	ENCODEMT000143076	Osbp2	ENCODEMT000143076	Known	ISM	Suffix	0.20000000298023224	None	None	None	None
m54284U_191213_120042/4457968/ccs	PacBio_Hippocampus_Rep2	mm10_ERCC_SIRV	chr13	3634085	3651772	+	6	2350	37632	98357	ENSMUSG00000033781.7	ENSMUST00000042288.7	Asb13	Asb13-201	Known	Known	None	0.15000000596046448	None	None	None	None
m54284U_191212_053548/141230768/ccs	PacBio_Hippocampus_Rep1	mm10_ERCC_SIRV	chr15	3270999	3280506	+	5	2006	42652	109788	ENSMUSG00000064373.12	ENSMUST00000159216.8	Selenop	Selenop-203	Known	Known	None	0.15000000596046448	None	None	None	None
m54284U_191212_053548/171050188/ccs	PacBio_Hippocampus_Rep1	mm10_ERCC_SIRV	chr1	5083151	5162443	+	13	1838	44	84	ENSMUSG00000033793.12	ENSMUST00000192698.2	Atp6v1h	Atp6v1h-204	Known	Known	None	0.3499999940395355	None	None	None	None
m54284U_191213_120042/44501011/ccs	PacBio_Hippocampus_Rep2	mm10_ERCC_SIRV	chr13	3634085	3651772	+	6	2350	37632	98357	ENSMUSG00000033781.7	ENSMUST00000042288.7	Asb13	Asb13-201	Known	Known	None	0.15000000596046448	None	None	None	None
m54284U_191212_053548/125894894/ccs	PacBio_Hippocampus_Rep1	mm10_ERCC_SIRV	chr11	3711870	3703733	-	3	1879	32157	143114	ENSMUSG00000020435.17	ENCODEMT000143114	Osbp2	ENCODEMT000143114	Known	ISM	Suffix	0.20000000298023224	None	None	None	None
m54284U_191212_053548/141952562/ccs	PacBio_Hippocampus_Rep1	mm10_ERCC_SIRV	chr15	3270999	3280506	+	5	2006	42652	109788	ENSMUSG00000064373.12	ENSMUST00000159216.8	Selenop	Selenop-203	Known	Known	None	0.15000000596046448	None	None	None	None
m54284U_191212_053548/171442877/ccs	PacBio_Hippocampus_Rep1	mm10_ERCC_SIRV	chr1	5083151	5162452	+	14	1901	44	79	ENSMUSG00000033793.12	ENSMUST00000044369.12	Atp6v1h	Atp6v1h-201	Known	Known	None	0.20000000298023224	None	None	None	None
m54284U_191212_053548/142019123/ccs	PacBio_Hippocampus_Rep1	mm10_ERCC_SIRV	chr15	3270999	3280502	+	5	2002	42652	109788	ENSMUSG00000064373.12	ENSMUST00000159216.8	Selenop	Selenop-203	Known	Known	None	0.10000000149011612	None	None	None	None
m54284U_191213_120042/50005368/ccs	PacBio_Hippocampus_Rep2	mm10_ERCC_SIRV	chr13	3634085	3651772	+	6	2350	37632	98357	ENSMUSG00000033781.7	ENSMUST00000042288.7	Asb13	Asb13-201	Known	Known	None	0.15000000596046448	None	None	None	None
m54284U_191212_053548/127731377/ccs	PacBio_Hippocampus_Rep1	mm10_ERCC_SIRV	chr11	3714546	3703735	-	7	2220	32157	143076	ENSMUSG00000020435.17	ENCODEMT000143076	Osbp2	ENCODEMT000143076	Known	ISM	Suffix	0.20000000298023224	None	None	None	None
m54284U_191212_053548/171444015/ccs	PacBio_Hippocampus_Rep1	mm10_ERCC_SIRV	chr1	5083151	5162445	+	13	1840	44	84	ENSMUSG00000033793.12	ENSMUST00000192698.2	Atp6v1h	Atp6v1h-204	Known	Known	None	0.3499999940395355	None	None	None	None
m54284U_191212_053548/142869971/ccs	PacBio_Hippocampus_Rep1	mm10_ERCC_SIRV	chr15	3270999	3280505	+	5	2005	42652	109788	ENSMUSG00000064373.12	ENSMUST00000159216.8	Selenop	Selenop-203	Known	Known	None	0.15000000596046448	None	None	None	None
m54284U_191213_120042/65996080/ccs	PacBio_Hippocampus_Rep2	mm10_ERCC_SIRV	chr13	3634085	3650582	+	6	1160	37632	98357	ENSMUSG00000033781.7	ENSMUST00000042288.7	Asb13	Asb13-201	Known	Known	None	0.10000000149011612	None	None	None	None
m54284U_191212_053548/128060166/ccs	PacBio_Hippocampus_Rep1	mm10_ERCC_SIRV	chr11	3762241	3703733	-	13	3507	32157	143083	ENSMUSG00000020435.17	ENCODEMT000143083	Osbp2	ENCODEMT000143083	Known	NNC	None	0.20000000298023224	None	None	None	None
m54284U_191212_053548/142934403/ccs	PacBio_Hippocampus_Rep1	mm10_ERCC_SIRV	chr15	3270999	3280504	+	5	1997	42652	109788	ENSMUSG00000064373.12	ENSMUST00000159216.8	Selenop	Selenop-203	Known	Known	None	0.15000000596046448	None	None	None	None
m54284U_191212_053548/171507939/ccs	PacBio_Hippocampus_Rep1	mm10_ERCC_SIRV	chr1	5083151	5162445	+	13	1840	44	84	ENSMUSG00000033793.12	ENSMUST00000192698.2	Atp6v1h	Atp6v1h-204	Known	Known	None	0.3499999940395355	None	None	None	None
m54284U_191213_120042/72156796/ccs	PacBio_Hippocampus_Rep2	mm10_ERCC_SIRV	chr13	3634085	3651772	+	6	2350	37632	98357	ENSMUSG00000033781.7	ENSMUST00000042288.7	Asb13	Asb13-201	Known	Known	None	0.15000000596046448	None	None	None	None
m54284U_191212_053548/136054682/ccs	PacBio_Hippocampus_Rep1	mm10_ERCC_SIRV	chr11	3863887	3703733	-	14	4059	32157	143112	ENSMUSG00000020435.17	ENCODEMT000143112	Osbp2	ENCODEMT000143112	Known	NIC	None	0.20000000298023224	None	None	None	None
m54284U_191212_053548/143132051/ccs	PacBio_Hippocampus_Rep1	mm10_ERCC_SIRV	chr15	3270999	3280505	+	5	2005	42652	109788	ENSMUSG00000064373.12	ENSMUST00000159216.8	Selenop	Selenop-203	Known	Known	None	0.15000000596046448	None	None	None	None
m54284U_191212_053548/172032865/ccs	PacBio_Hippocampus_Rep1	mm10_ERCC_SIRV	chr1	5083151	5162445	+	13	1840	44	84	ENSMUSG00000033793.12	ENSMUST00000192698.2	Atp6v1h	Atp6v1h-204	Known	Known	None	0.3499999940395355	None	None	None	None
m54284U_191213_120042/168953423/ccs	PacBio_Hippocampus_Rep2	mm10_ERCC_SIRV	chr13	3634085	3651772	+	6	2350	37632	98357	ENSMUSG00000033781.7	ENSMUST00000042288.7	Asb13	Asb13-201	Known	Known	None	0.15000000596046448	None	None	None	None
m54284U_191212_053548/143655578/ccs	PacBio_Hippocampus_Rep1	mm10_ERCC_SIRV	chr15	3270999	3280506	+	5	2006	42652	109788	ENSMUSG00000064373.12	ENSMUST00000159216.8	Selenop	Selenop-203	Known	Known	None	0.15000000596046448	None	None	None	None
m54284U_191212_053548/152110757/ccs	PacBio_Hippocampus_Rep1	mm10_ERCC_SIRV	chr11	3773789	3703733	-	13	3264	32157	143108	ENSMUSG00000020435.17	ENCODEMT000143108	Osbp2	ENCODEMT000143108	Known	NIC	None	0.20000000298023224	None	None	None	None
m54284U_191213_120042/172033087/ccs	PacBio_Hippocampus_Rep2	mm10_ERCC_SIRV	chr13	3634085	3651771	+	6	2349	37632	98357	ENSMUSG00000033781.7	ENSMUST00000042288.7	Asb13	Asb13-201	Known	Known	None	0.10000000149011612	None	None	None	None
m54284U_191212_053548/172623958/ccs	PacBio_Hippocampus_Rep1	mm10_ERCC_SIRV	chr1	5083151	5162445	+	13	1840	44	84	ENSMUSG00000033793.12	ENSMUST00000192698.2	Atp6v1h	Atp6v1h-204	Known	Known	None	0.3499999940395355	None	None	None	None
m54284U_191212_053548/143984596/ccs	PacBio_Hippocampus_Rep1	mm10_ERCC_SIRV	chr15	3270999	3280507	+	5	2007	42652	109788	ENSMUSG00000064373.12	ENSMUST00000159216.8	Selenop	Selenop-203	Known	Known	None	0.15000000596046448	None	None	None	None
m54284U_191212_053548/156633124/ccs	PacBio_Hippocampus_Rep1	mm10_ERCC_SIRV	chr11	3714546	3703735	-	7	2220	32157	143076	ENSMUSG00000020435.17	ENCODEMT000143076	Osbp2	ENCODEMT000143076	Known	ISM	Suffix	0.20000000298023224	None	None	None	None
m54284U_191109_043049/6162987/ccs	PacBio_Cortex_Rep2	mm10_ERCC_SIRV	chr13	3634087	3651772	+	6	2348	37632	98357	ENSMUSG00000033781.7	ENSMUST00000042288.7	Asb13	Asb13-201	Known	Known	None	0.15000000596046448	None	None	None	None
m54284U_191212_053548/144704233/ccs	PacBio_Hippocampus_Rep1	mm10_ERCC_SIRV	chr15	3270999	3280505	+	5	2005	42652	109788	ENSMUSG00000064373.12	ENSMUST00000159216.8	Selenop	Selenop-203	Known	Known	None	0.15000000596046448	None	None	None	None
m54284U_191212_053548/174065346/ccs	PacBio_Hippocampus_Rep1	mm10_ERCC_SIRV	chr1	5083151	5162445	+	13	1840	44	84	ENSMUSG00000033793.12	ENSMUST00000192698.2	Atp6v1h	Atp6v1h-204	Known	Known	None	0.3499999940395355	None	None	None	None
m54284U_191109_043049/45679947/ccs	PacBio_Cortex_Rep2	mm10_ERCC_SIRV	chr13	3634087	3651772	+	6	2348	37632	98357	ENSMUSG00000033781.7	ENSMUST00000042288.7	Asb13	Asb13-201	Known	Known	None	0.15000000596046448	None	None	None	None
m54284U_191212_053548/156763221/ccs	PacBio_Hippocampus_Rep1	mm10_ERCC_SIRV	chr11	3715132	3703732	-	8	2472	32157	143118	ENSMUSG00000020435.17	ENCODEMT000143118	Osbp2	ENCODEMT000143118	Known	ISM	Suffix	0.20000000298023224	None	None	None	None
m54284U_191212_053548/145096823/ccs	PacBio_Hippocampus_Rep1	mm10_ERCC_SIRV	chr15	3270999	3280492	+	5	1992	42652	109788	ENSMUSG00000064373.12	ENSMUST00000159216.8	Selenop	Selenop-203	Known	Known	None	0.4000000059604645	None	None	None	None
m54284U_191213_120042/93063617/ccs	PacBio_Hippocampus_Rep2	mm10_ERCC_SIRV	chr13	3634087	3651760	+	6	2336	37632	98357	ENSMUSG00000033781.7	ENSMUST00000042288.7	Asb13	Asb13-201	Known	Known	None	0.20000000298023224	None	None	None	None
m54284U_191212_053548/145097608/ccs	PacBio_Hippocampus_Rep1	mm10_ERCC_SIRV	chr15	3270999	3280506	+	5	2006	42652	109788	ENSMUSG00000064373.12	ENSMUST00000159216.8	Selenop	Selenop-203	Known	Known	None	0.15000000596046448	None	None	None	None
m54284U_191212_053548/174524052/ccs	PacBio_Hippocampus_Rep1	mm10_ERCC_SIRV	chr1	5083151	5162445	+	14	1894	44	79	ENSMUSG00000033793.12	ENSMUST00000044369.12	Atp6v1h	Atp6v1h-201	Known	Known	None	0.3499999940395355	None	None	None	None
m54284U_191212_053548/161678119/ccs	PacBio_Hippocampus_Rep1	mm10_ERCC_SIRV	chr11	3863865	3703734	-	14	4056	32157	84460	ENSMUSG00000020435.17	ENSMUST00000070552.13	Osbp2	Osbp2-201	Known	Known	None	0.20000000298023224	None	None	None	None
m54284U_191109_043049/8454648/ccs	PacBio_Cortex_Rep2	mm10_ERCC_SIRV	chr13	3634088	3651768	+	6	2343	37632	98357	ENSMUSG00000033781.7	ENSMUST00000042288.7	Asb13	Asb13-201	Known	Known	None	0.15000000596046448	None	None	None	None
m54284U_191212_053548/145228125/ccs	PacBio_Hippocampus_Rep1	mm10_ERCC_SIRV	chr15	3270999	3280505	+	5	2005	42652	109788	ENSMUSG00000064373.12	ENSMUST00000159216.8	Selenop	Selenop-203	Known	Known	None	0.15000000596046448	None	None	None	None
m54284U_191212_053548/175112923/ccs	PacBio_Hippocampus_Rep1	mm10_ERCC_SIRV	chr1	5083151	5162445	+	13	1840	44	84	ENSMUSG00000033793.12	ENSMUST00000192698.2	Atp6v1h	Atp6v1h-204	Known	Known	None	0.3499999940395355	None	None	None	None
m54284U_191109_043049/75106150/ccs	PacBio_Cortex_Rep2	mm10_ERCC_SIRV	chr13	3634088	3651768	+	6	2343	37632	98357	ENSMUSG00000033781.7	ENSMUST00000042288.7	Asb13	Asb13-201	Known	Known	None	0.15000000596046448	None	None	None	None
m54284U_191212_053548/145951144/ccs	PacBio_Hippocampus_Rep1	mm10_ERCC_SIRV	chr15	3270999	3280501	+	5	2001	42652	109788	ENSMUSG00000064373.12	ENSMUST00000159216.8	Selenop	Selenop-203	Known	Known	None	0.15000000596046448	None	None	None	None
m54284U_191212_053548/163775123/ccs	PacBio_Hippocampus_Rep1	mm10_ERCC_SIRV	chr11	3863852	3703734	-	14	4043	32157	84460	ENSMUSG00000020435.17	ENSMUST00000070552.13	Osbp2	Osbp2-201	Known	Known	None	0.20000000298023224	None	None	None	None
m54284U_191212_053548/146082533/ccs	PacBio_Hippocampus_Rep1	mm10_ERCC_SIRV	chr15	3270999	3280506	+	5	2006	42652	109788	ENSMUSG00000064373.12	ENSMUST00000159216.8	Selenop	Selenop-203	Known	Known	None	0.15000000596046448	None	None	None	None
m54284U_191107_221739/4458958/ccs	PacBio_Cortex_Rep1	mm10_ERCC_SIRV	chr13	3634089	3651777	+	6	2351	37632	98357	ENSMUSG00000033781.7	ENSMUST00000042288.7	Asb13	Asb13-201	Known	Known	None	0.05000000074505806	None	None	None	None
m54284U_191212_053548/175309220/ccs	PacBio_Hippocampus_Rep1	mm10_ERCC_SIRV	chr1	5083151	5162445	+	13	1840	44	84	ENSMUSG00000033793.12	ENSMUST00000192698.2	Atp6v1h	Atp6v1h-204	Known	Known	None	0.3499999940395355	None	None	None	None
m54284U_191213_120042/28968803/ccs	PacBio_Hippocampus_Rep2	mm10_ERCC_SIRV	chr11	3774779	3703734	-	13	3394	32157	143080	ENSMUSG00000020435.17	ENCODEMT000143080	Osbp2	ENCODEMT000143080	Known	NIC	None	0.20000000298023224	None	None	None	None
m54284U_191212_053548/146735410/ccs	PacBio_Hippocampus_Rep1	mm10_ERCC_SIRV	chr15	3270999	3280508	+	5	2008	42652	109788	ENSMUSG00000064373.12	ENSMUST00000159216.8	Selenop	Selenop-203	Known	Known	None	0.15000000596046448	None	None	None	None
m54284U_191107_221739/13435890/ccs	PacBio_Cortex_Rep1	mm10_ERCC_SIRV	chr13	3634089	3651773	+	6	2347	37632	98357	ENSMUSG00000033781.7	ENSMUST00000042288.7	Asb13	Asb13-201	Known	Known	None	0.10000000149011612	None	None	None	None
m54284U_191213_120042/33162136/ccs	PacBio_Hippocampus_Rep2	mm10_ERCC_SIRV	chr11	3863871	3703734	-	14	4062	32157	84460	ENSMUSG00000020435.17	ENSMUST00000070552.13	Osbp2	Osbp2-201	Known	Known	None	0.20000000298023224	None	None	None	None
m54284U_191212_053548/175703565/ccs	PacBio_Hippocampus_Rep1	mm10_ERCC_SIRV	chr1	5083151	5162445	+	13	1840	44	84	ENSMUSG00000033793.12	ENSMUST00000192698.2	Atp6v1h	Atp6v1h-204	Known	Known	None	0.3499999940395355	None	None	None	None
m54284U_191212_053548/146933261/ccs	PacBio_Hippocampus_Rep1	mm10_ERCC_SIRV	chr15	3270999	3280504	+	5	2004	42652	109788	ENSMUSG00000064373.12	ENSMUST00000159216.8	Selenop	Selenop-203	Known	Known	None	0.15000000596046448	None	None	None	None
m54284U_191107_221739/41813335/ccs	PacBio_Cortex_Rep1	mm10_ERCC_SIRV	chr13	3634089	3651770	+	6	2344	37632	98357	ENSMUSG00000033781.7	ENSMUST00000042288.7	Asb13	Asb13-201	Known	Known	None	0.10000000149011612	None	None	None	None
m54284U_191213_120042/35980233/ccs	PacBio_Hippocampus_Rep2	mm10_ERCC_SIRV	chr11	3863861	3703734	-	14	4052	32157	84460	ENSMUSG00000020435.17	ENSMUST00000070552.13	Osbp2	Osbp2-201	Known	Known	None	0.20000000298023224	None	None	None	None
m54284U_191212_053548/175768812/ccs	PacBio_Hippocampus_Rep1	mm10_ERCC_SIRV	chr1	5083151	5162445	+	14	1894	44	79	ENSMUSG00000033793.12	ENSMUST00000044369.12	Atp6v1h	Atp6v1h-201	Known	Known	None	0.3499999940395355	None	None	None	None
m54284U_191107_221739/60099021/ccs	PacBio_Cortex_Rep1	mm10_ERCC_SIRV	chr13	3634089	3651771	+	6	2339	37632	98357	ENSMUSG00000033781.7	ENSMUST00000042288.7	Asb13	Asb13-201	Known	Known	None	0.10000000149011612	None	None	None	None
m54284U_191212_053548/146999207/ccs	PacBio_Hippocampus_Rep1	mm10_ERCC_SIRV	chr15	3270999	3280492	+	5	1992	42652	109788	ENSMUSG00000064373.12	ENSMUST00000159216.8	Selenop	Selenop-203	Known	Known	None	0.4000000059604645	None	None	None	None
m54284U_191213_120042/57346248/ccs	PacBio_Hippocampus_Rep2	mm10_ERCC_SIRV	chr11	3705164	3703733	-	1	1431	32157	143082	ENSMUSG00000020435.17	ENCODEMT000143082	Osbp2	ENCODEMT000143082	Known	Genomic	None	0.20000000298023224	None	None	None	None
m54284U_191107_221739/65470854/ccs	PacBio_Cortex_Rep1	mm10_ERCC_SIRV	chr13	3634089	3651772	+	6	2346	37632	98357	ENSMUSG00000033781.7	ENSMUST00000042288.7	Asb13	Asb13-201	Known	Known	None	0.15000000596046448	None	None	None	None
m54284U_191212_053548/147131027/ccs	PacBio_Hippocampus_Rep1	mm10_ERCC_SIRV	chr15	3270999	3280506	+	5	2006	42652	109788	ENSMUSG00000064373.12	ENSMUST00000159216.8	Selenop	Selenop-203	Known	Known	None	0.15000000596046448	None	None	None	None
m54284U_191212_053548/176359749/ccs	PacBio_Hippocampus_Rep1	mm10_ERCC_SIRV	chr1	5083151	5162439	+	13	1834	44	84	ENSMUSG00000033793.12	ENSMUST00000192698.2	Atp6v1h	Atp6v1h-204	Known	Known	None	0.3499999940395355	None	None	None	None
m54284U_191107_221739/78316965/ccs	PacBio_Cortex_Rep1	mm10_ERCC_SIRV	chr13	3634089	3651770	+	6	2344	37632	98357	ENSMUSG00000033781.7	ENSMUST00000042288.7	Asb13	Asb13-201	Known	Known	None	0.10000000149011612	None	None	None	None
m54284U_191212_053548/147784561/ccs	PacBio_Hippocampus_Rep1	mm10_ERCC_SIRV	chr15	3270999	3280505	+	5	2005	42652	109788	ENSMUSG00000064373.12	ENSMUST00000159216.8	Selenop	Selenop-203	Known	Known	None	0.15000000596046448	None	None	None	None
m54284U_191213_120042/61475247/ccs	PacBio_Hippocampus_Rep2	mm10_ERCC_SIRV	chr11	3863880	3703734	-	14	4071	32157	84460	ENSMUSG00000020435.17	ENSMUST00000070552.13	Osbp2	Osbp2-201	Known	Known	None	0.20000000298023224	None	None	None	None
m54284U_191107_221739/80937541/ccs	PacBio_Cortex_Rep1	mm10_ERCC_SIRV	chr13	3634089	3651771	+	6	2345	37632	98357	ENSMUSG00000033781.7	ENSMUST00000042288.7	Asb13	Asb13-201	Known	Known	None	0.10000000149011612	None	None	None	None
m54284U_191212_053548/176489293/ccs	PacBio_Hippocampus_Rep1	mm10_ERCC_SIRV	chr1	5083151	5162443	+	13	1838	44	84	ENSMUSG00000033793.12	ENSMUST00000192698.2	Atp6v1h	Atp6v1h-204	Known	Known	None	0.3499999940395355	None	None	None	None
m54284U_191212_053548/148244792/ccs	PacBio_Hippocampus_Rep1	mm10_ERCC_SIRV	chr15	3270999	3280507	+	5	2007	42652	109788	ENSMUSG00000064373.12	ENSMUST00000159216.8	Selenop	Selenop-203	Known	Known	None	0.15000000596046448	None	None	None	None
m54284U_191213_120042/64424748/ccs	PacBio_Hippocampus_Rep2	mm10_ERCC_SIRV	chr11	3714545	3703735	-	7	2219	32157	143076	ENSMUSG00000020435.17	ENCODEMT000143076	Osbp2	ENCODEMT000143076	Known	ISM	Suffix	0.20000000298023224	None	None	None	None
m54284U_191107_221739/95881780/ccs	PacBio_Cortex_Rep1	mm10_ERCC_SIRV	chr13	3634089	3651772	+	6	2346	37632	98357	ENSMUSG00000033781.7	ENSMUST00000042288.7	Asb13	Asb13-201	Known	Known	None	0.15000000596046448	None	None	None	None
m54284U_191212_053548/148899615/ccs	PacBio_Hippocampus_Rep1	mm10_ERCC_SIRV	chr15	3270999	3280501	+	5	2001	42652	109788	ENSMUSG00000064373.12	ENSMUST00000159216.8	Selenop	Selenop-203	Known	Known	None	0.15000000596046448	None	None	None	None
m54284U_191212_053548/176621698/ccs	PacBio_Hippocampus_Rep1	mm10_ERCC_SIRV	chr1	5083151	5162443	+	13	1838	44	84	ENSMUSG00000033793.12	ENSMUST00000192698.2	Atp6v1h	Atp6v1h-204	Known	Known	None	0.3499999940395355	None	None	None	None
m54284U_191107_221739/114886273/ccs	PacBio_Cortex_Rep1	mm10_ERCC_SIRV	chr13	3634089	3651772	+	6	2346	37632	98357	ENSMUSG00000033781.7	ENSMUST00000042288.7	Asb13	Asb13-201	Known	Known	None	0.15000000596046448	None	None	None	None
m54284U_191212_053548/149490131/ccs	PacBio_Hippocampus_Rep1	mm10_ERCC_SIRV	chr15	3270999	3280507	+	5	2007	42652	109788	ENSMUSG00000064373.12	ENSMUST00000159216.8	Selenop	Selenop-203	Known	Known	None	0.15000000596046448	None	None	None	None
m54284U_191213_120042/65470709/ccs	PacBio_Hippocampus_Rep2	mm10_ERCC_SIRV	chr11	3705696	3703735	-	2	1628	32157	143077	ENSMUSG00000020435.17	ENCODEMT000143077	Osbp2	ENCODEMT000143077	Known	ISM	Suffix	0.20000000298023224	None	None	None	None
m54284U_191107_221739/127598689/ccs	PacBio_Cortex_Rep1	mm10_ERCC_SIRV	chr13	3634089	3651772	+	6	2346	37632	98357	ENSMUSG00000033781.7	ENSMUST00000042288.7	Asb13	Asb13-201	Known	Known	None	0.15000000596046448	None	None	None	None
m54284U_191212_053548/177080939/ccs	PacBio_Hippocampus_Rep1	mm10_ERCC_SIRV	chr1	5083151	5162445	+	13	1840	44	84	ENSMUSG00000033793.12	ENSMUST00000192698.2	Atp6v1h	Atp6v1h-204	Known	Known	None	0.3499999940395355	None	None	None	None
m54284U_191212_053548/149553391/ccs	PacBio_Hippocampus_Rep1	mm10_ERCC_SIRV	chr15	3270999	3280505	+	5	2005	42652	109788	ENSMUSG00000064373.12	ENSMUST00000159216.8	Selenop	Selenop-203	Known	Known	None	0.15000000596046448	None	None	None	None
m54284U_191213_120042/67307199/ccs	PacBio_Hippocampus_Rep2	mm10_ERCC_SIRV	chr11	3863881	3703734	-	14	4051	32157	143126	ENSMUSG00000020435.17	ENCODEMT000143126	Osbp2	ENCODEMT000143126	Known	NIC	None	0.20000000298023224	None	None	None	None
m54284U_191107_221739/151192910/ccs	PacBio_Cortex_Rep1	mm10_ERCC_SIRV	chr13	3634089	3651772	+	6	2346	37632	98357	ENSMUSG00000033781.7	ENSMUST00000042288.7	Asb13	Asb13-201	Known	Known	None	0.15000000596046448	None	None	None	None
m54284U_191212_053548/149882680/ccs	PacBio_Hippocampus_Rep1	mm10_ERCC_SIRV	chr15	3270999	3280505	+	5	2005	42652	109788	ENSMUSG00000064373.12	ENSMUST00000159216.8	Selenop	Selenop-203	Known	Known	None	0.15000000596046448	None	None	None	None
m54284U_191212_053548/177408327/ccs	PacBio_Hippocampus_Rep1	mm10_ERCC_SIRV	chr1	5083151	5162443	+	13	1838	44	84	ENSMUSG00000033793.12	ENSMUST00000192698.2	Atp6v1h	Atp6v1h-204	Known	Known	None	0.3499999940395355	None	None	None	None
m54284U_191109_043049/1050864/ccs	PacBio_Cortex_Rep2	mm10_ERCC_SIRV	chr13	3634089	3651771	+	6	2345	37632	98357	ENSMUSG00000033781.7	ENSMUST00000042288.7	Asb13	Asb13-201	Known	Known	None	0.10000000149011612	None	None	None	None
m54284U_191212_053548/150012467/ccs	PacBio_Hippocampus_Rep1	mm10_ERCC_SIRV	chr15	3270999	3280506	+	5	2006	42652	109788	ENSMUSG00000064373.12	ENSMUST00000159216.8	Selenop	Selenop-203	Known	Known	None	0.15000000596046448	None	None	None	None
m54284U_191213_120042/72681739/ccs	PacBio_Hippocampus_Rep2	mm10_ERCC_SIRV	chr11	3717903	3703733	-	11	2890	32157	143099	ENSMUSG00000020435.17	ENCODEMT000143099	Osbp2	ENCODEMT000143099	Known	ISM	Suffix	0.20000000298023224	None	None	None	None
m54284U_191109_043049/23070487/ccs	PacBio_Cortex_Rep2	mm10_ERCC_SIRV	chr13	3634089	3651769	+	6	2343	37632	98357	ENSMUSG00000033781.7	ENSMUST00000042288.7	Asb13	Asb13-201	Known	Known	None	0.15000000596046448	None	None	None	None
m54284U_191212_053548/150143505/ccs	PacBio_Hippocampus_Rep1	mm10_ERCC_SIRV	chr15	3270999	3280508	+	5	2008	42652	109788	ENSMUSG00000064373.12	ENSMUST00000159216.8	Selenop	Selenop-203	Known	Known	None	0.15000000596046448	None	None	None	None
m54284U_191212_053548/177669908/ccs	PacBio_Hippocampus_Rep1	mm10_ERCC_SIRV	chr1	5083151	5162443	+	13	1838	44	84	ENSMUSG00000033793.12	ENSMUST00000192698.2	Atp6v1h	Atp6v1h-204	Known	Known	None	0.3499999940395355	None	None	None	None
m54284U_191213_120042/99681824/ccs	PacBio_Hippocampus_Rep2	mm10_ERCC_SIRV	chr11	3714549	3703735	-	7	2223	32157	143076	ENSMUSG00000020435.17	ENCODEMT000143076	Osbp2	ENCODEMT000143076	Known	ISM	Suffix	0.20000000298023224	None	None	None	None
m54284U_191109_043049/23135425/ccs	PacBio_Cortex_Rep2	mm10_ERCC_SIRV	chr13	3634089	3651772	+	6	2346	37632	98357	ENSMUSG00000033781.7	ENSMUST00000042288.7	Asb13	Asb13-201	Known	Known	None	0.15000000596046448	None	None	None	None
m54284U_191212_053548/150601916/ccs	PacBio_Hippocampus_Rep1	mm10_ERCC_SIRV	chr15	3270999	3280498	+	5	1998	42652	109788	ENSMUSG00000064373.12	ENSMUST00000159216.8	Selenop	Selenop-203	Known	Known	None	0.30000001192092896	None	None	None	None
m54284U_191213_120042/101450165/ccs	PacBio_Hippocampus_Rep2	mm10_ERCC_SIRV	chr11	3863886	3703733	-	14	4058	32157	143112	ENSMUSG00000020435.17	ENCODEMT000143112	Osbp2	ENCODEMT000143112	Known	NIC	None	0.20000000298023224	None	None	None	None
m54284U_191109_043049/42535392/ccs	PacBio_Cortex_Rep2	mm10_ERCC_SIRV	chr13	3634089	3651770	+	6	2344	37632	98357	ENSMUSG00000033781.7	ENSMUST00000042288.7	Asb13	Asb13-201	Known	Known	None	0.10000000149011612	None	None	None	None
m54284U_191212_053548/151126277/ccs	PacBio_Hippocampus_Rep1	mm10_ERCC_SIRV	chr15	3270999	3280503	+	5	2028	42652	109788	ENSMUSG00000064373.12	ENSMUST00000159216.8	Selenop	Selenop-203	Known	Known	None	0.15000000596046448	None	None	None	None
m54284U_191212_053548/178258961/ccs	PacBio_Hippocampus_Rep1	mm10_ERCC_SIRV	chr1	5083151	5162445	+	13	1840	44	84	ENSMUSG00000033793.12	ENSMUST00000192698.2	Atp6v1h	Atp6v1h-204	Known	Known	None	0.3499999940395355	None	None	None	None
m54284U_191109_043049/97716607/ccs	PacBio_Cortex_Rep2	mm10_ERCC_SIRV	chr13	3634089	3651772	+	6	2346	37632	98357	ENSMUSG00000033781.7	ENSMUST00000042288.7	Asb13	Asb13-201	Known	Known	None	0.15000000596046448	None	None	None	None
m54284U_191213_120042/103089132/ccs	PacBio_Hippocampus_Rep2	mm10_ERCC_SIRV	chr11	3773809	3703733	-	13	3375	32157	143084	ENSMUSG00000020435.17	ENCODEMT000143084	Osbp2	ENCODEMT000143084	Known	NNC	None	0.20000000298023224	None	None	None	None
m54284U_191212_053548/151388682/ccs	PacBio_Hippocampus_Rep1	mm10_ERCC_SIRV	chr15	3270999	3280507	+	5	2007	42652	109788	ENSMUSG00000064373.12	ENSMUST00000159216.8	Selenop	Selenop-203	Known	Known	None	0.15000000596046448	None	None	None	None
m54284U_191212_053548/178782330/ccs	PacBio_Hippocampus_Rep1	mm10_ERCC_SIRV	chr1	5083151	5162443	+	13	1838	44	84	ENSMUSG00000033793.12	ENSMUST00000192698.2	Atp6v1h	Atp6v1h-204	Known	Known	None	0.3499999940395355	None	None	None	None
m54284U_191109_043049/141361815/ccs	PacBio_Cortex_Rep2	mm10_ERCC_SIRV	chr13	3634089	3651772	+	6	2346	37632	98357	ENSMUSG00000033781.7	ENSMUST00000042288.7	Asb13	Asb13-201	Known	Known	None	0.15000000596046448	None	None	None	None
m54284U_191212_053548/151454428/ccs	PacBio_Hippocampus_Rep1	mm10_ERCC_SIRV	chr15	3270999	3280481	+	5	1981	42652	109788	ENSMUSG00000064373.12	ENSMUST00000159216.8	Selenop	Selenop-203	Known	Known	None	0.6000000238418579	None	None	None	None
m54284U_191213_120042/112264515/ccs	PacBio_Hippocampus_Rep2	mm10_ERCC_SIRV	chr11	3775205	3703735	-	13	3316	32157	143078	ENSMUSG00000020435.17	ENCODEMT000143078	Osbp2	ENCODEMT000143078	Known	NNC	None	0.20000000298023224	None	None	None	None
m54284U_191109_043049/152045376/ccs	PacBio_Cortex_Rep2	mm10_ERCC_SIRV	chr13	3634089	3651772	+	6	2346	37632	98357	ENSMUSG00000033781.7	ENSMUST00000042288.7	Asb13	Asb13-201	Known	Known	None	0.15000000596046448	None	None	None	None
m54284U_191212_053548/179242062/ccs	PacBio_Hippocampus_Rep1	mm10_ERCC_SIRV	chr1	5083151	5162445	+	13	1840	44	84	ENSMUSG00000033793.12	ENSMUST00000192698.2	Atp6v1h	Atp6v1h-204	Known	Known	None	0.3499999940395355	None	None	None	None
m54284U_191212_053548/152044282/ccs	PacBio_Hippocampus_Rep1	mm10_ERCC_SIRV	chr15	3270999	3280504	+	5	2004	42652	109788	ENSMUSG00000064373.12	ENSMUST00000159216.8	Selenop	Selenop-203	Known	Known	None	0.15000000596046448	None	None	None	None
m54284U_191213_120042/118030503/ccs	PacBio_Hippocampus_Rep2	mm10_ERCC_SIRV	chr11	3774728	3703734	-	13	3343	32157	143080	ENSMUSG00000020435.17	ENCODEMT000143080	Osbp2	ENCODEMT000143080	Known	NIC	None	0.20000000298023224	None	None	None	None
m54284U_191212_053548/152176389/ccs	PacBio_Hippocampus_Rep1	mm10_ERCC_SIRV	chr15	3270999	3280505	+	5	2005	42652	109788	ENSMUSG00000064373.12	ENSMUST00000159216.8	Selenop	Selenop-203	Known	Known	None	0.15000000596046448	None	None	None	None
m54284U_191212_053548/14484748/ccs	PacBio_Hippocampus_Rep1	mm10_ERCC_SIRV	chr13	3634095	3651771	+	5	3560	37632	143008	ENSMUSG00000033781.7	ENCODEMT000143008	Asb13	ENCODEMT000143008	Known	NIC	None	0.15000000596046448	None	None	None	None
m54284U_191212_053548/179438220/ccs	PacBio_Hippocampus_Rep1	mm10_ERCC_SIRV	chr1	5083155	5162419	+	13	2187	44	143014	ENSMUSG00000033793.12	ENCODEMT000143014	Atp6v1h	ENCODEMT000143014	Known	ISM	Suffix	0.3499999940395355	None	None	None	None
m54284U_191212_053548/152437495/ccs	PacBio_Hippocampus_Rep1	mm10_ERCC_SIRV	chr15	3270999	3280506	+	5	2006	42652	109788	ENSMUSG00000064373.12	ENSMUST00000159216.8	Selenop	Selenop-203	Known	Known	None	0.15000000596046448	None	None	None	None
m54284U_191213_120042/127076128/ccs	PacBio_Hippocampus_Rep2	mm10_ERCC_SIRV	chr11	3712663	3703733	-	6	2186	32157	143088	ENSMUSG00000020435.17	ENCODEMT000143088	Osbp2	ENCODEMT000143088	Known	ISM	Suffix	0.20000000298023224	None	None	None	None
m54284U_191212_053548/40239851/ccs	PacBio_Hippocampus_Rep1	mm10_ERCC_SIRV	chr13	3634089	3651770	+	6	2335	37632	98357	ENSMUSG00000033781.7	ENSMUST00000042288.7	Asb13	Asb13-201	Known	Known	None	0.10000000149011612	None	None	None	None
m54284U_191212_053548/153682290/ccs	PacBio_Hippocampus_Rep1	mm10_ERCC_SIRV	chr15	3270999	3280508	+	5	2008	42652	109788	ENSMUSG00000064373.12	ENSMUST00000159216.8	Selenop	Selenop-203	Known	Known	None	0.15000000596046448	None	None	None	None
m54284U_191212_053548/179636791/ccs	PacBio_Hippocampus_Rep1	mm10_ERCC_SIRV	chr1	5083151	5162445	+	13	1840	44	84	ENSMUSG00000033793.12	ENSMUST00000192698.2	Atp6v1h	Atp6v1h-204	Known	Known	None	0.3499999940395355	None	None	None	None
m54284U_191213_120042/135332311/ccs	PacBio_Hippocampus_Rep2	mm10_ERCC_SIRV	chr11	3863881	3703734	-	14	4072	32157	84460	ENSMUSG00000020435.17	ENSMUST00000070552.13	Osbp2	Osbp2-201	Known	Known	None	0.20000000298023224	None	None	None	None
m54284U_191212_053548/49416197/ccs	PacBio_Hippocampus_Rep1	mm10_ERCC_SIRV	chr13	3634089	3651780	+	6	2354	37632	98357	ENSMUSG00000033781.7	ENSMUST00000042288.7	Asb13	Asb13-201	Known	Known	None	0.05000000074505806	None	None	None	None
m54284U_191213_120042/152962001/ccs	PacBio_Hippocampus_Rep2	mm10_ERCC_SIRV	chr11	3774715	3703734	-	13	3334	32157	143127	ENSMUSG00000020435.17	ENCODEMT000143127	Osbp2	ENCODEMT000143127	Known	NNC	None	0.20000000298023224	None	None	None	None
m54284U_191212_053548/154272226/ccs	PacBio_Hippocampus_Rep1	mm10_ERCC_SIRV	chr15	3270999	3280508	+	5	2008	42652	109788	ENSMUSG00000064373.12	ENSMUST00000159216.8	Selenop	Selenop-203	Known	Known	None	0.15000000596046448	None	None	None	None
m54284U_191212_053548/179766965/ccs	PacBio_Hippocampus_Rep1	mm10_ERCC_SIRV	chr1	5083151	5162445	+	13	1840	44	84	ENSMUSG00000033793.12	ENSMUST00000192698.2	Atp6v1h	Atp6v1h-204	Known	Known	None	0.3499999940395355	None	None	None	None
m54284U_191212_053548/49938579/ccs	PacBio_Hippocampus_Rep1	mm10_ERCC_SIRV	chr13	3634089	3651772	+	6	2346	37632	98357	ENSMUSG00000033781.7	ENSMUST00000042288.7	Asb13	Asb13-201	Known	Known	None	0.15000000596046448	None	None	None	None
m54284U_191212_053548/154666284/ccs	PacBio_Hippocampus_Rep1	mm10_ERCC_SIRV	chr15	3270999	3280505	+	5	2005	42652	109788	ENSMUSG00000064373.12	ENSMUST00000159216.8	Selenop	Selenop-203	Known	Known	None	0.15000000596046448	None	None	None	None
m54284U_191212_053548/180028595/ccs	PacBio_Hippocampus_Rep1	mm10_ERCC_SIRV	chr1	5083151	5162457	+	13	1852	44	84	ENSMUSG00000033793.12	ENSMUST00000192698.2	Atp6v1h	Atp6v1h-204	Known	Known	None	0.25	None	None	None	None
m54284U_191212_053548/154732832/ccs	PacBio_Hippocampus_Rep1	mm10_ERCC_SIRV	chr15	3270999	3280508	+	5	2008	42652	109788	ENSMUSG00000064373.12	ENSMUST00000159216.8	Selenop	Selenop-203	Known	Known	None	0.15000000596046448	None	None	None	None
m54284U_191213_120042/154602133/ccs	PacBio_Hippocampus_Rep2	mm10_ERCC_SIRV	chr11	3775205	3703735	-	13	3316	32157	143078	ENSMUSG00000020435.17	ENCODEMT000143078	Osbp2	ENCODEMT000143078	Known	NNC	None	0.20000000298023224	None	None	None	None
m54284U_191212_053548/50333218/ccs	PacBio_Hippocampus_Rep1	mm10_ERCC_SIRV	chr13	3634089	3652040	+	6	2614	37632	98357	ENSMUSG00000033781.7	ENSMUST00000042288.7	Asb13	Asb13-201	Known	Known	None	0.25	None	None	None	None
m54284U_191212_053548/155189786/ccs	PacBio_Hippocampus_Rep1	mm10_ERCC_SIRV	chr15	3270999	3280498	+	5	1998	42652	109788	ENSMUSG00000064373.12	ENSMUST00000159216.8	Selenop	Selenop-203	Known	Known	None	0.30000001192092896	None	None	None	None
m54284U_191212_053548/180159300/ccs	PacBio_Hippocampus_Rep1	mm10_ERCC_SIRV	chr1	5083151	5162445	+	14	1894	44	79	ENSMUSG00000033793.12	ENSMUST00000044369.12	Atp6v1h	Atp6v1h-201	Known	Known	None	0.3499999940395355	None	None	None	None
m54284U_191212_053548/66259446/ccs	PacBio_Hippocampus_Rep1	mm10_ERCC_SIRV	chr13	3634089	3651772	+	6	2346	37632	98357	ENSMUSG00000033781.7	ENSMUST00000042288.7	Asb13	Asb13-201	Known	Known	None	0.15000000596046448	None	None	None	None
m54284U_191213_120042/161548108/ccs	PacBio_Hippocampus_Rep2	mm10_ERCC_SIRV	chr11	3712192	3703733	-	5	1994	32157	143096	ENSMUSG00000020435.17	ENCODEMT000143096	Osbp2	ENCODEMT000143096	Known	ISM	Suffix	0.20000000298023224	None	None	None	None
m54284U_191212_053548/155255099/ccs	PacBio_Hippocampus_Rep1	mm10_ERCC_SIRV	chr15	3270999	3280507	+	5	2007	42652	109788	ENSMUSG00000064373.12	ENSMUST00000159216.8	Selenop	Selenop-203	Known	Known	None	0.15000000596046448	None	None	None	None
m54284U_191212_053548/180225387/ccs	PacBio_Hippocampus_Rep1	mm10_ERCC_SIRV	chr1	5083151	5162436	+	13	1844	44	84	ENSMUSG00000033793.12	ENSMUST00000192698.2	Atp6v1h	Atp6v1h-204	Known	Known	None	0.25	None	None	None	None
m54284U_191212_053548/155977418/ccs	PacBio_Hippocampus_Rep1	mm10_ERCC_SIRV	chr15	3270999	3280506	+	5	2006	42652	109788	ENSMUSG00000064373.12	ENSMUST00000159216.8	Selenop	Selenop-203	Known	Known	None	0.15000000596046448	None	None	None	None
m54284U_191213_120042/169477368/ccs	PacBio_Hippocampus_Rep2	mm10_ERCC_SIRV	chr11	3863852	3703734	-	14	4043	32157	84460	ENSMUSG00000020435.17	ENSMUST00000070552.13	Osbp2	Osbp2-201	Known	Known	None	0.20000000298023224	None	None	None	None
m54284U_191212_053548/67830416/ccs	PacBio_Hippocampus_Rep1	mm10_ERCC_SIRV	chr13	3634089	3651770	+	6	2344	37632	98357	ENSMUSG00000033781.7	ENSMUST00000042288.7	Asb13	Asb13-201	Known	Known	None	0.10000000149011612	None	None	None	None
m54284U_191212_053548/156566762/ccs	PacBio_Hippocampus_Rep1	mm10_ERCC_SIRV	chr15	3270999	3280505	+	5	2005	42652	109788	ENSMUSG00000064373.12	ENSMUST00000159216.8	Selenop	Selenop-203	Known	Known	None	0.15000000596046448	None	None	None	None
m54284U_191212_053548/180291750/ccs	PacBio_Hippocampus_Rep1	mm10_ERCC_SIRV	chr1	5083151	5162505	+	13	1900	44	84	ENSMUSG00000033793.12	ENSMUST00000192698.2	Atp6v1h	Atp6v1h-204	Known	Known	None	0.550000011920929	None	None	None	None
m54284U_191212_053548/71041428/ccs	PacBio_Hippocampus_Rep1	mm10_ERCC_SIRV	chr13	3634089	3651765	+	6	2339	37632	98357	ENSMUSG00000033781.7	ENSMUST00000042288.7	Asb13	Asb13-201	Known	Known	None	0.15000000596046448	None	None	None	None
m54284U_191213_120042/178586202/ccs	PacBio_Hippocampus_Rep2	mm10_ERCC_SIRV	chr11	3863881	3703734	-	14	4072	32157	84460	ENSMUSG00000020435.17	ENSMUST00000070552.13	Osbp2	Osbp2-201	Known	Known	None	0.20000000298023224	None	None	None	None
m54284U_191212_053548/157220903/ccs	PacBio_Hippocampus_Rep1	mm10_ERCC_SIRV	chr15	3270999	3280505	+	5	2005	42652	109788	ENSMUSG00000064373.12	ENSMUST00000159216.8	Selenop	Selenop-203	Known	Known	None	0.15000000596046448	None	None	None	None
m54284U_191109_043049/73138866/ccs	PacBio_Cortex_Rep2	mm10_ERCC_SIRV	chr11	3773569	3703734	-	13	3366	32157	143100	ENSMUSG00000020435.17	ENCODEMT000143100	Osbp2	ENCODEMT000143100	Known	NIC	None	0.20000000298023224	None	None	None	None
m54284U_191212_053548/72942867/ccs	PacBio_Hippocampus_Rep1	mm10_ERCC_SIRV	chr13	3634089	3651772	+	6	2346	37632	98357	ENSMUSG00000033781.7	ENSMUST00000042288.7	Asb13	Asb13-201	Known	Known	None	0.15000000596046448	None	None	None	None
m54284U_191213_120042/133288/ccs	PacBio_Hippocampus_Rep2	mm10_ERCC_SIRV	chr1	5083151	5162444	+	13	1839	44	84	ENSMUSG00000033793.12	ENSMUST00000192698.2	Atp6v1h	Atp6v1h-204	Known	Known	None	0.3499999940395355	None	None	None	None
m54284U_191212_053548/158403180/ccs	PacBio_Hippocampus_Rep1	mm10_ERCC_SIRV	chr15	3270999	3280502	+	5	2002	42652	109788	ENSMUSG00000064373.12	ENSMUST00000159216.8	Selenop	Selenop-203	Known	Known	None	0.10000000149011612	None	None	None	None
m54284U_191212_053548/76416010/ccs	PacBio_Hippocampus_Rep1	mm10_ERCC_SIRV	chr13	3634089	3651771	+	6	2345	37632	98357	ENSMUSG00000033781.7	ENSMUST00000042288.7	Asb13	Asb13-201	Known	Known	None	0.10000000149011612	None	None	None	None
m54284U_191212_053548/159449479/ccs	PacBio_Hippocampus_Rep1	mm10_ERCC_SIRV	chr15	3270999	3280507	+	5	2007	42652	109788	ENSMUSG00000064373.12	ENSMUST00000159216.8	Selenop	Selenop-203	Known	Known	None	0.15000000596046448	None	None	None	None
m54284U_191109_043049/90311215/ccs	PacBio_Cortex_Rep2	mm10_ERCC_SIRV	chr11	3863843	3703735	-	14	4027	32157	84460	ENSMUSG00000020435.17	ENSMUST00000070552.13	Osbp2	Osbp2-201	Known	Known	None	0.20000000298023224	None	None	None	None
m54284U_191213_120042/1442636/ccs	PacBio_Hippocampus_Rep2	mm10_ERCC_SIRV	chr1	5083151	5162445	+	14	1894	44	79	ENSMUSG00000033793.12	ENSMUST00000044369.12	Atp6v1h	Atp6v1h-201	Known	Known	None	0.3499999940395355	None	None	None	None
m54284U_191212_053548/81199222/ccs	PacBio_Hippocampus_Rep1	mm10_ERCC_SIRV	chr13	3634089	3651772	+	6	2346	37632	98357	ENSMUSG00000033781.7	ENSMUST00000042288.7	Asb13	Asb13-201	Known	Known	None	0.15000000596046448	None	None	None	None
m54284U_191212_053548/160695660/ccs	PacBio_Hippocampus_Rep1	mm10_ERCC_SIRV	chr15	3270999	3280498	+	5	1998	42652	109788	ENSMUSG00000064373.12	ENSMUST00000159216.8	Selenop	Selenop-203	Known	Known	None	0.30000001192092896	None	None	None	None
m54284U_191109_043049/103154315/ccs	PacBio_Cortex_Rep2	mm10_ERCC_SIRV	chr11	3762140	3703734	-	13	3411	32157	143083	ENSMUSG00000020435.17	ENCODEMT000143083	Osbp2	ENCODEMT000143083	Known	NNC	None	0.20000000298023224	None	None	None	None
m54284U_191213_120042/2032689/ccs	PacBio_Hippocampus_Rep2	mm10_ERCC_SIRV	chr1	5083151	5162445	+	13	1840	44	84	ENSMUSG00000033793.12	ENSMUST00000192698.2	Atp6v1h	Atp6v1h-204	Known	Known	None	0.3499999940395355	None	None	None	None
m54284U_191212_053548/84870081/ccs	PacBio_Hippocampus_Rep1	mm10_ERCC_SIRV	chr13	3634089	3651772	+	6	2346	37632	98357	ENSMUSG00000033781.7	ENSMUST00000042288.7	Asb13	Asb13-201	Known	Known	None	0.15000000596046448	None	None	None	None
m54284U_191212_053548/161024762/ccs	PacBio_Hippocampus_Rep1	mm10_ERCC_SIRV	chr15	3270999	3280505	+	5	2005	42652	109788	ENSMUSG00000064373.12	ENSMUST00000159216.8	Selenop	Selenop-203	Known	Known	None	0.15000000596046448	None	None	None	None
m54284U_191213_120042/41092539/ccs	PacBio_Hippocampus_Rep2	mm10_ERCC_SIRV	chr11	3714546	3703736	-	7	2219	32157	143076	ENSMUSG00000020435.17	ENCODEMT000143076	Osbp2	ENCODEMT000143076	Known	ISM	Suffix	0.20000000298023224	None	None	None	None
m54284U_191212_053548/101714300/ccs	PacBio_Hippocampus_Rep1	mm10_ERCC_SIRV	chr13	3634089	3651772	+	6	2346	37632	98357	ENSMUSG00000033781.7	ENSMUST00000042288.7	Asb13	Asb13-201	Known	Known	None	0.15000000596046448	None	None	None	None
m54284U_191212_053548/161154851/ccs	PacBio_Hippocampus_Rep1	mm10_ERCC_SIRV	chr15	3270999	3280507	+	5	1992	42652	109788	ENSMUSG00000064373.12	ENSMUST00000159216.8	Selenop	Selenop-203	Known	Known	None	0.15000000596046448	None	None	None	None
m54284U_191213_120042/2818682/ccs	PacBio_Hippocampus_Rep2	mm10_ERCC_SIRV	chr1	5083151	5162443	+	13	1838	44	84	ENSMUSG00000033793.12	ENSMUST00000192698.2	Atp6v1h	Atp6v1h-204	Known	Known	None	0.3499999940395355	None	None	None	None
m54284U_191212_053548/105188001/ccs	PacBio_Hippocampus_Rep1	mm10_ERCC_SIRV	chr13	3634089	3651703	+	6	2277	37632	98357	ENSMUSG00000033781.7	ENSMUST00000042288.7	Asb13	Asb13-201	Known	Known	None	0.15000000596046448	None	None	None	None
m54284U_191107_221739/1442947/ccs	PacBio_Cortex_Rep1	mm10_ERCC_SIRV	chr11	3863902	3703736	-	14	4091	32157	84460	ENSMUSG00000020435.17	ENSMUST00000070552.13	Osbp2	Osbp2-201	Known	Known	None	0.20000000298023224	None	None	None	None
m54284U_191212_053548/161874772/ccs	PacBio_Hippocampus_Rep1	mm10_ERCC_SIRV	chr15	3270999	3280492	+	5	1992	42652	109788	ENSMUSG00000064373.12	ENSMUST00000159216.8	Selenop	Selenop-203	Known	Known	None	0.4000000059604645	None	None	None	None
m54284U_191212_053548/108856304/ccs	PacBio_Hippocampus_Rep1	mm10_ERCC_SIRV	chr13	3634089	3651772	+	6	2346	37632	98357	ENSMUSG00000033781.7	ENSMUST00000042288.7	Asb13	Asb13-201	Known	Known	None	0.15000000596046448	None	None	None	None
m54284U_191213_120042/3934530/ccs	PacBio_Hippocampus_Rep2	mm10_ERCC_SIRV	chr1	5083157	5162418	+	13	1816	44	142587	ENSMUSG00000033793.12	ENCODEMT000142587	Atp6v1h	ENCODEMT000142587	Known	NNC	None	0.3499999940395355	None	None	None	None
m54284U_191212_053548/162661771/ccs	PacBio_Hippocampus_Rep1	mm10_ERCC_SIRV	chr15	3270999	3280498	+	5	1998	42652	109788	ENSMUSG00000064373.12	ENSMUST00000159216.8	Selenop	Selenop-203	Known	Known	None	0.30000001192092896	None	None	None	None
m54284U_191107_221739/3801745/ccs	PacBio_Cortex_Rep1	mm10_ERCC_SIRV	chr11	3705641	3703737	-	2	1571	32157	143077	ENSMUSG00000020435.17	ENCODEMT000143077	Osbp2	ENCODEMT000143077	Known	ISM	Suffix	0.20000000298023224	None	None	None	None
m54284U_191212_053548/116328821/ccs	PacBio_Hippocampus_Rep1	mm10_ERCC_SIRV	chr13	3634089	3651772	+	6	2346	37632	98357	ENSMUSG00000033781.7	ENSMUST00000042288.7	Asb13	Asb13-201	Known	Known	None	0.15000000596046448	None	None	None	None
m54284U_191212_053548/165152130/ccs	PacBio_Hippocampus_Rep1	mm10_ERCC_SIRV	chr15	3270999	3280504	+	5	2004	42652	109788	ENSMUSG00000064373.12	ENSMUST00000159216.8	Selenop	Selenop-203	Known	Known	None	0.15000000596046448	None	None	None	None
m54284U_191213_120042/4588901/ccs	PacBio_Hippocampus_Rep2	mm10_ERCC_SIRV	chr1	5083151	5162445	+	13	1840	44	84	ENSMUSG00000033793.12	ENSMUST00000192698.2	Atp6v1h	Atp6v1h-204	Known	Known	None	0.3499999940395355	None	None	None	None
m54284U_191212_053548/126485646/ccs	PacBio_Hippocampus_Rep1	mm10_ERCC_SIRV	chr13	3634089	3651772	+	6	2346	37632	98357	ENSMUSG00000033781.7	ENSMUST00000042288.7	Asb13	Asb13-201	Known	Known	None	0.15000000596046448	None	None	None	None
m54284U_191212_053548/166135520/ccs	PacBio_Hippocampus_Rep1	mm10_ERCC_SIRV	chr15	3270999	3280506	+	5	2006	42652	109788	ENSMUSG00000064373.12	ENSMUST00000159216.8	Selenop	Selenop-203	Known	Known	None	0.15000000596046448	None	None	None	None
m54284U_191107_221739/61540348/ccs	PacBio_Cortex_Rep1	mm10_ERCC_SIRV	chr11	3774720	3703736	-	13	3333	32157	143080	ENSMUSG00000020435.17	ENCODEMT000143080	Osbp2	ENCODEMT000143080	Known	NIC	None	0.20000000298023224	None	None	None	None
m54284U_191213_120042/5114692/ccs	PacBio_Hippocampus_Rep2	mm10_ERCC_SIRV	chr1	5083151	5162508	+	13	1903	44	84	ENSMUSG00000033793.12	ENSMUST00000192698.2	Atp6v1h	Atp6v1h-204	Known	Known	None	0.44999998807907104	None	None	None	None
m54284U_191212_053548/134678590/ccs	PacBio_Hippocampus_Rep1	mm10_ERCC_SIRV	chr13	3634089	3651772	+	6	2346	37632	98357	ENSMUSG00000033781.7	ENSMUST00000042288.7	Asb13	Asb13-201	Known	Known	None	0.15000000596046448	None	None	None	None
m54284U_191212_053548/168493741/ccs	PacBio_Hippocampus_Rep1	mm10_ERCC_SIRV	chr15	3270999	3280498	+	5	1998	42652	109788	ENSMUSG00000064373.12	ENSMUST00000159216.8	Selenop	Selenop-203	Known	Known	None	0.30000001192092896	None	None	None	None
m54284U_191107_221739/61866218/ccs	PacBio_Cortex_Rep1	mm10_ERCC_SIRV	chr11	3774721	3703736	-	13	3334	32157	143080	ENSMUSG00000020435.17	ENCODEMT000143080	Osbp2	ENCODEMT000143080	Known	NIC	None	0.20000000298023224	None	None	None	None
m54284U_191212_053548/138609469/ccs	PacBio_Hippocampus_Rep1	mm10_ERCC_SIRV	chr13	3634089	3651772	+	6	2346	37632	98357	ENSMUSG00000033781.7	ENSMUST00000042288.7	Asb13	Asb13-201	Known	Known	None	0.15000000596046448	None	None	None	None
m54284U_191212_053548/169017692/ccs	PacBio_Hippocampus_Rep1	mm10_ERCC_SIRV	chr15	3270999	3280505	+	5	2005	42652	109788	ENSMUSG00000064373.12	ENSMUST00000159216.8	Selenop	Selenop-203	Known	Known	None	0.15000000596046448	None	None	None	None
m54284U_191213_120042/5770031/ccs	PacBio_Hippocampus_Rep2	mm10_ERCC_SIRV	chr1	5083151	5162445	+	14	1894	44	79	ENSMUSG00000033793.12	ENSMUST00000044369.12	Atp6v1h	Atp6v1h-201	Known	Known	None	0.3499999940395355	None	None	None	None
m54284U_191107_221739/62588477/ccs	PacBio_Cortex_Rep1	mm10_ERCC_SIRV	chr11	3705139	3703735	-	1	1404	32157	143082	ENSMUSG00000020435.17	ENCODEMT000143082	Osbp2	ENCODEMT000143082	Known	Genomic	None	0.20000000298023224	None	None	None	None
m54284U_191212_053548/140642610/ccs	PacBio_Hippocampus_Rep1	mm10_ERCC_SIRV	chr13	3634089	3651772	+	6	2346	37632	98357	ENSMUSG00000033781.7	ENSMUST00000042288.7	Asb13	Asb13-201	Known	Known	None	0.15000000596046448	None	None	None	None
m54284U_191213_120042/6422704/ccs	PacBio_Hippocampus_Rep2	mm10_ERCC_SIRV	chr1	5083151	5162445	+	13	1840	44	84	ENSMUSG00000033793.12	ENSMUST00000192698.2	Atp6v1h	Atp6v1h-204	Known	Known	None	0.3499999940395355	None	None	None	None
m54284U_191212_053548/169215191/ccs	PacBio_Hippocampus_Rep1	mm10_ERCC_SIRV	chr15	3270999	3280508	+	5	2008	42652	109788	ENSMUSG00000064373.12	ENSMUST00000159216.8	Selenop	Selenop-203	Known	Known	None	0.15000000596046448	None	None	None	None
m54284U_191107_221739/75171737/ccs	PacBio_Cortex_Rep1	mm10_ERCC_SIRV	chr11	3762007	3703736	-	14	3307	32157	143128	ENSMUSG00000020435.17	ENCODEMT000143128	Osbp2	ENCODEMT000143128	Known	NIC	None	0.20000000298023224	None	None	None	None
m54284U_191212_053548/144965856/ccs	PacBio_Hippocampus_Rep1	mm10_ERCC_SIRV	chr13	3634089	3651769	+	6	2343	37632	98357	ENSMUSG00000033781.7	ENSMUST00000042288.7	Asb13	Asb13-201	Known	Known	None	0.15000000596046448	None	None	None	None
m54284U_191212_053548/169346987/ccs	PacBio_Hippocampus_Rep1	mm10_ERCC_SIRV	chr15	3270999	3280508	+	5	2008	42652	109788	ENSMUSG00000064373.12	ENSMUST00000159216.8	Selenop	Selenop-203	Known	Known	None	0.15000000596046448	None	None	None	None
m54284U_191213_120042/6425231/ccs	PacBio_Hippocampus_Rep2	mm10_ERCC_SIRV	chr1	5083151	5162443	+	13	1838	44	84	ENSMUSG00000033793.12	ENSMUST00000192698.2	Atp6v1h	Atp6v1h-204	Known	Known	None	0.3499999940395355	None	None	None	None
m54284U_191212_053548/150210044/ccs	PacBio_Hippocampus_Rep1	mm10_ERCC_SIRV	chr13	3634144	3651769	+	3	1870	37632	143005	ENSMUSG00000033781.7	ENCODEMT000143005	Asb13	ENCODEMT000143005	Known	NIC	None	0.10000000149011612	None	None	None	None
m54284U_191212_053548/170787426/ccs	PacBio_Hippocampus_Rep1	mm10_ERCC_SIRV	chr15	3270999	3280505	+	5	2005	42652	109788	ENSMUSG00000064373.12	ENSMUST00000159216.8	Selenop	Selenop-203	Known	Known	None	0.15000000596046448	None	None	None	None
m54284U_191107_221739/84476668/ccs	PacBio_Cortex_Rep1	mm10_ERCC_SIRV	chr11	3863863	3703736	-	14	4044	32157	143081	ENSMUSG00000020435.17	ENCODEMT000143081	Osbp2	ENCODEMT000143081	Known	NIC	None	0.20000000298023224	None	None	None	None
m54284U_191213_120042/6621869/ccs	PacBio_Hippocampus_Rep2	mm10_ERCC_SIRV	chr1	5083151	5162457	+	13	1852	44	84	ENSMUSG00000033793.12	ENSMUST00000192698.2	Atp6v1h	Atp6v1h-204	Known	Known	None	0.25	None	None	None	None
m54284U_191212_053548/171051162/ccs	PacBio_Hippocampus_Rep1	mm10_ERCC_SIRV	chr15	3270999	3280498	+	5	1998	42652	109788	ENSMUSG00000064373.12	ENSMUST00000159216.8	Selenop	Selenop-203	Known	Known	None	0.30000001192092896	None	None	None	None
m54284U_191212_053548/157811040/ccs	PacBio_Hippocampus_Rep1	mm10_ERCC_SIRV	chr13	3634089	3651772	+	6	2340	37632	98357	ENSMUSG00000033781.7	ENSMUST00000042288.7	Asb13	Asb13-201	Known	Known	None	0.15000000596046448	None	None	None	None
m54284U_191107_221739/87753991/ccs	PacBio_Cortex_Rep1	mm10_ERCC_SIRV	chr11	3705092	3703735	-	1	1357	32157	143082	ENSMUSG00000020435.17	ENCODEMT000143082	Osbp2	ENCODEMT000143082	Known	Genomic	None	0.20000000298023224	None	None	None	None
m54284U_191212_053548/171443722/ccs	PacBio_Hippocampus_Rep1	mm10_ERCC_SIRV	chr15	3270999	3280506	+	5	2006	42652	109788	ENSMUSG00000064373.12	ENSMUST00000159216.8	Selenop	Selenop-203	Known	Known	None	0.15000000596046448	None	None	None	None
m54284U_191212_053548/160432356/ccs	PacBio_Hippocampus_Rep1	mm10_ERCC_SIRV	chr13	3634089	3651771	+	6	2345	37632	98357	ENSMUSG00000033781.7	ENSMUST00000042288.7	Asb13	Asb13-201	Known	Known	None	0.10000000149011612	None	None	None	None
m54284U_191213_120042/7800173/ccs	PacBio_Hippocampus_Rep2	mm10_ERCC_SIRV	chr1	5083151	5162442	+	13	1837	44	84	ENSMUSG00000033793.12	ENSMUST00000192698.2	Atp6v1h	Atp6v1h-204	Known	Known	None	0.3499999940395355	None	None	None	None
m54284U_191212_053548/172491817/ccs	PacBio_Hippocampus_Rep1	mm10_ERCC_SIRV	chr15	3270999	3280507	+	5	2007	42652	109788	ENSMUSG00000064373.12	ENSMUST00000159216.8	Selenop	Selenop-203	Known	Known	None	0.15000000596046448	None	None	None	None
m54284U_191107_221739/102629798/ccs	PacBio_Cortex_Rep1	mm10_ERCC_SIRV	chr11	3774805	3703736	-	13	3350	32157	143079	ENSMUSG00000020435.17	ENCODEMT000143079	Osbp2	ENCODEMT000143079	Known	NNC	None	0.20000000298023224	None	None	None	None
m54284U_191212_053548/163972216/ccs	PacBio_Hippocampus_Rep1	mm10_ERCC_SIRV	chr13	3634089	3651772	+	6	2346	37632	98357	ENSMUSG00000033781.7	ENSMUST00000042288.7	Asb13	Asb13-201	Known	Known	None	0.15000000596046448	None	None	None	None
m54284U_191212_053548/172492565/ccs	PacBio_Hippocampus_Rep1	mm10_ERCC_SIRV	chr15	3270999	3280498	+	5	1998	42652	109788	ENSMUSG00000064373.12	ENSMUST00000159216.8	Selenop	Selenop-203	Known	Known	None	0.30000001192092896	None	None	None	None
m54284U_191213_120042/9111283/ccs	PacBio_Hippocampus_Rep2	mm10_ERCC_SIRV	chr1	5083151	5162444	+	13	1839	44	84	ENSMUSG00000033793.12	ENSMUST00000192698.2	Atp6v1h	Atp6v1h-204	Known	Known	None	0.3499999940395355	None	None	None	None
m54284U_191212_053548/171051513/ccs	PacBio_Hippocampus_Rep1	mm10_ERCC_SIRV	chr13	3634089	3651772	+	6	2346	37632	98357	ENSMUSG00000033781.7	ENSMUST00000042288.7	Asb13	Asb13-201	Known	Known	None	0.15000000596046448	None	None	None	None
m54284U_191107_221739/124127102/ccs	PacBio_Cortex_Rep1	mm10_ERCC_SIRV	chr11	3726486	3703735	-	12	2993	32157	143097	ENSMUSG00000020435.17	ENCODEMT000143097	Osbp2	ENCODEMT000143097	Known	ISM	Suffix	0.20000000298023224	None	None	None	None
m54284U_191212_053548/172623062/ccs	PacBio_Hippocampus_Rep1	mm10_ERCC_SIRV	chr15	3270999	3280507	+	5	2007	42652	109788	ENSMUSG00000064373.12	ENSMUST00000159216.8	Selenop	Selenop-203	Known	Known	None	0.15000000596046448	None	None	None	None
m54284U_191212_053548/173801588/ccs	PacBio_Hippocampus_Rep1	mm10_ERCC_SIRV	chr13	3634144	3651769	+	3	1870	37632	143005	ENSMUSG00000033781.7	ENCODEMT000143005	Asb13	ENCODEMT000143005	Known	NIC	None	0.10000000149011612	None	None	None	None
m54284U_191213_120042/9111942/ccs	PacBio_Hippocampus_Rep2	mm10_ERCC_SIRV	chr1	5083151	5162446	+	13	1841	44	84	ENSMUSG00000033793.12	ENSMUST00000192698.2	Atp6v1h	Atp6v1h-204	Known	Known	None	0.30000001192092896	None	None	None	None
m54284U_191107_221739/128189679/ccs	PacBio_Cortex_Rep1	mm10_ERCC_SIRV	chr11	3773587	3703735	-	13	3383	32157	143100	ENSMUSG00000020435.17	ENCODEMT000143100	Osbp2	ENCODEMT000143100	Known	NIC	None	0.20000000298023224	None	None	None	None
m54284U_191212_053548/173278347/ccs	PacBio_Hippocampus_Rep1	mm10_ERCC_SIRV	chr15	3270999	3280506	+	5	2006	42652	109788	ENSMUSG00000064373.12	ENSMUST00000159216.8	Selenop	Selenop-203	Known	Known	None	0.15000000596046448	None	None	None	None
m54284U_191212_053548/179832342/ccs	PacBio_Hippocampus_Rep1	mm10_ERCC_SIRV	chr13	3634089	3651772	+	6	2346	37632	98357	ENSMUSG00000033781.7	ENSMUST00000042288.7	Asb13	Asb13-201	Known	Known	None	0.15000000596046448	None	None	None	None
m54284U_191212_053548/173475967/ccs	PacBio_Hippocampus_Rep1	mm10_ERCC_SIRV	chr15	3270999	3280507	+	5	2007	42652	109788	ENSMUSG00000064373.12	ENSMUST00000159216.8	Selenop	Selenop-203	Known	Known	None	0.15000000596046448	None	None	None	None
m54284U_191213_120042/10618863/ccs	PacBio_Hippocampus_Rep2	mm10_ERCC_SIRV	chr1	5083151	5162445	+	13	1840	44	84	ENSMUSG00000033793.12	ENSMUST00000192698.2	Atp6v1h	Atp6v1h-204	Known	Known	None	0.3499999940395355	None	None	None	None
m54284U_191107_221739/139528076/ccs	PacBio_Cortex_Rep1	mm10_ERCC_SIRV	chr11	3712061	3703733	-	4	1935	32157	143123	ENSMUSG00000020435.17	ENCODEMT000143123	Osbp2	ENCODEMT000143123	Known	ISM	Suffix	0.20000000298023224	None	None	None	None
m54284U_191212_053548/174721054/ccs	PacBio_Hippocampus_Rep1	mm10_ERCC_SIRV	chr15	3270999	3280498	+	5	1998	42652	109788	ENSMUSG00000064373.12	ENSMUST00000159216.8	Selenop	Selenop-203	Known	Known	None	0.30000001192092896	None	None	None	None
m54284U_191213_120042/3082753/ccs	PacBio_Hippocampus_Rep2	mm10_ERCC_SIRV	chr13	3634089	3651356	+	6	1930	37632	98357	ENSMUSG00000033781.7	ENSMUST00000042288.7	Asb13	Asb13-201	Known	Known	None	0.44999998807907104	None	None	None	None
m54284U_191213_120042/10816116/ccs	PacBio_Hippocampus_Rep2	mm10_ERCC_SIRV	chr1	5083151	5162444	+	13	1839	44	84	ENSMUSG00000033793.12	ENSMUST00000192698.2	Atp6v1h	Atp6v1h-204	Known	Known	None	0.3499999940395355	None	None	None	None
m54284U_191212_053548/177931516/ccs	PacBio_Hippocampus_Rep1	mm10_ERCC_SIRV	chr15	3270999	3280505	+	5	2005	42652	109788	ENSMUSG00000064373.12	ENSMUST00000159216.8	Selenop	Selenop-203	Known	Known	None	0.15000000596046448	None	None	None	None
m54284U_191107_221739/146802381/ccs	PacBio_Cortex_Rep1	mm10_ERCC_SIRV	chr11	3774721	3703736	-	13	3334	32157	143080	ENSMUSG00000020435.17	ENCODEMT000143080	Osbp2	ENCODEMT000143080	Known	NIC	None	0.20000000298023224	None	None	None	None
m54284U_191213_120042/31394478/ccs	PacBio_Hippocampus_Rep2	mm10_ERCC_SIRV	chr13	3634089	3653822	+	6	4476	37632	98357	ENSMUSG00000033781.7	ENSMUST00000042288.7	Asb13	Asb13-201	Known	Known	None	0.15000000596046448	None	None	None	None
m54284U_191212_053548/178260831/ccs	PacBio_Hippocampus_Rep1	mm10_ERCC_SIRV	chr15	3270999	3280507	+	5	2007	42652	109788	ENSMUSG00000064373.12	ENSMUST00000159216.8	Selenop	Selenop-203	Known	Known	None	0.15000000596046448	None	None	None	None
m54284U_191213_120042/12322269/ccs	PacBio_Hippocampus_Rep2	mm10_ERCC_SIRV	chr1	5083151	5162445	+	13	1840	44	84	ENSMUSG00000033793.12	ENSMUST00000192698.2	Atp6v1h	Atp6v1h-204	Known	Known	None	0.3499999940395355	None	None	None	None
m54284U_191107_221739/160303701/ccs	PacBio_Cortex_Rep1	mm10_ERCC_SIRV	chr11	3863451	3703736	-	14	3640	32157	84460	ENSMUSG00000020435.17	ENSMUST00000070552.13	Osbp2	Osbp2-201	Known	Known	None	0.20000000298023224	None	None	None	None
m54284U_191213_120042/37226140/ccs	PacBio_Hippocampus_Rep2	mm10_ERCC_SIRV	chr13	3634089	3651256	+	6	1830	37632	98357	ENSMUSG00000033781.7	ENSMUST00000042288.7	Asb13	Asb13-201	Known	Known	None	0.3499999940395355	None	None	None	None
m54284U_191212_053548/178324928/ccs	PacBio_Hippocampus_Rep1	mm10_ERCC_SIRV	chr15	3270999	3280505	+	5	2005	42652	109788	ENSMUSG00000064373.12	ENSMUST00000159216.8	Selenop	Selenop-203	Known	Known	None	0.15000000596046448	None	None	None	None
m54284U_191213_120042/12387179/ccs	PacBio_Hippocampus_Rep2	mm10_ERCC_SIRV	chr1	5083151	5162445	+	13	1840	44	84	ENSMUSG00000033793.12	ENSMUST00000192698.2	Atp6v1h	Atp6v1h-204	Known	Known	None	0.3499999940395355	None	None	None	None
m54284U_191107_221739/160629799/ccs	PacBio_Cortex_Rep1	mm10_ERCC_SIRV	chr11	3774688	3703735	-	13	3344	32157	143115	ENSMUSG00000020435.17	ENCODEMT000143115	Osbp2	ENCODEMT000143115	Known	NIC	None	0.20000000298023224	None	None	None	None
m54284U_191213_120042/106955125/ccs	PacBio_Hippocampus_Rep2	mm10_ERCC_SIRV	chr13	3634089	3651770	+	6	2335	37632	98357	ENSMUSG00000033781.7	ENSMUST00000042288.7	Asb13	Asb13-201	Known	Known	None	0.10000000149011612	None	None	None	None
m54284U_191212_053548/179046898/ccs	PacBio_Hippocampus_Rep1	mm10_ERCC_SIRV	chr15	3270999	3280505	+	5	2005	42652	109788	ENSMUSG00000064373.12	ENSMUST00000159216.8	Selenop	Selenop-203	Known	Known	None	0.15000000596046448	None	None	None	None
m54284U_191213_120042/12452974/ccs	PacBio_Hippocampus_Rep2	mm10_ERCC_SIRV	chr1	5083151	5162438	+	13	1833	44	84	ENSMUSG00000033793.12	ENSMUST00000192698.2	Atp6v1h	Atp6v1h-204	Known	Known	None	0.30000001192092896	None	None	None	None
m54284U_191213_120042/116130326/ccs	PacBio_Hippocampus_Rep2	mm10_ERCC_SIRV	chr13	3634089	3651772	+	6	2346	37632	98357	ENSMUSG00000033781.7	ENSMUST00000042288.7	Asb13	Asb13-201	Known	Known	None	0.15000000596046448	None	None	None	None
m54284U_191212_053548/180095433/ccs	PacBio_Hippocampus_Rep1	mm10_ERCC_SIRV	chr15	3270999	3280506	+	5	2006	42652	109788	ENSMUSG00000064373.12	ENSMUST00000159216.8	Selenop	Selenop-203	Known	Known	None	0.15000000596046448	None	None	None	None
m54284U_191107_221739/164102491/ccs	PacBio_Cortex_Rep1	mm10_ERCC_SIRV	chr11	3762216	3703735	-	13	3497	32157	143083	ENSMUSG00000020435.17	ENCODEMT000143083	Osbp2	ENCODEMT000143083	Known	NNC	None	0.20000000298023224	None	None	None	None
m54284U_191213_120042/133564250/ccs	PacBio_Hippocampus_Rep2	mm10_ERCC_SIRV	chr13	3634089	3651772	+	6	2346	37632	98357	ENSMUSG00000033781.7	ENSMUST00000042288.7	Asb13	Asb13-201	Known	Known	None	0.15000000596046448	None	None	None	None
m54284U_191212_053548/180292417/ccs	PacBio_Hippocampus_Rep1	mm10_ERCC_SIRV	chr15	3270999	3280498	+	5	1998	42652	109788	ENSMUSG00000064373.12	ENSMUST00000159216.8	Selenop	Selenop-203	Known	Known	None	0.30000001192092896	None	None	None	None
m54284U_191213_120042/13239674/ccs	PacBio_Hippocampus_Rep2	mm10_ERCC_SIRV	chr1	5083151	5162445	+	13	1840	44	84	ENSMUSG00000033793.12	ENSMUST00000192698.2	Atp6v1h	Atp6v1h-204	Known	Known	None	0.3499999940395355	None	None	None	None
m54284U_191107_221739/175769006/ccs	PacBio_Cortex_Rep1	mm10_ERCC_SIRV	chr11	3705652	3703737	-	2	1582	32157	143077	ENSMUSG00000020435.17	ENCODEMT000143077	Osbp2	ENCODEMT000143077	Known	ISM	Suffix	0.20000000298023224	None	None	None	None
m54284U_191213_120042/150995042/ccs	PacBio_Hippocampus_Rep2	mm10_ERCC_SIRV	chr13	3634089	3651772	+	6	2346	37632	98357	ENSMUSG00000033781.7	ENSMUST00000042288.7	Asb13	Asb13-201	Known	Known	None	0.15000000596046448	None	None	None	None
m54284U_191212_053548/180423415/ccs	PacBio_Hippocampus_Rep1	mm10_ERCC_SIRV	chr15	3270999	3280505	+	5	2005	42652	109788	ENSMUSG00000064373.12	ENSMUST00000159216.8	Selenop	Selenop-203	Known	Known	None	0.15000000596046448	None	None	None	None
m54284U_191213_120042/13829546/ccs	PacBio_Hippocampus_Rep2	mm10_ERCC_SIRV	chr1	5083151	5162445	+	14	1894	44	79	ENSMUSG00000033793.12	ENSMUST00000044369.12	Atp6v1h	Atp6v1h-201	Known	Known	None	0.3499999940395355	None	None	None	None
m54284U_191213_120042/153748825/ccs	PacBio_Hippocampus_Rep2	mm10_ERCC_SIRV	chr13	3634089	3651772	+	6	2346	37632	98357	ENSMUSG00000033781.7	ENSMUST00000042288.7	Asb13	Asb13-201	Known	Known	None	0.15000000596046448	None	None	None	None
m54284U_191213_120042/395609/ccs	PacBio_Hippocampus_Rep2	mm10_ERCC_SIRV	chr15	3270999	3280506	+	5	2006	42652	109788	ENSMUSG00000064373.12	ENSMUST00000159216.8	Selenop	Selenop-203	Known	Known	None	0.15000000596046448	None	None	None	None
m54284U_191107_221739/9240701/ccs	PacBio_Cortex_Rep1	mm10_ERCC_SIRV	chr13	3634090	3651772	+	6	2345	37632	98357	ENSMUSG00000033781.7	ENSMUST00000042288.7	Asb13	Asb13-201	Known	Known	None	0.15000000596046448	None	None	None	None
m54284U_191213_120042/14090551/ccs	PacBio_Hippocampus_Rep2	mm10_ERCC_SIRV	chr1	5083151	5162445	+	13	1840	44	84	ENSMUSG00000033793.12	ENSMUST00000192698.2	Atp6v1h	Atp6v1h-204	Known	Known	None	0.3499999940395355	None	None	None	None
m54284U_191213_120042/657017/ccs	PacBio_Hippocampus_Rep2	mm10_ERCC_SIRV	chr15	3270999	3280509	+	5	2009	42652	109788	ENSMUSG00000064373.12	ENSMUST00000159216.8	Selenop	Selenop-203	Known	Known	None	0.10000000149011612	None	None	None	None
m54284U_191107_221739/180291564/ccs	PacBio_Cortex_Rep1	mm10_ERCC_SIRV	chr11	3706463	3703737	-	2	2547	32157	143077	ENSMUSG00000020435.17	ENCODEMT000143077	Osbp2	ENCODEMT000143077	Known	ISM	Suffix	0.20000000298023224	None	None	None	None
m54284U_191213_120042/788034/ccs	PacBio_Hippocampus_Rep2	mm10_ERCC_SIRV	chr15	3270999	3280507	+	5	2007	42652	109788	ENSMUSG00000064373.12	ENSMUST00000159216.8	Selenop	Selenop-203	Known	Known	None	0.15000000596046448	None	None	None	None
m54284U_191107_221739/11928325/ccs	PacBio_Cortex_Rep1	mm10_ERCC_SIRV	chr13	3634090	3651772	+	6	2345	37632	98357	ENSMUSG00000033781.7	ENSMUST00000042288.7	Asb13	Asb13-201	Known	Known	None	0.15000000596046448	None	None	None	None
m54284U_191213_120042/14157084/ccs	PacBio_Hippocampus_Rep2	mm10_ERCC_SIRV	chr1	5083151	5162446	+	13	1841	44	84	ENSMUSG00000033793.12	ENSMUST00000192698.2	Atp6v1h	Atp6v1h-204	Known	Known	None	0.30000001192092896	None	None	None	None
m54284U_191109_043049/5113729/ccs	PacBio_Cortex_Rep2	mm10_ERCC_SIRV	chr11	3863865	3703736	-	14	4054	32157	84460	ENSMUSG00000020435.17	ENSMUST00000070552.13	Osbp2	Osbp2-201	Known	Known	None	0.20000000298023224	None	None	None	None
m54284U_191213_120042/4392837/ccs	PacBio_Hippocampus_Rep2	mm10_ERCC_SIRV	chr15	3270999	3280506	+	5	2006	42652	109788	ENSMUSG00000064373.12	ENSMUST00000159216.8	Selenop	Selenop-203	Known	Known	None	0.15000000596046448	None	None	None	None
m54284U_191109_043049/15665220/ccs	PacBio_Cortex_Rep2	mm10_ERCC_SIRV	chr11	3863864	3703736	-	14	4053	32157	84460	ENSMUSG00000020435.17	ENSMUST00000070552.13	Osbp2	Osbp2-201	Known	Known	None	0.20000000298023224	None	None	None	None
m54284U_191107_221739/24643145/ccs	PacBio_Cortex_Rep1	mm10_ERCC_SIRV	chr13	3634090	3651151	+	6	1714	37632	98357	ENSMUSG00000033781.7	ENSMUST00000042288.7	Asb13	Asb13-201	Known	Known	None	0.550000011920929	None	None	None	None
m54284U_191213_120042/5113816/ccs	PacBio_Hippocampus_Rep2	mm10_ERCC_SIRV	chr15	3270999	3280497	+	5	1997	42652	109788	ENSMUSG00000064373.12	ENSMUST00000159216.8	Selenop	Selenop-203	Known	Known	None	0.30000001192092896	None	None	None	None
m54284U_191213_120042/14287919/ccs	PacBio_Hippocampus_Rep2	mm10_ERCC_SIRV	chr1	5083151	5162443	+	13	1838	44	84	ENSMUSG00000033793.12	ENSMUST00000192698.2	Atp6v1h	Atp6v1h-204	Known	Known	None	0.3499999940395355	None	None	None	None
m54284U_191213_120042/6358914/ccs	PacBio_Hippocampus_Rep2	mm10_ERCC_SIRV	chr15	3270999	3280498	+	5	1998	42652	109788	ENSMUSG00000064373.12	ENSMUST00000159216.8	Selenop	Selenop-203	Known	Known	None	0.30000001192092896	None	None	None	None
m54284U_191109_043049/17761667/ccs	PacBio_Cortex_Rep2	mm10_ERCC_SIRV	chr11	3863924	3703735	-	14	4094	32157	143112	ENSMUSG00000020435.17	ENCODEMT000143112	Osbp2	ENCODEMT000143112	Known	NIC	None	0.20000000298023224	None	None	None	None
m54284U_191107_221739/30672812/ccs	PacBio_Cortex_Rep1	mm10_ERCC_SIRV	chr13	3634090	3651772	+	6	2345	37632	98357	ENSMUSG00000033781.7	ENSMUST00000042288.7	Asb13	Asb13-201	Known	Known	None	0.15000000596046448	None	None	None	None
m54284U_191213_120042/14876721/ccs	PacBio_Hippocampus_Rep2	mm10_ERCC_SIRV	chr1	5083151	5162529	+	13	1924	44	84	ENSMUSG00000033793.12	ENSMUST00000192698.2	Atp6v1h	Atp6v1h-204	Known	Known	None	0.30000001192092896	None	None	None	None
m54284U_191213_120042/6553601/ccs	PacBio_Hippocampus_Rep2	mm10_ERCC_SIRV	chr15	3270999	3280505	+	5	2005	42652	109788	ENSMUSG00000064373.12	ENSMUST00000159216.8	Selenop	Selenop-203	Known	Known	None	0.15000000596046448	None	None	None	None
m54284U_191109_043049/24185073/ccs	PacBio_Cortex_Rep2	mm10_ERCC_SIRV	chr11	3774728	3703736	-	13	3341	32157	143080	ENSMUSG00000020435.17	ENCODEMT000143080	Osbp2	ENCODEMT000143080	Known	NIC	None	0.20000000298023224	None	None	None	None
m54284U_191107_221739/31195774/ccs	PacBio_Cortex_Rep1	mm10_ERCC_SIRV	chr13	3634090	3651772	+	6	2345	37632	98357	ENSMUSG00000033781.7	ENSMUST00000042288.7	Asb13	Asb13-201	Known	Known	None	0.15000000596046448	None	None	None	None
m54284U_191213_120042/7669406/ccs	PacBio_Hippocampus_Rep2	mm10_ERCC_SIRV	chr15	3270999	3280507	+	5	2007	42652	109788	ENSMUSG00000064373.12	ENSMUST00000159216.8	Selenop	Selenop-203	Known	Known	None	0.15000000596046448	None	None	None	None
m54284U_191213_120042/15665585/ccs	PacBio_Hippocampus_Rep2	mm10_ERCC_SIRV	chr1	5083151	5162445	+	13	1840	44	84	ENSMUSG00000033793.12	ENSMUST00000192698.2	Atp6v1h	Atp6v1h-204	Known	Known	None	0.3499999940395355	None	None	None	None
m54284U_191107_221739/37423749/ccs	PacBio_Cortex_Rep1	mm10_ERCC_SIRV	chr13	3634145	3651769	+	3	1869	37632	143005	ENSMUSG00000033781.7	ENCODEMT000143005	Asb13	ENCODEMT000143005	Known	NIC	None	0.10000000149011612	None	None	None	None
m54284U_191213_120042/8323628/ccs	PacBio_Hippocampus_Rep2	mm10_ERCC_SIRV	chr15	3270999	3280498	+	5	1998	42652	109788	ENSMUSG00000064373.12	ENSMUST00000159216.8	Selenop	Selenop-203	Known	Known	None	0.30000001192092896	None	None	None	None
m54284U_191109_043049/24510501/ccs	PacBio_Cortex_Rep2	mm10_ERCC_SIRV	chr11	3713457	3703735	-	6	3074	32157	143088	ENSMUSG00000020435.17	ENCODEMT000143088	Osbp2	ENCODEMT000143088	Known	ISM	Suffix	0.20000000298023224	None	None	None	None
m54284U_191213_120042/15796632/ccs	PacBio_Hippocampus_Rep2	mm10_ERCC_SIRV	chr1	5083151	5162443	+	13	1838	44	84	ENSMUSG00000033793.12	ENSMUST00000192698.2	Atp6v1h	Atp6v1h-204	Known	Known	None	0.3499999940395355	None	None	None	None
m54284U_191107_221739/37751231/ccs	PacBio_Cortex_Rep1	mm10_ERCC_SIRV	chr13	3634090	3651773	+	6	2346	37632	98357	ENSMUSG00000033781.7	ENSMUST00000042288.7	Asb13	Asb13-201	Known	Known	None	0.10000000149011612	None	None	None	None
m54284U_191213_120042/9176749/ccs	PacBio_Hippocampus_Rep2	mm10_ERCC_SIRV	chr15	3270999	3280497	+	5	1997	42652	109788	ENSMUSG00000064373.12	ENSMUST00000159216.8	Selenop	Selenop-203	Known	Known	None	0.30000001192092896	None	None	None	None
m54284U_191107_221739/57737572/ccs	PacBio_Cortex_Rep1	mm10_ERCC_SIRV	chr13	3634090	3651165	+	6	1738	37632	98357	ENSMUSG00000033781.7	ENSMUST00000042288.7	Asb13	Asb13-201	Known	Known	None	0.6499999761581421	None	None	None	None
m54284U_191213_120042/16188081/ccs	PacBio_Hippocampus_Rep2	mm10_ERCC_SIRV	chr1	5083151	5162442	+	13	1837	44	84	ENSMUSG00000033793.12	ENSMUST00000192698.2	Atp6v1h	Atp6v1h-204	Known	Known	None	0.3499999940395355	None	None	None	None
m54284U_191109_043049/29492071/ccs	PacBio_Cortex_Rep2	mm10_ERCC_SIRV	chr11	3774721	3703736	-	13	3334	32157	143080	ENSMUSG00000020435.17	ENCODEMT000143080	Osbp2	ENCODEMT000143080	Known	NIC	None	0.20000000298023224	None	None	None	None
m54284U_191213_120042/11207476/ccs	PacBio_Hippocampus_Rep2	mm10_ERCC_SIRV	chr15	3270999	3280505	+	5	2005	42652	109788	ENSMUSG00000064373.12	ENSMUST00000159216.8	Selenop	Selenop-203	Known	Known	None	0.15000000596046448	None	None	None	None
m54284U_191107_221739/58918297/ccs	PacBio_Cortex_Rep1	mm10_ERCC_SIRV	chr13	3634090	3651770	+	6	2343	37632	98357	ENSMUSG00000033781.7	ENSMUST00000042288.7	Asb13	Asb13-201	Known	Known	None	0.10000000149011612	None	None	None	None
m54284U_191213_120042/11209073/ccs	PacBio_Hippocampus_Rep2	mm10_ERCC_SIRV	chr15	3270999	3280504	+	5	2004	42652	109788	ENSMUSG00000064373.12	ENSMUST00000159216.8	Selenop	Selenop-203	Known	Known	None	0.15000000596046448	None	None	None	None
m54284U_191109_043049/29887111/ccs	PacBio_Cortex_Rep2	mm10_ERCC_SIRV	chr11	3712198	3703735	-	5	1998	32157	143096	ENSMUSG00000020435.17	ENCODEMT000143096	Osbp2	ENCODEMT000143096	Known	ISM	Suffix	0.20000000298023224	None	None	None	None
m54284U_191213_120042/16778875/ccs	PacBio_Hippocampus_Rep2	mm10_ERCC_SIRV	chr1	5083151	5162445	+	13	1840	44	84	ENSMUSG00000033793.12	ENSMUST00000192698.2	Atp6v1h	Atp6v1h-204	Known	Known	None	0.3499999940395355	None	None	None	None
m54284U_191107_221739/63900351/ccs	PacBio_Cortex_Rep1	mm10_ERCC_SIRV	chr13	3634090	3651771	+	6	2344	37632	98357	ENSMUSG00000033781.7	ENSMUST00000042288.7	Asb13	Asb13-201	Known	Known	None	0.10000000149011612	None	None	None	None
m54284U_191213_120042/11928534/ccs	PacBio_Hippocampus_Rep2	mm10_ERCC_SIRV	chr15	3270999	3280498	+	5	1998	42652	109788	ENSMUSG00000064373.12	ENSMUST00000159216.8	Selenop	Selenop-203	Known	Known	None	0.30000001192092896	None	None	None	None
m54284U_191109_043049/37227185/ccs	PacBio_Cortex_Rep2	mm10_ERCC_SIRV	chr11	3863880	3703736	-	14	4069	32157	84460	ENSMUSG00000020435.17	ENSMUST00000070552.13	Osbp2	Osbp2-201	Known	Known	None	0.20000000298023224	None	None	None	None
m54284U_191107_221739/75366764/ccs	PacBio_Cortex_Rep1	mm10_ERCC_SIRV	chr13	3634090	3651770	+	6	2335	37632	98357	ENSMUSG00000033781.7	ENSMUST00000042288.7	Asb13	Asb13-201	Known	Known	None	0.10000000149011612	None	None	None	None
m54284U_191213_120042/16844897/ccs	PacBio_Hippocampus_Rep2	mm10_ERCC_SIRV	chr1	5083151	5162444	+	13	1839	44	84	ENSMUSG00000033793.12	ENSMUST00000192698.2	Atp6v1h	Atp6v1h-204	Known	Known	None	0.3499999940395355	None	None	None	None
m54284U_191213_120042/12125050/ccs	PacBio_Hippocampus_Rep2	mm10_ERCC_SIRV	chr15	3270999	3280508	+	5	2008	42652	109788	ENSMUSG00000064373.12	ENSMUST00000159216.8	Selenop	Selenop-203	Known	Known	None	0.15000000596046448	None	None	None	None
m54284U_191107_221739/81594552/ccs	PacBio_Cortex_Rep1	mm10_ERCC_SIRV	chr13	3634090	3651772	+	6	2345	37632	98357	ENSMUSG00000033781.7	ENSMUST00000042288.7	Asb13	Asb13-201	Known	Known	None	0.15000000596046448	None	None	None	None
m54284U_191109_043049/39258842/ccs	PacBio_Cortex_Rep2	mm10_ERCC_SIRV	chr11	3774666	3703736	-	13	3279	32157	143080	ENSMUSG00000020435.17	ENCODEMT000143080	Osbp2	ENCODEMT000143080	Known	NIC	None	0.20000000298023224	None	None	None	None
m54284U_191213_120042/12779733/ccs	PacBio_Hippocampus_Rep2	mm10_ERCC_SIRV	chr15	3270999	3280505	+	5	2005	42652	109788	ENSMUSG00000064373.12	ENSMUST00000159216.8	Selenop	Selenop-203	Known	Known	None	0.15000000596046448	None	None	None	None
m54284U_191213_120042/17105926/ccs	PacBio_Hippocampus_Rep2	mm10_ERCC_SIRV	chr1	5083151	5162444	+	13	1839	44	84	ENSMUSG00000033793.12	ENSMUST00000192698.2	Atp6v1h	Atp6v1h-204	Known	Known	None	0.3499999940395355	None	None	None	None
m54284U_191107_221739/90375560/ccs	PacBio_Cortex_Rep1	mm10_ERCC_SIRV	chr13	3634090	3651770	+	6	2343	37632	98357	ENSMUSG00000033781.7	ENSMUST00000042288.7	Asb13	Asb13-201	Known	Known	None	0.10000000149011612	None	None	None	None
m54284U_191213_120042/13895667/ccs	PacBio_Hippocampus_Rep2	mm10_ERCC_SIRV	chr15	3270999	3280498	+	5	1998	42652	109788	ENSMUSG00000064373.12	ENSMUST00000159216.8	Selenop	Selenop-203	Known	Known	None	0.30000001192092896	None	None	None	None
m54284U_191109_043049/46991327/ccs	PacBio_Cortex_Rep2	mm10_ERCC_SIRV	chr11	3717865	3703736	-	11	2813	32157	143129	ENSMUSG00000020435.17	ENCODEMT000143129	Osbp2	ENCODEMT000143129	Known	ISM	Suffix	0.20000000298023224	None	None	None	None
m54284U_191107_221739/107546470/ccs	PacBio_Cortex_Rep1	mm10_ERCC_SIRV	chr13	3634090	3651157	+	6	1730	37632	98357	ENSMUSG00000033781.7	ENSMUST00000042288.7	Asb13	Asb13-201	Known	Known	None	0.6499999761581421	None	None	None	None
m54284U_191213_120042/17171100/ccs	PacBio_Hippocampus_Rep2	mm10_ERCC_SIRV	chr1	5083151	5162445	+	13	1840	44	84	ENSMUSG00000033793.12	ENSMUST00000192698.2	Atp6v1h	Atp6v1h-204	Known	Known	None	0.3499999940395355	None	None	None	None
m54284U_191213_120042/14090605/ccs	PacBio_Hippocampus_Rep2	mm10_ERCC_SIRV	chr15	3270999	3280507	+	5	2007	42652	109788	ENSMUSG00000064373.12	ENSMUST00000159216.8	Selenop	Selenop-203	Known	Known	None	0.15000000596046448	None	None	None	None
m54284U_191213_120042/14091507/ccs	PacBio_Hippocampus_Rep2	mm10_ERCC_SIRV	chr15	3270999	3280504	+	5	2004	42652	109788	ENSMUSG00000064373.12	ENSMUST00000159216.8	Selenop	Selenop-203	Known	Known	None	0.15000000596046448	None	None	None	None
m54284U_191107_221739/131727649/ccs	PacBio_Cortex_Rep1	mm10_ERCC_SIRV	chr13	3634090	3651772	+	6	2345	37632	98357	ENSMUSG00000033781.7	ENSMUST00000042288.7	Asb13	Asb13-201	Known	Known	None	0.15000000596046448	None	None	None	None
m54284U_191213_120042/21300094/ccs	PacBio_Hippocampus_Rep2	mm10_ERCC_SIRV	chr1	5083151	5162445	+	13	1840	44	84	ENSMUSG00000033793.12	ENSMUST00000192698.2	Atp6v1h	Atp6v1h-204	Known	Known	None	0.3499999940395355	None	None	None	None
m54284U_191213_120042/15272737/ccs	PacBio_Hippocampus_Rep2	mm10_ERCC_SIRV	chr15	3270999	3280507	+	5	1998	42652	109788	ENSMUSG00000064373.12	ENSMUST00000159216.8	Selenop	Selenop-203	Known	Known	None	0.15000000596046448	None	None	None	None
m54284U_191107_221739/136775893/ccs	PacBio_Cortex_Rep1	mm10_ERCC_SIRV	chr13	3634090	3651770	+	6	2343	37632	98357	ENSMUSG00000033781.7	ENSMUST00000042288.7	Asb13	Asb13-201	Known	Known	None	0.10000000149011612	None	None	None	None
m54284U_191109_043049/60360689/ccs	PacBio_Cortex_Rep2	mm10_ERCC_SIRV	chr11	3775142	3703736	-	13	3254	32157	143130	ENSMUSG00000020435.17	ENCODEMT000143130	Osbp2	ENCODEMT000143130	Known	NIC	None	0.20000000298023224	None	None	None	None
m54284U_191213_120042/22153876/ccs	PacBio_Hippocampus_Rep2	mm10_ERCC_SIRV	chr1	5083151	5162445	+	13	1840	44	84	ENSMUSG00000033793.12	ENSMUST00000192698.2	Atp6v1h	Atp6v1h-204	Known	Known	None	0.3499999940395355	None	None	None	None
m54284U_191107_221739/170723594/ccs	PacBio_Cortex_Rep1	mm10_ERCC_SIRV	chr13	3634090	3651772	+	6	2339	37632	98357	ENSMUSG00000033781.7	ENSMUST00000042288.7	Asb13	Asb13-201	Known	Known	None	0.15000000596046448	None	None	None	None
m54284U_191213_120042/15468367/ccs	PacBio_Hippocampus_Rep2	mm10_ERCC_SIRV	chr15	3270999	3280498	+	5	1998	42652	109788	ENSMUSG00000064373.12	ENSMUST00000159216.8	Selenop	Selenop-203	Known	Known	None	0.30000001192092896	None	None	None	None
m54284U_191213_120042/15926507/ccs	PacBio_Hippocampus_Rep2	mm10_ERCC_SIRV	chr15	3270999	3280507	+	5	2007	42652	109788	ENSMUSG00000064373.12	ENSMUST00000159216.8	Selenop	Selenop-203	Known	Known	None	0.15000000596046448	None	None	None	None
m54284U_191213_120042/22349824/ccs	PacBio_Hippocampus_Rep2	mm10_ERCC_SIRV	chr1	5083151	5162443	+	13	1838	44	84	ENSMUSG00000033793.12	ENSMUST00000192698.2	Atp6v1h	Atp6v1h-204	Known	Known	None	0.3499999940395355	None	None	None	None
m54284U_191109_043049/61276438/ccs	PacBio_Cortex_Rep2	mm10_ERCC_SIRV	chr11	3714603	3703737	-	7	2275	32157	143076	ENSMUSG00000020435.17	ENCODEMT000143076	Osbp2	ENCODEMT000143076	Known	ISM	Suffix	0.20000000298023224	None	None	None	None
m54284U_191109_043049/36831511/ccs	PacBio_Cortex_Rep2	mm10_ERCC_SIRV	chr13	3634090	3651772	+	6	2345	37632	98357	ENSMUSG00000033781.7	ENSMUST00000042288.7	Asb13	Asb13-201	Known	Known	None	0.15000000596046448	None	None	None	None
m54284U_191213_120042/16844331/ccs	PacBio_Hippocampus_Rep2	mm10_ERCC_SIRV	chr15	3270999	3280505	+	5	2005	42652	109788	ENSMUSG00000064373.12	ENSMUST00000159216.8	Selenop	Selenop-203	Known	Known	None	0.15000000596046448	None	None	None	None
m54284U_191109_043049/69599994/ccs	PacBio_Cortex_Rep2	mm10_ERCC_SIRV	chr11	3863902	3703736	-	14	4091	32157	84460	ENSMUSG00000020435.17	ENSMUST00000070552.13	Osbp2	Osbp2-201	Known	Known	None	0.20000000298023224	None	None	None	None
m54284U_191109_043049/47515377/ccs	PacBio_Cortex_Rep2	mm10_ERCC_SIRV	chr13	3634096	3651161	+	5	2956	37632	143008	ENSMUSG00000033781.7	ENCODEMT000143008	Asb13	ENCODEMT000143008	Known	NIC	None	0.699999988079071	None	None	None	None
m54284U_191213_120042/17302653/ccs	PacBio_Hippocampus_Rep2	mm10_ERCC_SIRV	chr15	3270999	3280498	+	5	1998	42652	109788	ENSMUSG00000064373.12	ENSMUST00000159216.8	Selenop	Selenop-203	Known	Known	None	0.30000001192092896	None	None	None	None
m54284U_191213_120042/24182971/ccs	PacBio_Hippocampus_Rep2	mm10_ERCC_SIRV	chr1	5083151	5162445	+	13	1840	44	84	ENSMUSG00000033793.12	ENSMUST00000192698.2	Atp6v1h	Atp6v1h-204	Known	Known	None	0.3499999940395355	None	None	None	None
m54284U_191109_043049/82249527/ccs	PacBio_Cortex_Rep2	mm10_ERCC_SIRV	chr11	3863871	3703736	-	13	3851	32157	143131	ENSMUSG00000020435.17	ENCODEMT000143131	Osbp2	ENCODEMT000143131	Known	NIC	None	0.20000000298023224	None	None	None	None
m54284U_191213_120042/17630368/ccs	PacBio_Hippocampus_Rep2	mm10_ERCC_SIRV	chr15	3270999	3280504	+	5	2004	42652	109788	ENSMUSG00000064373.12	ENSMUST00000159216.8	Selenop	Selenop-203	Known	Known	None	0.15000000596046448	None	None	None	None
m54284U_191109_043049/57477120/ccs	PacBio_Cortex_Rep2	mm10_ERCC_SIRV	chr13	3634090	3651772	+	6	2345	37632	98357	ENSMUSG00000033781.7	ENSMUST00000042288.7	Asb13	Asb13-201	Known	Known	None	0.15000000596046448	None	None	None	None
m54284U_191213_120042/24185151/ccs	PacBio_Hippocampus_Rep2	mm10_ERCC_SIRV	chr1	5083151	5162445	+	13	1840	44	84	ENSMUSG00000033793.12	ENSMUST00000192698.2	Atp6v1h	Atp6v1h-204	Known	Known	None	0.3499999940395355	None	None	None	None
m54284U_191213_120042/17696973/ccs	PacBio_Hippocampus_Rep2	mm10_ERCC_SIRV	chr15	3270999	3280505	+	5	2005	42652	109788	ENSMUSG00000064373.12	ENSMUST00000159216.8	Selenop	Selenop-203	Known	Known	None	0.15000000596046448	None	None	None	None
m54284U_191109_043049/92734991/ccs	PacBio_Cortex_Rep2	mm10_ERCC_SIRV	chr11	3762195	3703735	-	13	3459	32157	143083	ENSMUSG00000020435.17	ENCODEMT000143083	Osbp2	ENCODEMT000143083	Known	NNC	None	0.20000000298023224	None	None	None	None
m54284U_191109_043049/84346880/ccs	PacBio_Cortex_Rep2	mm10_ERCC_SIRV	chr13	3634090	3651770	+	6	2343	37632	98357	ENSMUSG00000033781.7	ENSMUST00000042288.7	Asb13	Asb13-201	Known	Known	None	0.10000000149011612	None	None	None	None
m54284U_191213_120042/29491673/ccs	PacBio_Hippocampus_Rep2	mm10_ERCC_SIRV	chr1	5083151	5162445	+	13	1840	44	84	ENSMUSG00000033793.12	ENSMUST00000192698.2	Atp6v1h	Atp6v1h-204	Known	Known	None	0.3499999940395355	None	None	None	None
m54284U_191213_120042/17959712/ccs	PacBio_Hippocampus_Rep2	mm10_ERCC_SIRV	chr15	3270999	3280498	+	5	1998	42652	109788	ENSMUSG00000064373.12	ENSMUST00000159216.8	Selenop	Selenop-203	Known	Known	None	0.30000001192092896	None	None	None	None
m54284U_191109_043049/103286172/ccs	PacBio_Cortex_Rep2	mm10_ERCC_SIRV	chr13	3634090	3651772	+	6	2345	37632	98357	ENSMUSG00000033781.7	ENSMUST00000042288.7	Asb13	Asb13-201	Known	Known	None	0.15000000596046448	None	None	None	None
m54284U_191109_043049/102170849/ccs	PacBio_Cortex_Rep2	mm10_ERCC_SIRV	chr11	3774667	3703736	-	13	3280	32157	143080	ENSMUSG00000020435.17	ENCODEMT000143080	Osbp2	ENCODEMT000143080	Known	NIC	None	0.20000000298023224	None	None	None	None
m54284U_191213_120042/19136760/ccs	PacBio_Hippocampus_Rep2	mm10_ERCC_SIRV	chr15	3270999	3280498	+	5	1998	42652	109788	ENSMUSG00000064373.12	ENSMUST00000159216.8	Selenop	Selenop-203	Known	Known	None	0.30000001192092896	None	None	None	None
m54284U_191213_120042/29493035/ccs	PacBio_Hippocampus_Rep2	mm10_ERCC_SIRV	chr1	5083151	5162443	+	13	1838	44	84	ENSMUSG00000033793.12	ENSMUST00000192698.2	Atp6v1h	Atp6v1h-204	Known	Known	None	0.3499999940395355	None	None	None	None
m54284U_191109_043049/106957609/ccs	PacBio_Cortex_Rep2	mm10_ERCC_SIRV	chr13	3634090	3651772	+	6	2345	37632	98357	ENSMUSG00000033781.7	ENSMUST00000042288.7	Asb13	Asb13-201	Known	Known	None	0.15000000596046448	None	None	None	None
m54284U_191109_043049/102959441/ccs	PacBio_Cortex_Rep2	mm10_ERCC_SIRV	chr11	3863902	3703736	-	14	4091	32157	84460	ENSMUSG00000020435.17	ENSMUST00000070552.13	Osbp2	Osbp2-201	Known	Known	None	0.20000000298023224	None	None	None	None
m54284U_191213_120042/20120431/ccs	PacBio_Hippocampus_Rep2	mm10_ERCC_SIRV	chr15	3270999	3280505	+	5	2005	42652	109788	ENSMUSG00000064373.12	ENSMUST00000159216.8	Selenop	Selenop-203	Known	Known	None	0.15000000596046448	None	None	None	None
m54284U_191213_120042/29688617/ccs	PacBio_Hippocampus_Rep2	mm10_ERCC_SIRV	chr1	5083151	5162444	+	14	1893	44	79	ENSMUSG00000033793.12	ENSMUST00000044369.12	Atp6v1h	Atp6v1h-201	Known	Known	None	0.3499999940395355	None	None	None	None
m54284U_191109_043049/133498548/ccs	PacBio_Cortex_Rep2	mm10_ERCC_SIRV	chr13	3634090	3651772	+	6	2345	37632	98357	ENSMUSG00000033781.7	ENSMUST00000042288.7	Asb13	Asb13-201	Known	Known	None	0.15000000596046448	None	None	None	None
m54284U_191213_120042/20252902/ccs	PacBio_Hippocampus_Rep2	mm10_ERCC_SIRV	chr15	3270999	3280507	+	5	2007	42652	109788	ENSMUSG00000064373.12	ENSMUST00000159216.8	Selenop	Selenop-203	Known	Known	None	0.15000000596046448	None	None	None	None
m54284U_191109_043049/120652471/ccs	PacBio_Cortex_Rep2	mm10_ERCC_SIRV	chr11	3762212	3703735	-	13	3476	32157	143083	ENSMUSG00000020435.17	ENCODEMT000143083	Osbp2	ENCODEMT000143083	Known	NNC	None	0.20000000298023224	None	None	None	None
m54284U_191109_043049/169804031/ccs	PacBio_Cortex_Rep2	mm10_ERCC_SIRV	chr13	3634090	3651771	+	6	2344	37632	98357	ENSMUSG00000033781.7	ENSMUST00000042288.7	Asb13	Asb13-201	Known	Known	None	0.10000000149011612	None	None	None	None
m54284U_191213_120042/20842703/ccs	PacBio_Hippocampus_Rep2	mm10_ERCC_SIRV	chr15	3270999	3280509	+	5	2009	42652	109788	ENSMUSG00000064373.12	ENSMUST00000159216.8	Selenop	Selenop-203	Known	Known	None	0.10000000149011612	None	None	None	None
m54284U_191213_120042/31066208/ccs	PacBio_Hippocampus_Rep2	mm10_ERCC_SIRV	chr1	5083151	5162436	+	13	1831	44	84	ENSMUSG00000033793.12	ENSMUST00000192698.2	Atp6v1h	Atp6v1h-204	Known	Known	None	0.25	None	None	None	None
m54284U_191109_043049/134677641/ccs	PacBio_Cortex_Rep2	mm10_ERCC_SIRV	chr11	3705670	3703737	-	2	1600	32157	143077	ENSMUSG00000020435.17	ENCODEMT000143077	Osbp2	ENCODEMT000143077	Known	ISM	Suffix	0.20000000298023224	None	None	None	None
m54284U_191212_053548/2885946/ccs	PacBio_Hippocampus_Rep1	mm10_ERCC_SIRV	chr13	3634090	3651772	+	6	2339	37632	98357	ENSMUSG00000033781.7	ENSMUST00000042288.7	Asb13	Asb13-201	Known	Known	None	0.15000000596046448	None	None	None	None
m54284U_191213_120042/20906433/ccs	PacBio_Hippocampus_Rep2	mm10_ERCC_SIRV	chr15	3270999	3280506	+	5	2006	42652	109788	ENSMUSG00000064373.12	ENSMUST00000159216.8	Selenop	Selenop-203	Known	Known	None	0.15000000596046448	None	None	None	None
m54284U_191213_120042/31130934/ccs	PacBio_Hippocampus_Rep2	mm10_ERCC_SIRV	chr1	5083151	5162443	+	14	1892	44	79	ENSMUSG00000033793.12	ENSMUST00000044369.12	Atp6v1h	Atp6v1h-201	Known	Known	None	0.3499999940395355	None	None	None	None
m54284U_191212_053548/20384350/ccs	PacBio_Hippocampus_Rep1	mm10_ERCC_SIRV	chr13	3634090	3651770	+	6	2343	37632	98357	ENSMUSG00000033781.7	ENSMUST00000042288.7	Asb13	Asb13-201	Known	Known	None	0.10000000149011612	None	None	None	None
m54284U_191213_120042/21170851/ccs	PacBio_Hippocampus_Rep2	mm10_ERCC_SIRV	chr15	3270999	3280508	+	5	2008	42652	109788	ENSMUSG00000064373.12	ENSMUST00000159216.8	Selenop	Selenop-203	Known	Known	None	0.15000000596046448	None	None	None	None
m54284U_191109_043049/138086420/ccs	PacBio_Cortex_Rep2	mm10_ERCC_SIRV	chr11	3762225	3703736	-	13	3504	32157	143132	ENSMUSG00000020435.17	ENCODEMT000143132	Osbp2	ENCODEMT000143132	Known	NIC	None	0.20000000298023224	None	None	None	None
m54284U_191212_053548/34275807/ccs	PacBio_Hippocampus_Rep1	mm10_ERCC_SIRV	chr13	3634090	3651771	+	6	2344	37632	98357	ENSMUSG00000033781.7	ENSMUST00000042288.7	Asb13	Asb13-201	Known	Known	None	0.10000000149011612	None	None	None	None
m54284U_191213_120042/31262673/ccs	PacBio_Hippocampus_Rep2	mm10_ERCC_SIRV	chr1	5083151	5162545	+	13	1940	44	84	ENSMUSG00000033793.12	ENSMUST00000192698.2	Atp6v1h	Atp6v1h-204	Known	Known	None	0.44999998807907104	None	None	None	None
m54284U_191213_120042/21430587/ccs	PacBio_Hippocampus_Rep2	mm10_ERCC_SIRV	chr15	3270999	3280506	+	5	1999	42652	109788	ENSMUSG00000064373.12	ENSMUST00000159216.8	Selenop	Selenop-203	Known	Known	None	0.15000000596046448	None	None	None	None
m54284U_191213_120042/21692982/ccs	PacBio_Hippocampus_Rep2	mm10_ERCC_SIRV	chr15	3270999	3280506	+	5	2006	42652	109788	ENSMUSG00000064373.12	ENSMUST00000159216.8	Selenop	Selenop-203	Known	Known	None	0.15000000596046448	None	None	None	None
m54284U_191109_043049/153486645/ccs	PacBio_Cortex_Rep2	mm10_ERCC_SIRV	chr11	3773628	3703735	-	13	3424	32157	143100	ENSMUSG00000020435.17	ENCODEMT000143100	Osbp2	ENCODEMT000143100	Known	NIC	None	0.20000000298023224	None	None	None	None
m54284U_191212_053548/46991401/ccs	PacBio_Hippocampus_Rep1	mm10_ERCC_SIRV	chr13	3634090	3651772	+	6	2345	37632	98357	ENSMUSG00000033781.7	ENSMUST00000042288.7	Asb13	Asb13-201	Known	Known	None	0.15000000596046448	None	None	None	None
m54284U_191213_120042/22086928/ccs	PacBio_Hippocampus_Rep2	mm10_ERCC_SIRV	chr15	3270999	3280504	+	5	2004	42652	109788	ENSMUSG00000064373.12	ENSMUST00000159216.8	Selenop	Selenop-203	Known	Known	None	0.15000000596046448	None	None	None	None
m54284U_191213_120042/31523512/ccs	PacBio_Hippocampus_Rep2	mm10_ERCC_SIRV	chr1	5083151	5162445	+	13	1840	44	84	ENSMUSG00000033793.12	ENSMUST00000192698.2	Atp6v1h	Atp6v1h-204	Known	Known	None	0.3499999940395355	None	None	None	None
m54284U_191212_053548/103221651/ccs	PacBio_Hippocampus_Rep1	mm10_ERCC_SIRV	chr13	3634090	3651772	+	6	2345	37632	98357	ENSMUSG00000033781.7	ENSMUST00000042288.7	Asb13	Asb13-201	Known	Known	None	0.15000000596046448	None	None	None	None
m54284U_191109_043049/156239881/ccs	PacBio_Cortex_Rep2	mm10_ERCC_SIRV	chr11	3863851	3703736	-	14	4040	32157	84460	ENSMUSG00000020435.17	ENSMUST00000070552.13	Osbp2	Osbp2-201	Known	Known	None	0.20000000298023224	None	None	None	None
m54284U_191213_120042/23791437/ccs	PacBio_Hippocampus_Rep2	mm10_ERCC_SIRV	chr15	3270999	3280498	+	5	1998	42652	109788	ENSMUSG00000064373.12	ENSMUST00000159216.8	Selenop	Selenop-203	Known	Known	None	0.30000001192092896	None	None	None	None
m54284U_191212_053548/118817507/ccs	PacBio_Hippocampus_Rep1	mm10_ERCC_SIRV	chr13	3634090	3651772	+	6	2345	37632	98357	ENSMUSG00000033781.7	ENSMUST00000042288.7	Asb13	Asb13-201	Known	Known	None	0.15000000596046448	None	None	None	None
m54284U_191213_120042/31523528/ccs	PacBio_Hippocampus_Rep2	mm10_ERCC_SIRV	chr1	5083151	5162443	+	13	1838	44	84	ENSMUSG00000033793.12	ENSMUST00000192698.2	Atp6v1h	Atp6v1h-204	Known	Known	None	0.3499999940395355	None	None	None	None
m54284U_191213_120042/25494929/ccs	PacBio_Hippocampus_Rep2	mm10_ERCC_SIRV	chr15	3270999	3280505	+	5	2005	42652	109788	ENSMUSG00000064373.12	ENSMUST00000159216.8	Selenop	Selenop-203	Known	Known	None	0.15000000596046448	None	None	None	None
m54284U_191109_043049/160761018/ccs	PacBio_Cortex_Rep2	mm10_ERCC_SIRV	chr11	3712229	3703735	-	5	2029	32157	143096	ENSMUSG00000020435.17	ENCODEMT000143096	Osbp2	ENCODEMT000143096	Known	ISM	Suffix	0.20000000298023224	None	None	None	None
m54284U_191212_053548/121439797/ccs	PacBio_Hippocampus_Rep1	mm10_ERCC_SIRV	chr13	3634090	3651772	+	6	2345	37632	98357	ENSMUSG00000033781.7	ENSMUST00000042288.7	Asb13	Asb13-201	Known	Known	None	0.15000000596046448	None	None	None	None
m54284U_191213_120042/26217015/ccs	PacBio_Hippocampus_Rep2	mm10_ERCC_SIRV	chr15	3270999	3280505	+	5	2005	42652	109788	ENSMUSG00000064373.12	ENSMUST00000159216.8	Selenop	Selenop-203	Known	Known	None	0.15000000596046448	None	None	None	None
m54284U_191213_120042/32049120/ccs	PacBio_Hippocampus_Rep2	mm10_ERCC_SIRV	chr1	5083151	5162445	+	13	1840	44	84	ENSMUSG00000033793.12	ENSMUST00000192698.2	Atp6v1h	Atp6v1h-204	Known	Known	None	0.3499999940395355	None	None	None	None
m54284U_191109_043049/170328148/ccs	PacBio_Cortex_Rep2	mm10_ERCC_SIRV	chr11	3712207	3703735	-	5	2007	32157	143096	ENSMUSG00000020435.17	ENCODEMT000143096	Osbp2	ENCODEMT000143096	Known	ISM	Suffix	0.20000000298023224	None	None	None	None
m54284U_191212_053548/148638262/ccs	PacBio_Hippocampus_Rep1	mm10_ERCC_SIRV	chr13	3634090	3651772	+	6	2345	37632	98357	ENSMUSG00000033781.7	ENSMUST00000042288.7	Asb13	Asb13-201	Known	Known	None	0.15000000596046448	None	None	None	None
m54284U_191213_120042/29033909/ccs	PacBio_Hippocampus_Rep2	mm10_ERCC_SIRV	chr15	3270999	3280504	+	5	2004	42652	109788	ENSMUSG00000064373.12	ENSMUST00000159216.8	Selenop	Selenop-203	Known	Known	None	0.15000000596046448	None	None	None	None
m54284U_191213_120042/32442518/ccs	PacBio_Hippocampus_Rep2	mm10_ERCC_SIRV	chr1	5083151	5162445	+	13	1840	44	84	ENSMUSG00000033793.12	ENSMUST00000192698.2	Atp6v1h	Atp6v1h-204	Known	Known	None	0.3499999940395355	None	None	None	None
m54284U_191109_043049/173148352/ccs	PacBio_Cortex_Rep2	mm10_ERCC_SIRV	chr11	3762200	3703735	-	13	3464	32157	143083	ENSMUSG00000020435.17	ENCODEMT000143083	Osbp2	ENCODEMT000143083	Known	NNC	None	0.20000000298023224	None	None	None	None
m54284U_191212_053548/161024673/ccs	PacBio_Hippocampus_Rep1	mm10_ERCC_SIRV	chr13	3634090	3651693	+	6	2266	37632	98357	ENSMUSG00000033781.7	ENSMUST00000042288.7	Asb13	Asb13-201	Known	Known	None	0.3499999940395355	None	None	None	None
m54284U_191213_120042/30081636/ccs	PacBio_Hippocampus_Rep2	mm10_ERCC_SIRV	chr15	3270999	3280509	+	5	2009	42652	109788	ENSMUSG00000064373.12	ENSMUST00000159216.8	Selenop	Selenop-203	Known	Known	None	0.10000000149011612	None	None	None	None
m54284U_191213_120042/32505963/ccs	PacBio_Hippocampus_Rep2	mm10_ERCC_SIRV	chr1	5083151	5162506	+	13	1901	44	84	ENSMUSG00000033793.12	ENSMUST00000192698.2	Atp6v1h	Atp6v1h-204	Known	Known	None	0.550000011920929	None	None	None	None
m54284U_191212_053548/164758055/ccs	PacBio_Hippocampus_Rep1	mm10_ERCC_SIRV	chr13	3634090	3651769	+	6	2342	37632	98357	ENSMUSG00000033781.7	ENSMUST00000042288.7	Asb13	Asb13-201	Known	Known	None	0.15000000596046448	None	None	None	None
m54284U_191213_120042/31064193/ccs	PacBio_Hippocampus_Rep2	mm10_ERCC_SIRV	chr15	3270999	3280505	+	5	2005	42652	109788	ENSMUSG00000064373.12	ENSMUST00000159216.8	Selenop	Selenop-203	Known	Known	None	0.15000000596046448	None	None	None	None
m54284U_191212_053548/2557682/ccs	PacBio_Hippocampus_Rep1	mm10_ERCC_SIRV	chr11	3863896	3703736	-	14	4085	32157	84460	ENSMUSG00000020435.17	ENSMUST00000070552.13	Osbp2	Osbp2-201	Known	Known	None	0.20000000298023224	None	None	None	None
m54284U_191212_053548/3343467/ccs	PacBio_Hippocampus_Rep1	mm10_ERCC_SIRV	chr11	3705113	3703735	-	1	1378	32157	143082	ENSMUSG00000020435.17	ENCODEMT000143082	Osbp2	ENCODEMT000143082	Known	Genomic	None	0.20000000298023224	None	None	None	None
m54284U_191213_120042/31260975/ccs	PacBio_Hippocampus_Rep2	mm10_ERCC_SIRV	chr15	3270999	3280505	+	5	2005	42652	109788	ENSMUSG00000064373.12	ENSMUST00000159216.8	Selenop	Selenop-203	Known	Known	None	0.15000000596046448	None	None	None	None
m54284U_191213_120042/33555328/ccs	PacBio_Hippocampus_Rep2	mm10_ERCC_SIRV	chr1	5083151	5162445	+	13	1840	44	84	ENSMUSG00000033793.12	ENSMUST00000192698.2	Atp6v1h	Atp6v1h-204	Known	Known	None	0.3499999940395355	None	None	None	None
m54284U_191213_120042/32965985/ccs	PacBio_Hippocampus_Rep2	mm10_ERCC_SIRV	chr15	3270999	3280507	+	5	2007	42652	109788	ENSMUSG00000064373.12	ENSMUST00000159216.8	Selenop	Selenop-203	Known	Known	None	0.15000000596046448	None	None	None	None
m54284U_191212_053548/168626138/ccs	PacBio_Hippocampus_Rep1	mm10_ERCC_SIRV	chr13	3634090	3651772	+	6	2345	37632	98357	ENSMUSG00000033781.7	ENSMUST00000042288.7	Asb13	Asb13-201	Known	Known	None	0.15000000596046448	None	None	None	None
m54284U_191212_053548/5375065/ccs	PacBio_Hippocampus_Rep1	mm10_ERCC_SIRV	chr11	3774791	3703736	-	13	3404	32157	143080	ENSMUSG00000020435.17	ENCODEMT000143080	Osbp2	ENCODEMT000143080	Known	NIC	None	0.20000000298023224	None	None	None	None
m54284U_191213_120042/33621249/ccs	PacBio_Hippocampus_Rep2	mm10_ERCC_SIRV	chr1	5083151	5162445	+	13	1840	44	84	ENSMUSG00000033793.12	ENSMUST00000192698.2	Atp6v1h	Atp6v1h-204	Known	Known	None	0.3499999940395355	None	None	None	None
m54284U_191213_120042/33030733/ccs	PacBio_Hippocampus_Rep2	mm10_ERCC_SIRV	chr15	3270999	3280508	+	5	2008	42652	109788	ENSMUSG00000064373.12	ENSMUST00000159216.8	Selenop	Selenop-203	Known	Known	None	0.15000000596046448	None	None	None	None
m54284U_191213_120042/17171290/ccs	PacBio_Hippocampus_Rep2	mm10_ERCC_SIRV	chr13	3634090	3651779	+	6	2352	37632	98357	ENSMUSG00000033781.7	ENSMUST00000042288.7	Asb13	Asb13-201	Known	Known	None	0.05000000074505806	None	None	None	None
m54284U_191212_053548/5834925/ccs	PacBio_Hippocampus_Rep1	mm10_ERCC_SIRV	chr11	3712192	3703735	-	5	1992	32157	143096	ENSMUSG00000020435.17	ENCODEMT000143096	Osbp2	ENCODEMT000143096	Known	ISM	Suffix	0.20000000298023224	None	None	None	None
m54284U_191213_120042/33556533/ccs	PacBio_Hippocampus_Rep2	mm10_ERCC_SIRV	chr15	3270999	3280506	+	5	2006	42652	109788	ENSMUSG00000064373.12	ENSMUST00000159216.8	Selenop	Selenop-203	Known	Known	None	0.15000000596046448	None	None	None	None
m54284U_191213_120042/22481206/ccs	PacBio_Hippocampus_Rep2	mm10_ERCC_SIRV	chr13	3634090	3651772	+	6	2345	37632	98357	ENSMUSG00000033781.7	ENSMUST00000042288.7	Asb13	Asb13-201	Known	Known	None	0.15000000596046448	None	None	None	None
m54284U_191213_120042/33883288/ccs	PacBio_Hippocampus_Rep2	mm10_ERCC_SIRV	chr1	5083151	5162445	+	13	1840	44	84	ENSMUSG00000033793.12	ENSMUST00000192698.2	Atp6v1h	Atp6v1h-204	Known	Known	None	0.3499999940395355	None	None	None	None
m54284U_191213_120042/34081233/ccs	PacBio_Hippocampus_Rep2	mm10_ERCC_SIRV	chr15	3270999	3280506	+	5	2008	42652	109788	ENSMUSG00000064373.12	ENSMUST00000159216.8	Selenop	Selenop-203	Known	Known	None	0.15000000596046448	None	None	None	None
m54284U_191212_053548/10027197/ccs	PacBio_Hippocampus_Rep1	mm10_ERCC_SIRV	chr11	3711764	3703735	-	3	1771	32157	143114	ENSMUSG00000020435.17	ENCODEMT000143114	Osbp2	ENCODEMT000143114	Known	ISM	Suffix	0.20000000298023224	None	None	None	None
m54284U_191213_120042/112854580/ccs	PacBio_Hippocampus_Rep2	mm10_ERCC_SIRV	chr13	3634090	3651772	+	6	2345	37632	98357	ENSMUSG00000033781.7	ENSMUST00000042288.7	Asb13	Asb13-201	Known	Known	None	0.15000000596046448	None	None	None	None
m54284U_191213_120042/34277598/ccs	PacBio_Hippocampus_Rep2	mm10_ERCC_SIRV	chr15	3270999	3280504	+	5	2004	42652	109788	ENSMUSG00000064373.12	ENSMUST00000159216.8	Selenop	Selenop-203	Known	Known	None	0.15000000596046448	None	None	None	None
m54284U_191213_120042/34146766/ccs	PacBio_Hippocampus_Rep2	mm10_ERCC_SIRV	chr1	5083151	5162549	+	13	1944	44	84	ENSMUSG00000033793.12	ENSMUST00000192698.2	Atp6v1h	Atp6v1h-204	Known	Known	None	0.4000000059604645	None	None	None	None
m54284U_191212_053548/17304011/ccs	PacBio_Hippocampus_Rep1	mm10_ERCC_SIRV	chr11	3863880	3703736	-	14	4069	32157	84460	ENSMUSG00000020435.17	ENSMUST00000070552.13	Osbp2	Osbp2-201	Known	Known	None	0.20000000298023224	None	None	None	None
m54284U_191213_120042/128450666/ccs	PacBio_Hippocampus_Rep2	mm10_ERCC_SIRV	chr13	3634090	3651772	+	6	2345	37632	98357	ENSMUSG00000033781.7	ENSMUST00000042288.7	Asb13	Asb13-201	Known	Known	None	0.15000000596046448	None	None	None	None
m54284U_191213_120042/35062368/ccs	PacBio_Hippocampus_Rep2	mm10_ERCC_SIRV	chr15	3270999	3280506	+	5	2006	42652	109788	ENSMUSG00000064373.12	ENSMUST00000159216.8	Selenop	Selenop-203	Known	Known	None	0.15000000596046448	None	None	None	None
m54284U_191213_120042/147065509/ccs	PacBio_Hippocampus_Rep2	mm10_ERCC_SIRV	chr13	3634090	3651772	+	6	2339	37632	98357	ENSMUSG00000033781.7	ENSMUST00000042288.7	Asb13	Asb13-201	Known	Known	None	0.15000000596046448	None	None	None	None
m54284U_191213_120042/35914043/ccs	PacBio_Hippocampus_Rep2	mm10_ERCC_SIRV	chr1	5083151	5162444	+	13	1839	44	84	ENSMUSG00000033793.12	ENSMUST00000192698.2	Atp6v1h	Atp6v1h-204	Known	Known	None	0.3499999940395355	None	None	None	None
m54284U_191213_120042/36307739/ccs	PacBio_Hippocampus_Rep2	mm10_ERCC_SIRV	chr15	3270999	3280506	+	5	2006	42652	109788	ENSMUSG00000064373.12	ENSMUST00000159216.8	Selenop	Selenop-203	Known	Known	None	0.15000000596046448	None	None	None	None
m54284U_191212_053548/38864327/ccs	PacBio_Hippocampus_Rep1	mm10_ERCC_SIRV	chr11	3715554	3703736	-	9	2647	32157	143133	ENSMUSG00000020435.17	ENCODEMT000143133	Osbp2	ENCODEMT000143133	Known	ISM	Suffix	0.20000000298023224	None	None	None	None
m54284U_191213_120042/161417776/ccs	PacBio_Hippocampus_Rep2	mm10_ERCC_SIRV	chr13	3634090	3651776	+	6	2349	37632	98357	ENSMUSG00000033781.7	ENSMUST00000042288.7	Asb13	Asb13-201	Known	Known	None	0.05000000074505806	None	None	None	None
m54284U_191213_120042/37620093/ccs	PacBio_Hippocampus_Rep2	mm10_ERCC_SIRV	chr15	3270999	3280498	+	5	1998	42652	109788	ENSMUSG00000064373.12	ENSMUST00000159216.8	Selenop	Selenop-203	Known	Known	None	0.30000001192092896	None	None	None	None
m54284U_191213_120042/37683729/ccs	PacBio_Hippocampus_Rep2	mm10_ERCC_SIRV	chr1	5083151	5162443	+	13	1838	44	84	ENSMUSG00000033793.12	ENSMUST00000192698.2	Atp6v1h	Atp6v1h-204	Known	Known	None	0.3499999940395355	None	None	None	None
m54284U_191213_120042/172755707/ccs	PacBio_Hippocampus_Rep2	mm10_ERCC_SIRV	chr13	3634090	3651772	+	6	2345	37632	98357	ENSMUSG00000033781.7	ENSMUST00000042288.7	Asb13	Asb13-201	Known	Known	None	0.15000000596046448	None	None	None	None
m54284U_191213_120042/38076945/ccs	PacBio_Hippocampus_Rep2	mm10_ERCC_SIRV	chr15	3270999	3280498	+	5	1998	42652	109788	ENSMUSG00000064373.12	ENSMUST00000159216.8	Selenop	Selenop-203	Known	Known	None	0.30000001192092896	None	None	None	None
m54284U_191213_120042/37685405/ccs	PacBio_Hippocampus_Rep2	mm10_ERCC_SIRV	chr1	5083151	5162444	+	13	1839	44	84	ENSMUSG00000033793.12	ENSMUST00000192698.2	Atp6v1h	Atp6v1h-204	Known	Known	None	0.3499999940395355	None	None	None	None
m54284U_191107_221739/13501521/ccs	PacBio_Cortex_Rep1	mm10_ERCC_SIRV	chr13	3634091	3651772	+	6	2344	37632	98357	ENSMUSG00000033781.7	ENSMUST00000042288.7	Asb13	Asb13-201	Known	Known	None	0.15000000596046448	None	None	None	None
m54284U_191212_053548/39846432/ccs	PacBio_Hippocampus_Rep1	mm10_ERCC_SIRV	chr11	3714600	3703736	-	6	2398	32157	143134	ENSMUSG00000020435.17	ENCODEMT000143134	Osbp2	ENCODEMT000143134	Known	ISM	Suffix	0.20000000298023224	None	None	None	None
m54284U_191213_120042/38339611/ccs	PacBio_Hippocampus_Rep2	mm10_ERCC_SIRV	chr15	3270999	3280506	+	5	2006	42652	109788	ENSMUSG00000064373.12	ENSMUST00000159216.8	Selenop	Selenop-203	Known	Known	None	0.15000000596046448	None	None	None	None
m54284U_191107_221739/74975439/ccs	PacBio_Cortex_Rep1	mm10_ERCC_SIRV	chr13	3634091	3651772	+	6	2344	37632	98357	ENSMUSG00000033781.7	ENSMUST00000042288.7	Asb13	Asb13-201	Known	Known	None	0.15000000596046448	None	None	None	None
m54284U_191213_120042/38732380/ccs	PacBio_Hippocampus_Rep2	mm10_ERCC_SIRV	chr15	3270999	3280507	+	5	2007	42652	109788	ENSMUSG00000064373.12	ENSMUST00000159216.8	Selenop	Selenop-203	Known	Known	None	0.15000000596046448	None	None	None	None
m54284U_191213_120042/41290074/ccs	PacBio_Hippocampus_Rep2	mm10_ERCC_SIRV	chr1	5083151	5162437	+	13	1832	44	84	ENSMUSG00000033793.12	ENSMUST00000192698.2	Atp6v1h	Atp6v1h-204	Known	Known	None	0.25	None	None	None	None
m54284U_191213_120042/39191161/ccs	PacBio_Hippocampus_Rep2	mm10_ERCC_SIRV	chr15	3270999	3280506	+	5	2006	42652	109788	ENSMUSG00000064373.12	ENSMUST00000159216.8	Selenop	Selenop-203	Known	Known	None	0.15000000596046448	None	None	None	None
m54284U_191107_221739/117966971/ccs	PacBio_Cortex_Rep1	mm10_ERCC_SIRV	chr13	3634091	3651772	+	6	2344	37632	98357	ENSMUSG00000033781.7	ENSMUST00000042288.7	Asb13	Asb13-201	Known	Known	None	0.15000000596046448	None	None	None	None
m54284U_191212_053548/73794085/ccs	PacBio_Hippocampus_Rep1	mm10_ERCC_SIRV	chr11	3762316	3703735	-	13	3580	32157	143083	ENSMUSG00000020435.17	ENCODEMT000143083	Osbp2	ENCODEMT000143083	Known	NNC	None	0.20000000298023224	None	None	None	None
m54284U_191213_120042/42993127/ccs	PacBio_Hippocampus_Rep2	mm10_ERCC_SIRV	chr1	5083151	5162445	+	13	1840	44	84	ENSMUSG00000033793.12	ENSMUST00000192698.2	Atp6v1h	Atp6v1h-204	Known	Known	None	0.3499999940395355	None	None	None	None
m54284U_191213_120042/39716740/ccs	PacBio_Hippocampus_Rep2	mm10_ERCC_SIRV	chr15	3270999	3280464	+	5	1971	42652	109788	ENSMUSG00000064373.12	ENSMUST00000159216.8	Selenop	Selenop-203	Known	Known	None	0.44999998807907104	None	None	None	None
m54284U_191107_221739/120784099/ccs	PacBio_Cortex_Rep1	mm10_ERCC_SIRV	chr13	3634091	3651772	+	6	2344	37632	98357	ENSMUSG00000033781.7	ENSMUST00000042288.7	Asb13	Asb13-201	Known	Known	None	0.15000000596046448	None	None	None	None
m54284U_191212_053548/124193487/ccs	PacBio_Hippocampus_Rep1	mm10_ERCC_SIRV	chr11	3704445	3703735	-	1	710	32157	143082	ENSMUSG00000020435.17	ENCODEMT000143082	Osbp2	ENCODEMT000143082	Known	Genomic	None	0.20000000298023224	None	None	None	None
m54284U_191213_120042/43844315/ccs	PacBio_Hippocampus_Rep2	mm10_ERCC_SIRV	chr1	5083151	5162445	+	13	1840	44	84	ENSMUSG00000033793.12	ENSMUST00000192698.2	Atp6v1h	Atp6v1h-204	Known	Known	None	0.3499999940395355	None	None	None	None
m54284U_191213_120042/40764032/ccs	PacBio_Hippocampus_Rep2	mm10_ERCC_SIRV	chr15	3270999	3280498	+	5	1998	42652	109788	ENSMUSG00000064373.12	ENSMUST00000159216.8	Selenop	Selenop-203	Known	Known	None	0.30000001192092896	None	None	None	None
m54284U_191212_053548/154536201/ccs	PacBio_Hippocampus_Rep1	mm10_ERCC_SIRV	chr11	3712099	3703733	-	4	1973	32157	143123	ENSMUSG00000020435.17	ENCODEMT000143123	Osbp2	ENCODEMT000143123	Known	ISM	Suffix	0.20000000298023224	None	None	None	None
m54284U_191213_120042/40897106/ccs	PacBio_Hippocampus_Rep2	mm10_ERCC_SIRV	chr15	3270999	3280508	+	5	2008	42652	109788	ENSMUSG00000064373.12	ENSMUST00000159216.8	Selenop	Selenop-203	Known	Known	None	0.15000000596046448	None	None	None	None
m54284U_191213_120042/43976674/ccs	PacBio_Hippocampus_Rep2	mm10_ERCC_SIRV	chr1	5083151	5162445	+	13	1840	44	84	ENSMUSG00000033793.12	ENSMUST00000192698.2	Atp6v1h	Atp6v1h-204	Known	Known	None	0.3499999940395355	None	None	None	None
m54284U_191213_120042/41224862/ccs	PacBio_Hippocampus_Rep2	mm10_ERCC_SIRV	chr15	3270999	3280504	+	5	2004	42652	109788	ENSMUSG00000064373.12	ENSMUST00000159216.8	Selenop	Selenop-203	Known	Known	None	0.15000000596046448	None	None	None	None
m54284U_191212_053548/176686531/ccs	PacBio_Hippocampus_Rep1	mm10_ERCC_SIRV	chr11	3863886	3703733	-	14	4032	32157	143126	ENSMUSG00000020435.17	ENCODEMT000143126	Osbp2	ENCODEMT000143126	Known	NIC	None	0.20000000298023224	None	None	None	None
m54284U_191213_120042/44499897/ccs	PacBio_Hippocampus_Rep2	mm10_ERCC_SIRV	chr1	5083151	5162548	+	13	1943	44	84	ENSMUSG00000033793.12	ENSMUST00000192698.2	Atp6v1h	Atp6v1h-204	Known	Known	None	0.4000000059604645	None	None	None	None
m54284U_191213_120042/41877924/ccs	PacBio_Hippocampus_Rep2	mm10_ERCC_SIRV	chr15	3270999	3280506	+	5	2006	42652	109788	ENSMUSG00000064373.12	ENSMUST00000159216.8	Selenop	Selenop-203	Known	Known	None	0.15000000596046448	None	None	None	None
m54284U_191213_120042/1050845/ccs	PacBio_Hippocampus_Rep2	mm10_ERCC_SIRV	chr11	3762243	3703736	-	13	3486	32157	143135	ENSMUSG00000020435.17	ENCODEMT000143135	Osbp2	ENCODEMT000143135	Known	NIC	None	0.20000000298023224	None	None	None	None
m54284U_191213_120042/41943861/ccs	PacBio_Hippocampus_Rep2	mm10_ERCC_SIRV	chr15	3270999	3280509	+	5	2009	42652	109788	ENSMUSG00000064373.12	ENSMUST00000159216.8	Selenop	Selenop-203	Known	Known	None	0.10000000149011612	None	None	None	None
m54284U_191213_120042/45091322/ccs	PacBio_Hippocampus_Rep2	mm10_ERCC_SIRV	chr1	5083151	5162443	+	14	1892	44	79	ENSMUSG00000033793.12	ENSMUST00000044369.12	Atp6v1h	Atp6v1h-201	Known	Known	None	0.3499999940395355	None	None	None	None
m54284U_191213_120042/45156295/ccs	PacBio_Hippocampus_Rep2	mm10_ERCC_SIRV	chr1	5083151	5162445	+	13	1840	44	84	ENSMUSG00000033793.12	ENSMUST00000192698.2	Atp6v1h	Atp6v1h-204	Known	Known	None	0.3499999940395355	None	None	None	None
m54284U_191213_120042/16122184/ccs	PacBio_Hippocampus_Rep2	mm10_ERCC_SIRV	chr11	3863881	3703736	-	14	4070	32157	84460	ENSMUSG00000020435.17	ENSMUST00000070552.13	Osbp2	Osbp2-201	Known	Known	None	0.20000000298023224	None	None	None	None
m54284U_191213_120042/42339044/ccs	PacBio_Hippocampus_Rep2	mm10_ERCC_SIRV	chr15	3270999	3280504	+	5	2004	42652	109788	ENSMUSG00000064373.12	ENSMUST00000159216.8	Selenop	Selenop-203	Known	Known	None	0.15000000596046448	None	None	None	None
m54284U_191213_120042/42926976/ccs	PacBio_Hippocampus_Rep2	mm10_ERCC_SIRV	chr15	3270999	3280505	+	5	2005	42652	109788	ENSMUSG00000064373.12	ENSMUST00000159216.8	Selenop	Selenop-203	Known	Known	None	0.15000000596046448	None	None	None	None
m54284U_191213_120042/45549133/ccs	PacBio_Hippocampus_Rep2	mm10_ERCC_SIRV	chr1	5083150	5162422	+	13	1804	44	142588	ENSMUSG00000033793.12	ENCODEMT000142588	Atp6v1h	ENCODEMT000142588	Known	NIC	None	0.3499999940395355	None	None	None	None
m54284U_191213_120042/28902578/ccs	PacBio_Hippocampus_Rep2	mm10_ERCC_SIRV	chr11	3712099	3703733	-	4	1973	32157	143123	ENSMUSG00000020435.17	ENCODEMT000143123	Osbp2	ENCODEMT000143123	Known	ISM	Suffix	0.20000000298023224	None	None	None	None
m54284U_191213_120042/43190868/ccs	PacBio_Hippocampus_Rep2	mm10_ERCC_SIRV	chr15	3270999	3280507	+	5	2007	42652	109788	ENSMUSG00000064373.12	ENSMUST00000159216.8	Selenop	Selenop-203	Known	Known	None	0.15000000596046448	None	None	None	None
m54284U_191213_120042/45875615/ccs	PacBio_Hippocampus_Rep2	mm10_ERCC_SIRV	chr1	5083151	5162445	+	13	1840	44	84	ENSMUSG00000033793.12	ENSMUST00000192698.2	Atp6v1h	Atp6v1h-204	Known	Known	None	0.3499999940395355	None	None	None	None
m54284U_191213_120042/60492586/ccs	PacBio_Hippocampus_Rep2	mm10_ERCC_SIRV	chr11	3715551	3703731	-	9	2647	32157	143133	ENSMUSG00000020435.17	ENCODEMT000143133	Osbp2	ENCODEMT000143133	Known	ISM	Suffix	0.20000000298023224	None	None	None	None
m54284U_191213_120042/43254766/ccs	PacBio_Hippocampus_Rep2	mm10_ERCC_SIRV	chr15	3270999	3280498	+	5	1998	42652	109788	ENSMUSG00000064373.12	ENSMUST00000159216.8	Selenop	Selenop-203	Known	Known	None	0.30000001192092896	None	None	None	None
m54284U_191213_120042/67962908/ccs	PacBio_Hippocampus_Rep2	mm10_ERCC_SIRV	chr11	3714546	3703737	-	7	2218	32157	143076	ENSMUSG00000020435.17	ENCODEMT000143076	Osbp2	ENCODEMT000143076	Known	ISM	Suffix	0.20000000298023224	None	None	None	None
m54284U_191213_120042/43319951/ccs	PacBio_Hippocampus_Rep2	mm10_ERCC_SIRV	chr15	3270999	3280509	+	5	2009	42652	109788	ENSMUSG00000064373.12	ENSMUST00000159216.8	Selenop	Selenop-203	Known	Known	None	0.10000000149011612	None	None	None	None
m54284U_191213_120042/45878059/ccs	PacBio_Hippocampus_Rep2	mm10_ERCC_SIRV	chr1	5083151	5162445	+	13	1840	44	84	ENSMUSG00000033793.12	ENSMUST00000192698.2	Atp6v1h	Atp6v1h-204	Known	Known	None	0.3499999940395355	None	None	None	None
m54284U_191213_120042/43518507/ccs	PacBio_Hippocampus_Rep2	mm10_ERCC_SIRV	chr15	3270999	3280506	+	5	2006	42652	109788	ENSMUSG00000064373.12	ENSMUST00000159216.8	Selenop	Selenop-203	Known	Known	None	0.15000000596046448	None	None	None	None
m54284U_191213_120042/87294322/ccs	PacBio_Hippocampus_Rep2	mm10_ERCC_SIRV	chr11	3705756	3703737	-	2	1686	32157	143077	ENSMUSG00000020435.17	ENCODEMT000143077	Osbp2	ENCODEMT000143077	Known	ISM	Suffix	0.20000000298023224	None	None	None	None
m54284U_191213_120042/46926459/ccs	PacBio_Hippocampus_Rep2	mm10_ERCC_SIRV	chr1	5083151	5162445	+	14	1894	44	79	ENSMUSG00000033793.12	ENSMUST00000044369.12	Atp6v1h	Atp6v1h-201	Known	Known	None	0.3499999940395355	None	None	None	None
m54284U_191213_120042/44827650/ccs	PacBio_Hippocampus_Rep2	mm10_ERCC_SIRV	chr15	3270999	3280506	+	5	2000	42652	109788	ENSMUSG00000064373.12	ENSMUST00000159216.8	Selenop	Selenop-203	Known	Known	None	0.15000000596046448	None	None	None	None
m54284U_191213_120042/87491860/ccs	PacBio_Hippocampus_Rep2	mm10_ERCC_SIRV	chr11	3773948	3703735	-	13	3421	32157	143108	ENSMUSG00000020435.17	ENCODEMT000143108	Osbp2	ENCODEMT000143108	Known	NIC	None	0.20000000298023224	None	None	None	None
m54284U_191213_120042/45286293/ccs	PacBio_Hippocampus_Rep2	mm10_ERCC_SIRV	chr15	3270999	3280505	+	5	2005	42652	109788	ENSMUSG00000064373.12	ENSMUST00000159216.8	Selenop	Selenop-203	Known	Known	None	0.15000000596046448	None	None	None	None
m54284U_191213_120042/48170055/ccs	PacBio_Hippocampus_Rep2	mm10_ERCC_SIRV	chr1	5083151	5162445	+	13	1840	44	84	ENSMUSG00000033793.12	ENSMUST00000192698.2	Atp6v1h	Atp6v1h-204	Known	Known	None	0.3499999940395355	None	None	None	None
m54284U_191213_120042/92080196/ccs	PacBio_Hippocampus_Rep2	mm10_ERCC_SIRV	chr11	3714715	3703737	-	7	2387	32157	143076	ENSMUSG00000020435.17	ENCODEMT000143076	Osbp2	ENCODEMT000143076	Known	ISM	Suffix	0.20000000298023224	None	None	None	None
m54284U_191213_120042/45877004/ccs	PacBio_Hippocampus_Rep2	mm10_ERCC_SIRV	chr15	3270999	3280506	+	5	2006	42652	109788	ENSMUSG00000064373.12	ENSMUST00000159216.8	Selenop	Selenop-203	Known	Known	None	0.15000000596046448	None	None	None	None
m54284U_191213_120042/49547783/ccs	PacBio_Hippocampus_Rep2	mm10_ERCC_SIRV	chr1	5083151	5162445	+	13	1840	44	84	ENSMUSG00000033793.12	ENSMUST00000192698.2	Atp6v1h	Atp6v1h-204	Known	Known	None	0.3499999940395355	None	None	None	None
m54284U_191213_120042/46072155/ccs	PacBio_Hippocampus_Rep2	mm10_ERCC_SIRV	chr15	3270999	3280498	+	5	1998	42652	109788	ENSMUSG00000064373.12	ENSMUST00000159216.8	Selenop	Selenop-203	Known	Known	None	0.30000001192092896	None	None	None	None
m54284U_191213_120042/133169577/ccs	PacBio_Hippocampus_Rep2	mm10_ERCC_SIRV	chr11	3863852	3703736	-	14	4041	32157	84460	ENSMUSG00000020435.17	ENSMUST00000070552.13	Osbp2	Osbp2-201	Known	Known	None	0.20000000298023224	None	None	None	None
m54284U_191213_120042/49676412/ccs	PacBio_Hippocampus_Rep2	mm10_ERCC_SIRV	chr1	5083151	5162445	+	13	1840	44	84	ENSMUSG00000033793.12	ENSMUST00000192698.2	Atp6v1h	Atp6v1h-204	Known	Known	None	0.3499999940395355	None	None	None	None
m54284U_191213_120042/48562678/ccs	PacBio_Hippocampus_Rep2	mm10_ERCC_SIRV	chr15	3270999	3280505	+	5	2005	42652	109788	ENSMUSG00000064373.12	ENSMUST00000159216.8	Selenop	Selenop-203	Known	Known	None	0.15000000596046448	None	None	None	None
m54284U_191213_120042/136513235/ccs	PacBio_Hippocampus_Rep2	mm10_ERCC_SIRV	chr11	3774784	3703736	-	13	3397	32157	143080	ENSMUSG00000020435.17	ENCODEMT000143080	Osbp2	ENCODEMT000143080	Known	NIC	None	0.20000000298023224	None	None	None	None
m54284U_191213_120042/50071972/ccs	PacBio_Hippocampus_Rep2	mm10_ERCC_SIRV	chr1	5083151	5162549	+	13	1944	44	84	ENSMUSG00000033793.12	ENSMUST00000192698.2	Atp6v1h	Atp6v1h-204	Known	Known	None	0.4000000059604645	None	None	None	None
m54284U_191213_120042/49809522/ccs	PacBio_Hippocampus_Rep2	mm10_ERCC_SIRV	chr15	3270999	3280506	+	5	2006	42652	109788	ENSMUSG00000064373.12	ENSMUST00000159216.8	Selenop	Selenop-203	Known	Known	None	0.15000000596046448	None	None	None	None
m54284U_191213_120042/158993181/ccs	PacBio_Hippocampus_Rep2	mm10_ERCC_SIRV	chr11	3863880	3703736	-	14	4069	32157	84460	ENSMUSG00000020435.17	ENSMUST00000070552.13	Osbp2	Osbp2-201	Known	Known	None	0.20000000298023224	None	None	None	None
m54284U_191213_120042/49873233/ccs	PacBio_Hippocampus_Rep2	mm10_ERCC_SIRV	chr15	3270999	3280508	+	5	2008	42652	109788	ENSMUSG00000064373.12	ENSMUST00000159216.8	Selenop	Selenop-203	Known	Known	None	0.15000000596046448	None	None	None	None
m54284U_191213_120042/50531060/ccs	PacBio_Hippocampus_Rep2	mm10_ERCC_SIRV	chr1	5083151	5162445	+	13	1840	44	84	ENSMUSG00000033793.12	ENSMUST00000192698.2	Atp6v1h	Atp6v1h-204	Known	Known	None	0.3499999940395355	None	None	None	None
m54284U_191213_120042/50135569/ccs	PacBio_Hippocampus_Rep2	mm10_ERCC_SIRV	chr15	3270999	3280508	+	5	2008	42652	109788	ENSMUSG00000064373.12	ENSMUST00000159216.8	Selenop	Selenop-203	Known	Known	None	0.15000000596046448	None	None	None	None
m54284U_191213_120042/161155572/ccs	PacBio_Hippocampus_Rep2	mm10_ERCC_SIRV	chr11	3863904	3703736	-	14	4085	32157	143081	ENSMUSG00000020435.17	ENCODEMT000143081	Osbp2	ENCODEMT000143081	Known	NIC	None	0.20000000298023224	None	None	None	None
m54284U_191213_120042/50595896/ccs	PacBio_Hippocampus_Rep2	mm10_ERCC_SIRV	chr1	5083151	5162445	+	13	1840	44	84	ENSMUSG00000033793.12	ENSMUST00000192698.2	Atp6v1h	Atp6v1h-204	Known	Known	None	0.3499999940395355	None	None	None	None
m54284U_191213_120042/50987665/ccs	PacBio_Hippocampus_Rep2	mm10_ERCC_SIRV	chr15	3270999	3279862	+	5	1362	42652	109788	ENSMUSG00000064373.12	ENSMUST00000159216.8	Selenop	Selenop-203	Known	Known	None	0.5	None	None	None	None
m54284U_191109_043049/42600307/ccs	PacBio_Cortex_Rep2	mm10_ERCC_SIRV	chr11	3774724	3703737	-	13	3336	32157	143080	ENSMUSG00000020435.17	ENCODEMT000143080	Osbp2	ENCODEMT000143080	Known	NIC	None	0.20000000298023224	None	None	None	None
m54284U_191213_120042/52495709/ccs	PacBio_Hippocampus_Rep2	mm10_ERCC_SIRV	chr1	5083151	5162443	+	13	1838	44	84	ENSMUSG00000033793.12	ENSMUST00000192698.2	Atp6v1h	Atp6v1h-204	Known	Known	None	0.3499999940395355	None	None	None	None
m54284U_191213_120042/51839192/ccs	PacBio_Hippocampus_Rep2	mm10_ERCC_SIRV	chr15	3270999	3280505	+	5	2005	42652	109788	ENSMUSG00000064373.12	ENSMUST00000159216.8	Selenop	Selenop-203	Known	Known	None	0.15000000596046448	None	None	None	None
m54284U_191212_053548/9440007/ccs	PacBio_Hippocampus_Rep1	mm10_ERCC_SIRV	chr11	3863856	3703738	-	14	4043	32157	84460	ENSMUSG00000020435.17	ENSMUST00000070552.13	Osbp2	Osbp2-201	Known	Known	None	0.20000000298023224	None	None	None	None
m54284U_191213_120042/53281251/ccs	PacBio_Hippocampus_Rep2	mm10_ERCC_SIRV	chr1	5083151	5162445	+	13	1840	44	84	ENSMUSG00000033793.12	ENSMUST00000192698.2	Atp6v1h	Atp6v1h-204	Known	Known	None	0.3499999940395355	None	None	None	None
m54284U_191213_120042/51841451/ccs	PacBio_Hippocampus_Rep2	mm10_ERCC_SIRV	chr15	3270999	3280504	+	5	2004	42652	109788	ENSMUSG00000064373.12	ENSMUST00000159216.8	Selenop	Selenop-203	Known	Known	None	0.15000000596046448	None	None	None	None
m54284U_191107_221739/125830909/ccs	PacBio_Cortex_Rep1	mm10_ERCC_SIRV	chr11	3863880	3703740	-	14	4065	32157	84460	ENSMUSG00000020435.17	ENSMUST00000070552.13	Osbp2	Osbp2-201	Known	Known	None	0.15000000596046448	None	None	None	None
m54284U_191213_120042/52366144/ccs	PacBio_Hippocampus_Rep2	mm10_ERCC_SIRV	chr15	3270999	3280508	+	5	2008	42652	109788	ENSMUSG00000064373.12	ENSMUST00000159216.8	Selenop	Selenop-203	Known	Known	None	0.15000000596046448	None	None	None	None
m54284U_191213_120042/55903550/ccs	PacBio_Hippocampus_Rep2	mm10_ERCC_SIRV	chr1	5083151	5162445	+	13	1840	44	84	ENSMUSG00000033793.12	ENSMUST00000192698.2	Atp6v1h	Atp6v1h-204	Known	Known	None	0.3499999940395355	None	None	None	None
m54284U_191109_043049/52823081/ccs	PacBio_Cortex_Rep2	mm10_ERCC_SIRV	chr11	3863860	3703740	-	14	4045	32157	84460	ENSMUSG00000020435.17	ENSMUST00000070552.13	Osbp2	Osbp2-201	Known	Known	None	0.15000000596046448	None	None	None	None
m54284U_191213_120042/56623781/ccs	PacBio_Hippocampus_Rep2	mm10_ERCC_SIRV	chr1	5083151	5162443	+	13	1838	44	84	ENSMUSG00000033793.12	ENSMUST00000192698.2	Atp6v1h	Atp6v1h-204	Known	Known	None	0.3499999940395355	None	None	None	None
m54284U_191213_120042/54330541/ccs	PacBio_Hippocampus_Rep2	mm10_ERCC_SIRV	chr15	3270999	3280504	+	5	2004	42652	109788	ENSMUSG00000064373.12	ENSMUST00000159216.8	Selenop	Selenop-203	Known	Known	None	0.15000000596046448	None	None	None	None
m54284U_191107_221739/163119691/ccs	PacBio_Cortex_Rep1	mm10_ERCC_SIRV	chr11	3863878	3703742	-	14	4061	32157	84460	ENSMUSG00000020435.17	ENSMUST00000070552.13	Osbp2	Osbp2-201	Known	Known	None	0.15000000596046448	None	None	None	None
m54284U_191213_120042/57149110/ccs	PacBio_Hippocampus_Rep2	mm10_ERCC_SIRV	chr1	5083151	5162445	+	13	1840	44	84	ENSMUSG00000033793.12	ENSMUST00000192698.2	Atp6v1h	Atp6v1h-204	Known	Known	None	0.3499999940395355	None	None	None	None
m54284U_191213_120042/55707756/ccs	PacBio_Hippocampus_Rep2	mm10_ERCC_SIRV	chr15	3270999	3280506	+	5	2006	42652	109788	ENSMUSG00000064373.12	ENSMUST00000159216.8	Selenop	Selenop-203	Known	Known	None	0.15000000596046448	None	None	None	None
m54284U_191109_043049/17959722/ccs	PacBio_Cortex_Rep2	mm10_ERCC_SIRV	chr11	3774728	3703742	-	13	3335	32157	143080	ENSMUSG00000020435.17	ENCODEMT000143080	Osbp2	ENCODEMT000143080	Known	NIC	None	0.15000000596046448	None	None	None	None
m54284U_191213_120042/56429088/ccs	PacBio_Hippocampus_Rep2	mm10_ERCC_SIRV	chr15	3270999	3280502	+	5	2002	42652	109788	ENSMUSG00000064373.12	ENSMUST00000159216.8	Selenop	Selenop-203	Known	Known	None	0.10000000149011612	None	None	None	None
m54284U_191213_120042/57411755/ccs	PacBio_Hippocampus_Rep2	mm10_ERCC_SIRV	chr1	5083151	5162443	+	13	1838	44	84	ENSMUSG00000033793.12	ENSMUST00000192698.2	Atp6v1h	Atp6v1h-204	Known	Known	None	0.3499999940395355	None	None	None	None
m54284U_191109_043049/28248394/ccs	PacBio_Cortex_Rep2	mm10_ERCC_SIRV	chr11	3863894	3703742	-	14	4077	32157	84460	ENSMUSG00000020435.17	ENSMUST00000070552.13	Osbp2	Osbp2-201	Known	Known	None	0.15000000596046448	None	None	None	None
m54284U_191213_120042/57803840/ccs	PacBio_Hippocampus_Rep2	mm10_ERCC_SIRV	chr15	3270999	3280504	+	5	2004	42652	109788	ENSMUSG00000064373.12	ENSMUST00000159216.8	Selenop	Selenop-203	Known	Known	None	0.15000000596046448	None	None	None	None
m54284U_191213_120042/57476177/ccs	PacBio_Hippocampus_Rep2	mm10_ERCC_SIRV	chr1	5083151	5162443	+	13	1838	44	84	ENSMUSG00000033793.12	ENSMUST00000192698.2	Atp6v1h	Atp6v1h-204	Known	Known	None	0.3499999940395355	None	None	None	None
m54284U_191213_120042/58198473/ccs	PacBio_Hippocampus_Rep2	mm10_ERCC_SIRV	chr15	3270999	3280505	+	5	2005	42652	109788	ENSMUSG00000064373.12	ENSMUST00000159216.8	Selenop	Selenop-203	Known	Known	None	0.15000000596046448	None	None	None	None
m54284U_191109_043049/32047392/ccs	PacBio_Cortex_Rep2	mm10_ERCC_SIRV	chr11	3775188	3703743	-	13	3291	32157	143078	ENSMUSG00000020435.17	ENCODEMT000143078	Osbp2	ENCODEMT000143078	Known	NNC	None	0.15000000596046448	None	None	None	None
m54284U_191213_120042/59835713/ccs	PacBio_Hippocampus_Rep2	mm10_ERCC_SIRV	chr15	3270999	3280507	+	5	2007	42652	109788	ENSMUSG00000064373.12	ENSMUST00000159216.8	Selenop	Selenop-203	Known	Known	None	0.15000000596046448	None	None	None	None
m54284U_191213_120042/58329532/ccs	PacBio_Hippocampus_Rep2	mm10_ERCC_SIRV	chr1	5083151	5162445	+	14	1894	44	79	ENSMUSG00000033793.12	ENSMUST00000044369.12	Atp6v1h	Atp6v1h-201	Known	Known	None	0.3499999940395355	None	None	None	None
m54284U_191109_043049/91882822/ccs	PacBio_Cortex_Rep2	mm10_ERCC_SIRV	chr11	3775396	3703737	-	13	3248	32157	143130	ENSMUSG00000020435.17	ENCODEMT000143130	Osbp2	ENCODEMT000143130	Known	NIC	None	0.15000000596046448	None	None	None	None
m54284U_191213_120042/60098366/ccs	PacBio_Hippocampus_Rep2	mm10_ERCC_SIRV	chr15	3270999	3280509	+	5	2009	42652	109788	ENSMUSG00000064373.12	ENSMUST00000159216.8	Selenop	Selenop-203	Known	Known	None	0.10000000149011612	None	None	None	None
m54284U_191213_120042/58655195/ccs	PacBio_Hippocampus_Rep2	mm10_ERCC_SIRV	chr1	5083151	5162445	+	13	1840	44	84	ENSMUSG00000033793.12	ENSMUST00000192698.2	Atp6v1h	Atp6v1h-204	Known	Known	None	0.3499999940395355	None	None	None	None
m54284U_191213_120042/60754019/ccs	PacBio_Hippocampus_Rep2	mm10_ERCC_SIRV	chr15	3270999	3280506	+	5	2006	42652	109788	ENSMUSG00000064373.12	ENSMUST00000159216.8	Selenop	Selenop-203	Known	Known	None	0.15000000596046448	None	None	None	None
m54284U_191109_043049/172754668/ccs	PacBio_Cortex_Rep2	mm10_ERCC_SIRV	chr11	3714547	3703743	-	7	2213	32157	143076	ENSMUSG00000020435.17	ENCODEMT000143076	Osbp2	ENCODEMT000143076	Known	ISM	Suffix	0.15000000596046448	None	None	None	None
m54284U_191213_120042/62326532/ccs	PacBio_Hippocampus_Rep2	mm10_ERCC_SIRV	chr15	3270999	3280505	+	5	2005	42652	109788	ENSMUSG00000064373.12	ENSMUST00000159216.8	Selenop	Selenop-203	Known	Known	None	0.15000000596046448	None	None	None	None
m54284U_191213_120042/59705444/ccs	PacBio_Hippocampus_Rep2	mm10_ERCC_SIRV	chr1	5083151	5162445	+	13	1840	44	84	ENSMUSG00000033793.12	ENSMUST00000192698.2	Atp6v1h	Atp6v1h-204	Known	Known	None	0.3499999940395355	None	None	None	None
m54284U_191213_120042/62982692/ccs	PacBio_Hippocampus_Rep2	mm10_ERCC_SIRV	chr15	3270999	3280505	+	5	2005	42652	109788	ENSMUSG00000064373.12	ENSMUST00000159216.8	Selenop	Selenop-203	Known	Known	None	0.15000000596046448	None	None	None	None
m54284U_191212_053548/37686103/ccs	PacBio_Hippocampus_Rep1	mm10_ERCC_SIRV	chr11	3863864	3703742	-	14	4047	32157	84460	ENSMUSG00000020435.17	ENSMUST00000070552.13	Osbp2	Osbp2-201	Known	Known	None	0.15000000596046448	None	None	None	None
m54284U_191213_120042/59769514/ccs	PacBio_Hippocampus_Rep2	mm10_ERCC_SIRV	chr1	5083151	5162445	+	13	1840	44	84	ENSMUSG00000033793.12	ENSMUST00000192698.2	Atp6v1h	Atp6v1h-204	Known	Known	None	0.3499999940395355	None	None	None	None
m54284U_191213_120042/64030142/ccs	PacBio_Hippocampus_Rep2	mm10_ERCC_SIRV	chr15	3270999	3280507	+	5	2007	42652	109788	ENSMUSG00000064373.12	ENSMUST00000159216.8	Selenop	Selenop-203	Known	Known	None	0.15000000596046448	None	None	None	None
m54284U_191213_120042/70976443/ccs	PacBio_Hippocampus_Rep2	mm10_ERCC_SIRV	chr11	3863672	3703742	-	14	3855	32157	84460	ENSMUSG00000020435.17	ENSMUST00000070552.13	Osbp2	Osbp2-201	Known	Known	None	0.15000000596046448	None	None	None	None
m54284U_191213_120042/64553837/ccs	PacBio_Hippocampus_Rep2	mm10_ERCC_SIRV	chr15	3270999	3280498	+	5	1998	42652	109788	ENSMUSG00000064373.12	ENSMUST00000159216.8	Selenop	Selenop-203	Known	Known	None	0.30000001192092896	None	None	None	None
m54284U_191213_120042/60949511/ccs	PacBio_Hippocampus_Rep2	mm10_ERCC_SIRV	chr1	5083151	5162445	+	13	1840	44	84	ENSMUSG00000033793.12	ENSMUST00000192698.2	Atp6v1h	Atp6v1h-204	Known	Known	None	0.3499999940395355	None	None	None	None
m54284U_191213_120042/120588421/ccs	PacBio_Hippocampus_Rep2	mm10_ERCC_SIRV	chr11	3863887	3703742	-	14	4070	32157	84460	ENSMUSG00000020435.17	ENSMUST00000070552.13	Osbp2	Osbp2-201	Known	Known	None	0.15000000596046448	None	None	None	None
m54284U_191213_120042/65011797/ccs	PacBio_Hippocampus_Rep2	mm10_ERCC_SIRV	chr15	3270999	3280504	+	5	2004	42652	109788	ENSMUSG00000064373.12	ENSMUST00000159216.8	Selenop	Selenop-203	Known	Known	None	0.15000000596046448	None	None	None	None
m54284U_191213_120042/62065287/ccs	PacBio_Hippocampus_Rep2	mm10_ERCC_SIRV	chr1	5083151	5162445	+	13	1840	44	84	ENSMUSG00000033793.12	ENSMUST00000192698.2	Atp6v1h	Atp6v1h-204	Known	Known	None	0.3499999940395355	None	None	None	None
m54284U_191213_120042/65014479/ccs	PacBio_Hippocampus_Rep2	mm10_ERCC_SIRV	chr15	3270999	3280504	+	5	2004	42652	109788	ENSMUSG00000064373.12	ENSMUST00000159216.8	Selenop	Selenop-203	Known	Known	None	0.15000000596046448	None	None	None	None
m54284U_191213_120042/150602132/ccs	PacBio_Hippocampus_Rep2	mm10_ERCC_SIRV	chr11	3714546	3703743	-	7	2212	32157	143076	ENSMUSG00000020435.17	ENCODEMT000143076	Osbp2	ENCODEMT000143076	Known	ISM	Suffix	0.15000000596046448	None	None	None	None
m54284U_191213_120042/173867868/ccs	PacBio_Hippocampus_Rep2	mm10_ERCC_SIRV	chr11	3863877	3703742	-	14	4077	32157	143136	ENSMUSG00000020435.17	ENCODEMT000143136	Osbp2	ENCODEMT000143136	Known	NNC	None	0.15000000596046448	None	None	None	None
m54284U_191213_120042/65669123/ccs	PacBio_Hippocampus_Rep2	mm10_ERCC_SIRV	chr15	3270999	3280506	+	5	2006	42652	109788	ENSMUSG00000064373.12	ENSMUST00000159216.8	Selenop	Selenop-203	Known	Known	None	0.15000000596046448	None	None	None	None
m54284U_191213_120042/63898182/ccs	PacBio_Hippocampus_Rep2	mm10_ERCC_SIRV	chr1	5083151	5162444	+	13	1839	44	84	ENSMUSG00000033793.12	ENSMUST00000192698.2	Atp6v1h	Atp6v1h-204	Known	Known	None	0.3499999940395355	None	None	None	None
m54284U_191213_120042/66388349/ccs	PacBio_Hippocampus_Rep2	mm10_ERCC_SIRV	chr15	3270999	3280506	+	5	2006	42652	109788	ENSMUSG00000064373.12	ENSMUST00000159216.8	Selenop	Selenop-203	Known	Known	None	0.15000000596046448	None	None	None	None
m54284U_191213_120042/65341028/ccs	PacBio_Hippocampus_Rep2	mm10_ERCC_SIRV	chr1	5083151	5162445	+	13	1840	44	84	ENSMUSG00000033793.12	ENSMUST00000192698.2	Atp6v1h	Atp6v1h-204	Known	Known	None	0.3499999940395355	None	None	None	None
m54284U_191213_120042/67306831/ccs	PacBio_Hippocampus_Rep2	mm10_ERCC_SIRV	chr15	3270999	3280507	+	5	2007	42652	109788	ENSMUSG00000064373.12	ENSMUST00000159216.8	Selenop	Selenop-203	Known	Known	None	0.15000000596046448	None	None	None	None
m54284U_191107_221739/25690341/ccs	PacBio_Cortex_Rep1	mm10_ERCC_SIRV	chr11	3774732	3703743	-	13	3338	32157	143080	ENSMUSG00000020435.17	ENCODEMT000143080	Osbp2	ENCODEMT000143080	Known	NIC	None	0.15000000596046448	None	None	None	None
m54284U_191213_120042/65601870/ccs	PacBio_Hippocampus_Rep2	mm10_ERCC_SIRV	chr1	5083151	5162446	+	14	1895	44	79	ENSMUSG00000033793.12	ENSMUST00000044369.12	Atp6v1h	Atp6v1h-201	Known	Known	None	0.30000001192092896	None	None	None	None
m54284U_191213_120042/67439381/ccs	PacBio_Hippocampus_Rep2	mm10_ERCC_SIRV	chr15	3270999	3280498	+	5	1998	42652	109788	ENSMUSG00000064373.12	ENSMUST00000159216.8	Selenop	Selenop-203	Known	Known	None	0.30000001192092896	None	None	None	None
m54284U_191107_221739/87033062/ccs	PacBio_Cortex_Rep1	mm10_ERCC_SIRV	chr11	3774728	3703743	-	13	3334	32157	143080	ENSMUSG00000020435.17	ENCODEMT000143080	Osbp2	ENCODEMT000143080	Known	NIC	None	0.15000000596046448	None	None	None	None
m54284U_191213_120042/68289175/ccs	PacBio_Hippocampus_Rep2	mm10_ERCC_SIRV	chr15	3270999	3280504	+	5	2004	42652	109788	ENSMUSG00000064373.12	ENSMUST00000159216.8	Selenop	Selenop-203	Known	Known	None	0.15000000596046448	None	None	None	None
m54284U_191213_120042/68616949/ccs	PacBio_Hippocampus_Rep2	mm10_ERCC_SIRV	chr1	5083151	5162443	+	13	1838	44	84	ENSMUSG00000033793.12	ENSMUST00000192698.2	Atp6v1h	Atp6v1h-204	Known	Known	None	0.3499999940395355	None	None	None	None
m54284U_191107_221739/88738181/ccs	PacBio_Cortex_Rep1	mm10_ERCC_SIRV	chr11	3774692	3703743	-	13	3298	32157	143080	ENSMUSG00000020435.17	ENCODEMT000143080	Osbp2	ENCODEMT000143080	Known	NIC	None	0.15000000596046448	None	None	None	None
m54284U_191213_120042/68486306/ccs	PacBio_Hippocampus_Rep2	mm10_ERCC_SIRV	chr15	3270999	3280505	+	5	2005	42652	109788	ENSMUSG00000064373.12	ENSMUST00000159216.8	Selenop	Selenop-203	Known	Known	None	0.15000000596046448	None	None	None	None
m54284U_191213_120042/69338982/ccs	PacBio_Hippocampus_Rep2	mm10_ERCC_SIRV	chr1	5083151	5162446	+	13	1841	44	84	ENSMUSG00000033793.12	ENSMUST00000192698.2	Atp6v1h	Atp6v1h-204	Known	Known	None	0.30000001192092896	None	None	None	None
m54284U_191109_043049/77859451/ccs	PacBio_Cortex_Rep2	mm10_ERCC_SIRV	chr11	3863864	3703743	-	14	4046	32157	84460	ENSMUSG00000020435.17	ENSMUST00000070552.13	Osbp2	Osbp2-201	Known	Known	None	0.15000000596046448	None	None	None	None
m54284U_191213_120042/68616802/ccs	PacBio_Hippocampus_Rep2	mm10_ERCC_SIRV	chr15	3270999	3280506	+	5	2006	42652	109788	ENSMUSG00000064373.12	ENSMUST00000159216.8	Selenop	Selenop-203	Known	Known	None	0.15000000596046448	None	None	None	None
m54284U_191109_043049/138872059/ccs	PacBio_Cortex_Rep2	mm10_ERCC_SIRV	chr11	3774659	3703743	-	13	3265	32157	143080	ENSMUSG00000020435.17	ENCODEMT000143080	Osbp2	ENCODEMT000143080	Known	NIC	None	0.15000000596046448	None	None	None	None
m54284U_191213_120042/69600998/ccs	PacBio_Hippocampus_Rep2	mm10_ERCC_SIRV	chr1	5083151	5162445	+	13	1840	44	84	ENSMUSG00000033793.12	ENSMUST00000192698.2	Atp6v1h	Atp6v1h-204	Known	Known	None	0.3499999940395355	None	None	None	None
m54284U_191213_120042/69664786/ccs	PacBio_Hippocampus_Rep2	mm10_ERCC_SIRV	chr15	3270999	3280507	+	5	2007	42652	109788	ENSMUSG00000064373.12	ENSMUST00000159216.8	Selenop	Selenop-203	Known	Known	None	0.15000000596046448	None	None	None	None
m54284U_191213_120042/69731385/ccs	PacBio_Hippocampus_Rep2	mm10_ERCC_SIRV	chr15	3270999	3280507	+	5	2007	42652	109788	ENSMUSG00000064373.12	ENSMUST00000159216.8	Selenop	Selenop-203	Known	Known	None	0.15000000596046448	None	None	None	None
m54284U_191213_120042/157943513/ccs	PacBio_Hippocampus_Rep2	mm10_ERCC_SIRV	chr11	3774733	3703743	-	13	3339	32157	143080	ENSMUSG00000020435.17	ENCODEMT000143080	Osbp2	ENCODEMT000143080	Known	NIC	None	0.15000000596046448	None	None	None	None
m54284U_191213_120042/70058022/ccs	PacBio_Hippocampus_Rep2	mm10_ERCC_SIRV	chr1	5083151	5162443	+	13	1838	44	84	ENSMUSG00000033793.12	ENSMUST00000192698.2	Atp6v1h	Atp6v1h-204	Known	Known	None	0.3499999940395355	None	None	None	None
m54284U_191213_120042/70124729/ccs	PacBio_Hippocampus_Rep2	mm10_ERCC_SIRV	chr15	3270999	3280505	+	5	2005	42652	109788	ENSMUSG00000064373.12	ENSMUST00000159216.8	Selenop	Selenop-203	Known	Known	None	0.15000000596046448	None	None	None	None
m54284U_191109_043049/42795327/ccs	PacBio_Cortex_Rep2	mm10_ERCC_SIRV	chr11	3735837	3703744	-	13	3257	32157	143137	ENSMUSG00000020435.17	ENCODEMT000143137	Osbp2	ENCODEMT000143137	Known	NIC	None	0.15000000596046448	None	None	None	None
m54284U_191213_120042/71631337/ccs	PacBio_Hippocampus_Rep2	mm10_ERCC_SIRV	chr15	3270999	3280502	+	5	2002	42652	109788	ENSMUSG00000064373.12	ENSMUST00000159216.8	Selenop	Selenop-203	Known	Known	None	0.10000000149011612	None	None	None	None
m54284U_191213_120042/70125793/ccs	PacBio_Hippocampus_Rep2	mm10_ERCC_SIRV	chr1	5083151	5162445	+	13	1840	44	84	ENSMUSG00000033793.12	ENSMUST00000192698.2	Atp6v1h	Atp6v1h-204	Known	Known	None	0.3499999940395355	None	None	None	None
m54284U_191213_120042/71960354/ccs	PacBio_Hippocampus_Rep2	mm10_ERCC_SIRV	chr15	3270999	3280505	+	5	2005	42652	109788	ENSMUSG00000064373.12	ENSMUST00000159216.8	Selenop	Selenop-203	Known	Known	None	0.15000000596046448	None	None	None	None
m54284U_191213_120042/73271603/ccs	PacBio_Hippocampus_Rep2	mm10_ERCC_SIRV	chr1	5083151	5162443	+	13	1838	44	84	ENSMUSG00000033793.12	ENSMUST00000192698.2	Atp6v1h	Atp6v1h-204	Known	Known	None	0.3499999940395355	None	None	None	None
m54284U_191212_053548/127271467/ccs	PacBio_Hippocampus_Rep1	mm10_ERCC_SIRV	chr11	3712192	3703743	-	5	1984	32157	143096	ENSMUSG00000020435.17	ENCODEMT000143096	Osbp2	ENCODEMT000143096	Known	ISM	Suffix	0.15000000596046448	None	None	None	None
m54284U_191213_120042/73793883/ccs	PacBio_Hippocampus_Rep2	mm10_ERCC_SIRV	chr15	3270999	3280505	+	5	2005	42652	109788	ENSMUSG00000064373.12	ENSMUST00000159216.8	Selenop	Selenop-203	Known	Known	None	0.15000000596046448	None	None	None	None
m54284U_191213_120042/73663710/ccs	PacBio_Hippocampus_Rep2	mm10_ERCC_SIRV	chr1	5083151	5162446	+	13	1841	44	84	ENSMUSG00000033793.12	ENSMUST00000192698.2	Atp6v1h	Atp6v1h-204	Known	Known	None	0.30000001192092896	None	None	None	None
m54284U_191213_120042/73860293/ccs	PacBio_Hippocampus_Rep2	mm10_ERCC_SIRV	chr15	3270999	3280503	+	5	2003	42652	109788	ENSMUSG00000064373.12	ENSMUST00000159216.8	Selenop	Selenop-203	Known	Known	None	0.15000000596046448	None	None	None	None
m54284U_191213_120042/42141832/ccs	PacBio_Hippocampus_Rep2	mm10_ERCC_SIRV	chr11	3762296	3703743	-	13	3552	32157	143083	ENSMUSG00000020435.17	ENCODEMT000143083	Osbp2	ENCODEMT000143083	Known	NNC	None	0.15000000596046448	None	None	None	None
m54284U_191213_120042/75105474/ccs	PacBio_Hippocampus_Rep2	mm10_ERCC_SIRV	chr15	3270999	3280504	+	5	2004	42652	109788	ENSMUSG00000064373.12	ENSMUST00000159216.8	Selenop	Selenop-203	Known	Known	None	0.15000000596046448	None	None	None	None
m54284U_191213_120042/74450963/ccs	PacBio_Hippocampus_Rep2	mm10_ERCC_SIRV	chr1	5083151	5162445	+	13	1840	44	84	ENSMUSG00000033793.12	ENSMUST00000192698.2	Atp6v1h	Atp6v1h-204	Known	Known	None	0.3499999940395355	None	None	None	None
m54284U_191213_120042/145032356/ccs	PacBio_Hippocampus_Rep2	mm10_ERCC_SIRV	chr11	3714546	3703745	-	7	2210	32157	143076	ENSMUSG00000020435.17	ENCODEMT000143076	Osbp2	ENCODEMT000143076	Known	ISM	Suffix	0.15000000596046448	None	None	None	None
m54284U_191213_120042/76743237/ccs	PacBio_Hippocampus_Rep2	mm10_ERCC_SIRV	chr15	3270999	3280506	+	5	2006	42652	109788	ENSMUSG00000064373.12	ENSMUST00000159216.8	Selenop	Selenop-203	Known	Known	None	0.15000000596046448	None	None	None	None
m54284U_191213_120042/76482965/ccs	PacBio_Hippocampus_Rep2	mm10_ERCC_SIRV	chr1	5083151	5162548	+	13	1943	44	84	ENSMUSG00000033793.12	ENSMUST00000192698.2	Atp6v1h	Atp6v1h-204	Known	Known	None	0.4000000059604645	None	None	None	None
m54284U_191213_120042/76876571/ccs	PacBio_Hippocampus_Rep2	mm10_ERCC_SIRV	chr15	3270999	3280498	+	5	1998	42652	109788	ENSMUSG00000064373.12	ENSMUST00000159216.8	Selenop	Selenop-203	Known	Known	None	0.30000001192092896	None	None	None	None
m54284U_191107_221739/106168953/ccs	PacBio_Cortex_Rep1	mm10_ERCC_SIRV	chr11	3863862	3703745	-	14	4042	32157	84460	ENSMUSG00000020435.17	ENSMUST00000070552.13	Osbp2	Osbp2-201	Known	Known	None	0.15000000596046448	None	None	None	None
m54284U_191213_120042/76611892/ccs	PacBio_Hippocampus_Rep2	mm10_ERCC_SIRV	chr1	5083151	5162445	+	13	1840	44	84	ENSMUSG00000033793.12	ENSMUST00000192698.2	Atp6v1h	Atp6v1h-204	Known	Known	None	0.3499999940395355	None	None	None	None
m54284U_191213_120042/77531893/ccs	PacBio_Hippocampus_Rep2	mm10_ERCC_SIRV	chr15	3270999	3280507	+	5	2007	42652	109788	ENSMUSG00000064373.12	ENSMUST00000159216.8	Selenop	Selenop-203	Known	Known	None	0.15000000596046448	None	None	None	None
m54284U_191109_043049/103809214/ccs	PacBio_Cortex_Rep2	mm10_ERCC_SIRV	chr11	3762198	3703744	-	13	3453	32157	143083	ENSMUSG00000020435.17	ENCODEMT000143083	Osbp2	ENCODEMT000143083	Known	NNC	None	0.15000000596046448	None	None	None	None
m54284U_191213_120042/77857462/ccs	PacBio_Hippocampus_Rep2	mm10_ERCC_SIRV	chr15	3270999	3280504	+	5	2004	42652	109788	ENSMUSG00000064373.12	ENSMUST00000159216.8	Selenop	Selenop-203	Known	Known	None	0.15000000596046448	None	None	None	None
m54284U_191213_120042/77727877/ccs	PacBio_Hippocampus_Rep2	mm10_ERCC_SIRV	chr1	5083151	5162445	+	13	1840	44	84	ENSMUSG00000033793.12	ENSMUST00000192698.2	Atp6v1h	Atp6v1h-204	Known	Known	None	0.3499999940395355	None	None	None	None
m54284U_191213_120042/79364556/ccs	PacBio_Hippocampus_Rep2	mm10_ERCC_SIRV	chr15	3270999	3280507	+	5	2007	42652	109788	ENSMUSG00000064373.12	ENSMUST00000159216.8	Selenop	Selenop-203	Known	Known	None	0.15000000596046448	None	None	None	None
m54284U_191213_120042/55838054/ccs	PacBio_Hippocampus_Rep2	mm10_ERCC_SIRV	chr11	3714548	3703746	-	7	2211	32157	143076	ENSMUSG00000020435.17	ENCODEMT000143076	Osbp2	ENCODEMT000143076	Known	ISM	Suffix	0.15000000596046448	None	None	None	None
m54284U_191213_120042/77923482/ccs	PacBio_Hippocampus_Rep2	mm10_ERCC_SIRV	chr1	5083151	5162443	+	13	1838	44	84	ENSMUSG00000033793.12	ENSMUST00000192698.2	Atp6v1h	Atp6v1h-204	Known	Known	None	0.3499999940395355	None	None	None	None
m54284U_191213_120042/79562748/ccs	PacBio_Hippocampus_Rep2	mm10_ERCC_SIRV	chr15	3270999	3280505	+	5	2005	42652	109788	ENSMUSG00000064373.12	ENSMUST00000159216.8	Selenop	Selenop-203	Known	Known	None	0.15000000596046448	None	None	None	None
m54284U_191213_120042/79103820/ccs	PacBio_Hippocampus_Rep2	mm10_ERCC_SIRV	chr1	5083151	5162457	+	13	1852	44	84	ENSMUSG00000033793.12	ENSMUST00000192698.2	Atp6v1h	Atp6v1h-204	Known	Known	None	0.25	None	None	None	None
m54284U_191213_120042/82117635/ccs	PacBio_Hippocampus_Rep2	mm10_ERCC_SIRV	chr15	3270999	3280498	+	5	1998	42652	109788	ENSMUSG00000064373.12	ENSMUST00000159216.8	Selenop	Selenop-203	Known	Known	None	0.30000001192092896	None	None	None	None
m54284U_191212_053548/116655040/ccs	PacBio_Hippocampus_Rep1	mm10_ERCC_SIRV	chr11	3774732	3703746	-	13	3335	32157	143080	ENSMUSG00000020435.17	ENCODEMT000143080	Osbp2	ENCODEMT000143080	Known	NIC	None	0.15000000596046448	None	None	None	None
m54284U_191213_120042/82118663/ccs	PacBio_Hippocampus_Rep2	mm10_ERCC_SIRV	chr15	3270999	3280508	+	5	2008	42652	109788	ENSMUSG00000064373.12	ENSMUST00000159216.8	Selenop	Selenop-203	Known	Known	None	0.15000000596046448	None	None	None	None
m54284U_191213_120042/71042965/ccs	PacBio_Hippocampus_Rep2	mm10_ERCC_SIRV	chr11	3773643	3703746	-	13	3428	32157	143100	ENSMUSG00000020435.17	ENCODEMT000143100	Osbp2	ENCODEMT000143100	Known	NIC	None	0.15000000596046448	None	None	None	None
m54284U_191213_120042/81396690/ccs	PacBio_Hippocampus_Rep2	mm10_ERCC_SIRV	chr1	5083144	5162179	+	12	1507	44	142592	ENSMUSG00000033793.12	ENCODEMT000142592	Atp6v1h	ENCODEMT000142592	Known	NIC	None	0.30000001192092896	None	None	None	None
m54284U_191213_120042/82313287/ccs	PacBio_Hippocampus_Rep2	mm10_ERCC_SIRV	chr15	3270999	3280508	+	5	2008	42652	109788	ENSMUSG00000064373.12	ENSMUST00000159216.8	Selenop	Selenop-203	Known	Known	None	0.15000000596046448	None	None	None	None
m54284U_191213_120042/82182386/ccs	PacBio_Hippocampus_Rep2	mm10_ERCC_SIRV	chr1	5083151	5162445	+	14	1894	44	79	ENSMUSG00000033793.12	ENSMUST00000044369.12	Atp6v1h	Atp6v1h-201	Known	Known	None	0.3499999940395355	None	None	None	None
m54284U_191213_120042/154274358/ccs	PacBio_Hippocampus_Rep2	mm10_ERCC_SIRV	chr11	3762242	3703749	-	13	3415	32157	143107	ENSMUSG00000020435.17	ENCODEMT000143107	Osbp2	ENCODEMT000143107	Known	NIC	None	0.15000000596046448	None	None	None	None
m54284U_191213_120042/82576027/ccs	PacBio_Hippocampus_Rep2	mm10_ERCC_SIRV	chr15	3270999	3280506	+	5	2006	42652	109788	ENSMUSG00000064373.12	ENSMUST00000159216.8	Selenop	Selenop-203	Known	Known	None	0.15000000596046448	None	None	None	None
m54284U_191213_120042/82774142/ccs	PacBio_Hippocampus_Rep2	mm10_ERCC_SIRV	chr15	3270999	3280506	+	5	2006	42652	109788	ENSMUSG00000064373.12	ENSMUST00000159216.8	Selenop	Selenop-203	Known	Known	None	0.15000000596046448	None	None	None	None
m54284U_191213_120042/83035778/ccs	PacBio_Hippocampus_Rep2	mm10_ERCC_SIRV	chr1	5083151	5162445	+	13	1840	44	84	ENSMUSG00000033793.12	ENSMUST00000192698.2	Atp6v1h	Atp6v1h-204	Known	Known	None	0.3499999940395355	None	None	None	None
m54284U_191107_221739/75041430/ccs	PacBio_Cortex_Rep1	mm10_ERCC_SIRV	chr11	3774699	3703754	-	13	3316	32157	143138	ENSMUSG00000020435.17	ENCODEMT000143138	Osbp2	ENCODEMT000143138	Known	NIC	None	0.05000000074505806	None	None	None	None
m54284U_191213_120042/84148581/ccs	PacBio_Hippocampus_Rep2	mm10_ERCC_SIRV	chr15	3270999	3280506	+	5	2006	42652	109788	ENSMUSG00000064373.12	ENSMUST00000159216.8	Selenop	Selenop-203	Known	Known	None	0.15000000596046448	None	None	None	None
m54284U_191213_120042/85723383/ccs	PacBio_Hippocampus_Rep2	mm10_ERCC_SIRV	chr15	3270999	3280507	+	5	2007	42652	109788	ENSMUSG00000064373.12	ENSMUST00000159216.8	Selenop	Selenop-203	Known	Known	None	0.15000000596046448	None	None	None	None
m54284U_191213_120042/159647361/ccs	PacBio_Hippocampus_Rep2	mm10_ERCC_SIRV	chr11	3774760	3703754	-	13	3375	32157	143080	ENSMUSG00000020435.17	ENCODEMT000143080	Osbp2	ENCODEMT000143080	Known	NIC	None	0.05000000074505806	None	None	None	None
m54284U_191213_120042/83100650/ccs	PacBio_Hippocampus_Rep2	mm10_ERCC_SIRV	chr1	5083151	5162443	+	13	1838	44	84	ENSMUSG00000033793.12	ENSMUST00000192698.2	Atp6v1h	Atp6v1h-204	Known	Known	None	0.3499999940395355	None	None	None	None
m54284U_191213_120042/85984485/ccs	PacBio_Hippocampus_Rep2	mm10_ERCC_SIRV	chr15	3270999	3280506	+	5	2006	42652	109788	ENSMUSG00000064373.12	ENSMUST00000159216.8	Selenop	Selenop-203	Known	Known	None	0.15000000596046448	None	None	None	None
m54284U_191213_120042/84477493/ccs	PacBio_Hippocampus_Rep2	mm10_ERCC_SIRV	chr1	5083151	5162443	+	13	1838	44	84	ENSMUSG00000033793.12	ENSMUST00000192698.2	Atp6v1h	Atp6v1h-204	Known	Known	None	0.3499999940395355	None	None	None	None
m54284U_191109_043049/176554796/ccs	PacBio_Cortex_Rep2	mm10_ERCC_SIRV	chr11	3774810	3703794	-	13	3270	32157	143079	ENSMUSG00000020435.17	ENCODEMT000143079	Osbp2	ENCODEMT000143079	Known	NNC	None	0.30000001192092896	None	None	None	None
m54284U_191213_120042/86641397/ccs	PacBio_Hippocampus_Rep2	mm10_ERCC_SIRV	chr15	3270999	3280507	+	5	2007	42652	109788	ENSMUSG00000064373.12	ENSMUST00000159216.8	Selenop	Selenop-203	Known	Known	None	0.15000000596046448	None	None	None	None
m54284U_191213_120042/88212339/ccs	PacBio_Hippocampus_Rep2	mm10_ERCC_SIRV	chr15	3270999	3280507	+	5	2007	42652	109788	ENSMUSG00000064373.12	ENSMUST00000159216.8	Selenop	Selenop-203	Known	Known	None	0.15000000596046448	None	None	None	None
m54284U_191213_120042/84542151/ccs	PacBio_Hippocampus_Rep2	mm10_ERCC_SIRV	chr1	5083151	5162443	+	13	1838	44	84	ENSMUSG00000033793.12	ENSMUST00000192698.2	Atp6v1h	Atp6v1h-204	Known	Known	None	0.3499999940395355	None	None	None	None
m54284U_191213_120042/20971527/ccs	PacBio_Hippocampus_Rep2	mm10_ERCC_SIRV	chr11	3863865	3703797	-	14	3980	32157	84460	ENSMUSG00000020435.17	ENSMUST00000070552.13	Osbp2	Osbp2-201	Known	Known	None	0.20000000298023224	None	None	None	None
m54284U_191213_120042/88342981/ccs	PacBio_Hippocampus_Rep2	mm10_ERCC_SIRV	chr15	3270999	3280507	+	5	2007	42652	109788	ENSMUSG00000064373.12	ENSMUST00000159216.8	Selenop	Selenop-203	Known	Known	None	0.15000000596046448	None	None	None	None
m54284U_191213_120042/87294505/ccs	PacBio_Hippocampus_Rep2	mm10_ERCC_SIRV	chr1	5083144	5162422	+	12	1750	44	142592	ENSMUSG00000033793.12	ENCODEMT000142592	Atp6v1h	ENCODEMT000142592	Known	NIC	None	0.3499999940395355	None	None	None	None
m54284U_191213_120042/88802733/ccs	PacBio_Hippocampus_Rep2	mm10_ERCC_SIRV	chr15	3270999	3280505	+	5	1999	42652	109788	ENSMUSG00000064373.12	ENSMUST00000159216.8	Selenop	Selenop-203	Known	Known	None	0.15000000596046448	None	None	None	None
m54284U_191109_043049/164301212/ccs	PacBio_Cortex_Rep2	mm10_ERCC_SIRV	chr11	3863903	3703900	-	14	3928	32157	84460	ENSMUSG00000020435.17	ENSMUST00000070552.13	Osbp2	Osbp2-201	Known	Known	None	0.550000011920929	None	None	None	None
m54284U_191213_120042/89064863/ccs	PacBio_Hippocampus_Rep2	mm10_ERCC_SIRV	chr15	3270999	3280505	+	5	2005	42652	109788	ENSMUSG00000064373.12	ENSMUST00000159216.8	Selenop	Selenop-203	Known	Known	None	0.15000000596046448	None	None	None	None
m54284U_191213_120042/88410941/ccs	PacBio_Hippocampus_Rep2	mm10_ERCC_SIRV	chr1	5083151	5162445	+	13	1840	44	84	ENSMUSG00000033793.12	ENSMUST00000192698.2	Atp6v1h	Atp6v1h-204	Known	Known	None	0.3499999940395355	None	None	None	None
m54284U_191213_120042/20513787/ccs	PacBio_Hippocampus_Rep2	mm10_ERCC_SIRV	chr11	3774687	3703904	-	13	3132	32157	143080	ENSMUSG00000020435.17	ENCODEMT000143080	Osbp2	ENCODEMT000143080	Known	NIC	None	0.550000011920929	None	None	None	None
m54284U_191213_120042/89653421/ccs	PacBio_Hippocampus_Rep2	mm10_ERCC_SIRV	chr15	3270999	3280485	+	5	1973	42652	109788	ENSMUSG00000064373.12	ENSMUST00000159216.8	Selenop	Selenop-203	Known	Known	None	0.44999998807907104	None	None	None	None
m54284U_191213_120042/89588587/ccs	PacBio_Hippocampus_Rep2	mm10_ERCC_SIRV	chr1	5083151	5162549	+	13	1944	44	84	ENSMUSG00000033793.12	ENSMUST00000192698.2	Atp6v1h	Atp6v1h-204	Known	Known	None	0.4000000059604645	None	None	None	None
m54284U_191213_120042/89655343/ccs	PacBio_Hippocampus_Rep2	mm10_ERCC_SIRV	chr15	3270999	3280508	+	5	2008	42652	109788	ENSMUSG00000064373.12	ENSMUST00000159216.8	Selenop	Selenop-203	Known	Known	None	0.15000000596046448	None	None	None	None
m54284U_191107_221739/40960683/ccs	PacBio_Cortex_Rep1	mm10_ERCC_SIRV	chr11	3762222	3703918	-	13	3303	32157	143083	ENSMUSG00000020435.17	ENCODEMT000143083	Osbp2	ENCODEMT000143083	Known	NNC	None	0.6499999761581421	None	None	None	None
m54284U_191213_120042/94307398/ccs	PacBio_Hippocampus_Rep2	mm10_ERCC_SIRV	chr1	5083151	5162445	+	13	1840	44	84	ENSMUSG00000033793.12	ENSMUST00000192698.2	Atp6v1h	Atp6v1h-204	Known	Known	None	0.3499999940395355	None	None	None	None
m54284U_191213_120042/90244130/ccs	PacBio_Hippocampus_Rep2	mm10_ERCC_SIRV	chr15	3270999	3280505	+	5	2005	42652	109788	ENSMUSG00000064373.12	ENSMUST00000159216.8	Selenop	Selenop-203	Known	Known	None	0.15000000596046448	None	None	None	None
m54284U_191213_120042/90440900/ccs	PacBio_Hippocampus_Rep2	mm10_ERCC_SIRV	chr15	3270999	3280498	+	5	1998	42652	109788	ENSMUSG00000064373.12	ENSMUST00000159216.8	Selenop	Selenop-203	Known	Known	None	0.30000001192092896	None	None	None	None
m54284U_191213_120042/81987006/ccs	PacBio_Hippocampus_Rep2	mm10_ERCC_SIRV	chr11	3863752	3703920	-	14	3749	32157	143081	ENSMUSG00000020435.17	ENCODEMT000143081	Osbp2	ENCODEMT000143081	Known	NIC	None	0.6000000238418579	None	None	None	None
m54284U_191213_120042/94438623/ccs	PacBio_Hippocampus_Rep2	mm10_ERCC_SIRV	chr1	5083151	5162445	+	13	1840	44	84	ENSMUSG00000033793.12	ENSMUST00000192698.2	Atp6v1h	Atp6v1h-204	Known	Known	None	0.3499999940395355	None	None	None	None
m54284U_191213_120042/90638984/ccs	PacBio_Hippocampus_Rep2	mm10_ERCC_SIRV	chr15	3270999	3280506	+	5	2006	42652	109788	ENSMUSG00000064373.12	ENSMUST00000159216.8	Selenop	Selenop-203	Known	Known	None	0.15000000596046448	None	None	None	None
m54284U_191109_043049/98959806/ccs	PacBio_Cortex_Rep2	mm10_ERCC_SIRV	chr11	3774728	3704058	-	13	3019	32157	143080	ENSMUSG00000020435.17	ENCODEMT000143080	Osbp2	ENCODEMT000143080	Known	NIC	None	0.3499999940395355	None	None	None	None
m54284U_191213_120042/95160534/ccs	PacBio_Hippocampus_Rep2	mm10_ERCC_SIRV	chr1	5083151	5162445	+	13	1840	44	84	ENSMUSG00000033793.12	ENSMUST00000192698.2	Atp6v1h	Atp6v1h-204	Known	Known	None	0.3499999940395355	None	None	None	None
m54284U_191213_120042/90965782/ccs	PacBio_Hippocampus_Rep2	mm10_ERCC_SIRV	chr15	3270999	3280505	+	5	2005	42652	109788	ENSMUSG00000064373.12	ENSMUST00000159216.8	Selenop	Selenop-203	Known	Known	None	0.15000000596046448	None	None	None	None
m54284U_191213_120042/93192252/ccs	PacBio_Hippocampus_Rep2	mm10_ERCC_SIRV	chr15	3270999	3280506	+	5	2006	42652	109788	ENSMUSG00000064373.12	ENSMUST00000159216.8	Selenop	Selenop-203	Known	Known	None	0.15000000596046448	None	None	None	None
m54284U_191213_120042/95946494/ccs	PacBio_Hippocampus_Rep2	mm10_ERCC_SIRV	chr1	5083151	5162446	+	13	1841	44	84	ENSMUSG00000033793.12	ENSMUST00000192698.2	Atp6v1h	Atp6v1h-204	Known	Known	None	0.30000001192092896	None	None	None	None
m54284U_191107_221739/62195994/ccs	PacBio_Cortex_Rep1	mm10_ERCC_SIRV	chr11	3773519	3704175	-	13	2876	32157	143100	ENSMUSG00000020435.17	ENCODEMT000143100	Osbp2	ENCODEMT000143100	Known	NIC	None	0.25	None	None	None	None
m54284U_191213_120042/94437572/ccs	PacBio_Hippocampus_Rep2	mm10_ERCC_SIRV	chr15	3270999	3280505	+	5	2005	42652	109788	ENSMUSG00000064373.12	ENSMUST00000159216.8	Selenop	Selenop-203	Known	Known	None	0.15000000596046448	None	None	None	None
m54284U_191213_120042/95947530/ccs	PacBio_Hippocampus_Rep2	mm10_ERCC_SIRV	chr1	5083151	5162445	+	13	1840	44	84	ENSMUSG00000033793.12	ENSMUST00000192698.2	Atp6v1h	Atp6v1h-204	Known	Known	None	0.3499999940395355	None	None	None	None
m54284U_191213_120042/96142996/ccs	PacBio_Hippocampus_Rep2	mm10_ERCC_SIRV	chr15	3270999	3280506	+	5	2006	42652	109788	ENSMUSG00000064373.12	ENSMUST00000159216.8	Selenop	Selenop-203	Known	Known	None	0.15000000596046448	None	None	None	None
m54284U_191109_043049/69403795/ccs	PacBio_Cortex_Rep2	mm10_ERCC_SIRV	chr11	3863902	3704176	-	14	3651	32157	84460	ENSMUSG00000020435.17	ENSMUST00000070552.13	Osbp2	Osbp2-201	Known	Known	None	0.25	None	None	None	None
m54284U_191213_120042/96731415/ccs	PacBio_Hippocampus_Rep2	mm10_ERCC_SIRV	chr15	3270999	3280505	+	5	2005	42652	109788	ENSMUSG00000064373.12	ENSMUST00000159216.8	Selenop	Selenop-203	Known	Known	None	0.15000000596046448	None	None	None	None
m54284U_191213_120042/96275209/ccs	PacBio_Hippocampus_Rep2	mm10_ERCC_SIRV	chr1	5083151	5162443	+	14	1892	44	79	ENSMUSG00000033793.12	ENSMUST00000044369.12	Atp6v1h	Atp6v1h-201	Known	Known	None	0.3499999940395355	None	None	None	None
m54284U_191213_120042/129764067/ccs	PacBio_Hippocampus_Rep2	mm10_ERCC_SIRV	chr11	3774711	3704178	-	13	2902	32157	143139	ENSMUSG00000020435.17	ENCODEMT000143139	Osbp2	ENCODEMT000143139	Known	NNC	None	0.25	None	None	None	None
m54284U_191213_120042/97323472/ccs	PacBio_Hippocampus_Rep2	mm10_ERCC_SIRV	chr15	3270999	3280505	+	5	2005	42652	109788	ENSMUSG00000064373.12	ENSMUST00000159216.8	Selenop	Selenop-203	Known	Known	None	0.15000000596046448	None	None	None	None
m54284U_191213_120042/103156154/ccs	PacBio_Hippocampus_Rep2	mm10_ERCC_SIRV	chr1	5083151	5162445	+	13	1840	44	84	ENSMUSG00000033793.12	ENSMUST00000192698.2	Atp6v1h	Atp6v1h-204	Known	Known	None	0.3499999940395355	None	None	None	None
m54284U_191213_120042/97716807/ccs	PacBio_Hippocampus_Rep2	mm10_ERCC_SIRV	chr15	3270999	3280507	+	5	2007	42652	109788	ENSMUSG00000064373.12	ENSMUST00000159216.8	Selenop	Selenop-203	Known	Known	None	0.15000000596046448	None	None	None	None
m54284U_191107_221739/132057352/ccs	PacBio_Cortex_Rep1	mm10_ERCC_SIRV	chr11	3774719	3704180	-	13	2888	32157	143080	ENSMUSG00000020435.17	ENCODEMT000143080	Osbp2	ENCODEMT000143080	Known	NIC	None	0.30000001192092896	None	None	None	None
m54284U_191213_120042/104334824/ccs	PacBio_Hippocampus_Rep2	mm10_ERCC_SIRV	chr1	5083151	5162445	+	13	1840	44	84	ENSMUSG00000033793.12	ENSMUST00000192698.2	Atp6v1h	Atp6v1h-204	Known	Known	None	0.3499999940395355	None	None	None	None
m54284U_191213_120042/97781899/ccs	PacBio_Hippocampus_Rep2	mm10_ERCC_SIRV	chr15	3270999	3280506	+	5	2006	42652	109788	ENSMUSG00000064373.12	ENSMUST00000159216.8	Selenop	Selenop-203	Known	Known	None	0.15000000596046448	None	None	None	None
m54284U_191213_120042/98108016/ccs	PacBio_Hippocampus_Rep2	mm10_ERCC_SIRV	chr15	3270999	3280506	+	5	2006	42652	109788	ENSMUSG00000064373.12	ENSMUST00000159216.8	Selenop	Selenop-203	Known	Known	None	0.15000000596046448	None	None	None	None
m54284U_191213_120042/104990621/ccs	PacBio_Hippocampus_Rep2	mm10_ERCC_SIRV	chr1	5083151	5162445	+	13	1840	44	84	ENSMUSG00000033793.12	ENSMUST00000192698.2	Atp6v1h	Atp6v1h-204	Known	Known	None	0.3499999940395355	None	None	None	None
m54284U_191213_120042/105317522/ccs	PacBio_Hippocampus_Rep2	mm10_ERCC_SIRV	chr11	3863881	3704712	-	14	3094	32157	84460	ENSMUSG00000020435.17	ENSMUST00000070552.13	Osbp2	Osbp2-201	Known	Known	None	0.25	None	None	None	None
m54284U_191213_120042/98306349/ccs	PacBio_Hippocampus_Rep2	mm10_ERCC_SIRV	chr15	3270999	3280506	+	5	2006	42652	109788	ENSMUSG00000064373.12	ENSMUST00000159216.8	Selenop	Selenop-203	Known	Known	None	0.15000000596046448	None	None	None	None
m54284U_191213_120042/105252358/ccs	PacBio_Hippocampus_Rep2	mm10_ERCC_SIRV	chr1	5083151	5162445	+	13	1840	44	84	ENSMUSG00000033793.12	ENSMUST00000192698.2	Atp6v1h	Atp6v1h-204	Known	Known	None	0.3499999940395355	None	None	None	None
m54284U_191213_120042/98632795/ccs	PacBio_Hippocampus_Rep2	mm10_ERCC_SIRV	chr15	3270999	3280502	+	5	2002	42652	109788	ENSMUSG00000064373.12	ENSMUST00000159216.8	Selenop	Selenop-203	Known	Known	None	0.10000000149011612	None	None	None	None
m54284U_191213_120042/105319057/ccs	PacBio_Hippocampus_Rep2	mm10_ERCC_SIRV	chr1	5083151	5162443	+	13	1838	44	84	ENSMUSG00000033793.12	ENSMUST00000192698.2	Atp6v1h	Atp6v1h-204	Known	Known	None	0.3499999940395355	None	None	None	None
m54284U_191212_053548/102107837/ccs	PacBio_Hippocampus_Rep1	mm10_ERCC_SIRV	chr11	3863896	3704714	-	13	2866	32157	143131	ENSMUSG00000020435.17	ENCODEMT000143131	Osbp2	ENCODEMT000143131	Known	NIC	None	0.3499999940395355	None	None	None	None
m54284U_191213_120042/98961057/ccs	PacBio_Hippocampus_Rep2	mm10_ERCC_SIRV	chr15	3270999	3280507	+	5	2007	42652	109788	ENSMUSG00000064373.12	ENSMUST00000159216.8	Selenop	Selenop-203	Known	Known	None	0.15000000596046448	None	None	None	None
m54284U_191213_120042/105515346/ccs	PacBio_Hippocampus_Rep2	mm10_ERCC_SIRV	chr1	5083151	5162443	+	13	1838	44	84	ENSMUSG00000033793.12	ENSMUST00000192698.2	Atp6v1h	Atp6v1h-204	Known	Known	None	0.3499999940395355	None	None	None	None
m54284U_191213_120042/99878815/ccs	PacBio_Hippocampus_Rep2	mm10_ERCC_SIRV	chr15	3270999	3280506	+	5	2006	42652	109788	ENSMUSG00000064373.12	ENSMUST00000159216.8	Selenop	Selenop-203	Known	Known	None	0.15000000596046448	None	None	None	None
m54284U_191212_053548/39584244/ccs	PacBio_Hippocampus_Rep1	mm10_ERCC_SIRV	chr11	3863868	3704716	-	14	3069	32157	143081	ENSMUSG00000020435.17	ENCODEMT000143081	Osbp2	ENCODEMT000143081	Known	NIC	None	0.4000000059604645	None	None	None	None
m54284U_191213_120042/106955018/ccs	PacBio_Hippocampus_Rep2	mm10_ERCC_SIRV	chr1	5083151	5162444	+	13	1839	44	84	ENSMUSG00000033793.12	ENSMUST00000192698.2	Atp6v1h	Atp6v1h-204	Known	Known	None	0.3499999940395355	None	None	None	None
m54284U_191213_120042/100861921/ccs	PacBio_Hippocampus_Rep2	mm10_ERCC_SIRV	chr15	3270999	3280504	+	5	2004	42652	109788	ENSMUSG00000064373.12	ENSMUST00000159216.8	Selenop	Selenop-203	Known	Known	None	0.15000000596046448	None	None	None	None
m54284U_191213_120042/106955705/ccs	PacBio_Hippocampus_Rep2	mm10_ERCC_SIRV	chr1	5083151	5163212	+	13	2607	44	84	ENSMUSG00000033793.12	ENSMUST00000192698.2	Atp6v1h	Atp6v1h-204	Known	Known	None	0.25	None	None	None	None
m54284U_191212_053548/72813287/ccs	PacBio_Hippocampus_Rep1	mm10_ERCC_SIRV	chr11	3863880	3704717	-	14	3088	32157	84460	ENSMUSG00000020435.17	ENSMUST00000070552.13	Osbp2	Osbp2-201	Known	Known	None	0.4000000059604645	None	None	None	None
m54284U_191213_120042/103285343/ccs	PacBio_Hippocampus_Rep2	mm10_ERCC_SIRV	chr15	3270999	3280507	+	5	2007	42652	109788	ENSMUSG00000064373.12	ENSMUST00000159216.8	Selenop	Selenop-203	Known	Known	None	0.15000000596046448	None	None	None	None
m54284U_191213_120042/103483419/ccs	PacBio_Hippocampus_Rep2	mm10_ERCC_SIRV	chr15	3270999	3280504	+	5	2004	42652	109788	ENSMUSG00000064373.12	ENSMUST00000159216.8	Selenop	Selenop-203	Known	Known	None	0.15000000596046448	None	None	None	None
m54284U_191213_120042/106957176/ccs	PacBio_Hippocampus_Rep2	mm10_ERCC_SIRV	chr1	5083151	5162444	+	13	1839	44	84	ENSMUSG00000033793.12	ENSMUST00000192698.2	Atp6v1h	Atp6v1h-204	Known	Known	None	0.3499999940395355	None	None	None	None
m54284U_191213_120042/106692765/ccs	PacBio_Hippocampus_Rep2	mm10_ERCC_SIRV	chr15	3270999	3280505	+	5	2005	42652	109788	ENSMUSG00000064373.12	ENSMUST00000159216.8	Selenop	Selenop-203	Known	Known	None	0.15000000596046448	None	None	None	None
m54284U_191213_120042/154797694/ccs	PacBio_Hippocampus_Rep2	mm10_ERCC_SIRV	chr11	3762005	3704720	-	12	2138	32157	143140	ENSMUSG00000020435.17	ENCODEMT000143140	Osbp2	ENCODEMT000143140	Known	NIC	None	0.3499999940395355	None	None	None	None
m54284U_191213_120042/107218473/ccs	PacBio_Hippocampus_Rep2	mm10_ERCC_SIRV	chr1	5083151	5162506	+	13	1901	44	84	ENSMUSG00000033793.12	ENSMUST00000192698.2	Atp6v1h	Atp6v1h-204	Known	Known	None	0.550000011920929	None	None	None	None
m54284U_191213_120042/109119320/ccs	PacBio_Hippocampus_Rep2	mm10_ERCC_SIRV	chr15	3270999	3280497	+	5	1997	42652	109788	ENSMUSG00000064373.12	ENSMUST00000159216.8	Selenop	Selenop-203	Known	Known	None	0.30000001192092896	None	None	None	None
m54284U_191213_120042/108528333/ccs	PacBio_Hippocampus_Rep2	mm10_ERCC_SIRV	chr1	5083151	5162443	+	13	1838	44	84	ENSMUSG00000033793.12	ENSMUST00000192698.2	Atp6v1h	Atp6v1h-204	Known	Known	None	0.3499999940395355	None	None	None	None
m54284U_191213_120042/109642308/ccs	PacBio_Hippocampus_Rep2	mm10_ERCC_SIRV	chr15	3270999	3280498	+	5	1998	42652	109788	ENSMUSG00000064373.12	ENSMUST00000159216.8	Selenop	Selenop-203	Known	Known	None	0.30000001192092896	None	None	None	None
m54284U_191212_053548/67504070/ccs	PacBio_Hippocampus_Rep1	mm10_ERCC_SIRV	chr11	3863881	3704721	-	14	3085	32157	84460	ENSMUSG00000020435.17	ENSMUST00000070552.13	Osbp2	Osbp2-201	Known	Known	None	0.3499999940395355	None	None	None	None
m54284U_191213_120042/111411506/ccs	PacBio_Hippocampus_Rep2	mm10_ERCC_SIRV	chr15	3270999	3280505	+	5	2005	42652	109788	ENSMUSG00000064373.12	ENSMUST00000159216.8	Selenop	Selenop-203	Known	Known	None	0.15000000596046448	None	None	None	None
m54284U_191213_120042/111674227/ccs	PacBio_Hippocampus_Rep2	mm10_ERCC_SIRV	chr1	5083151	5162445	+	13	1840	44	84	ENSMUSG00000033793.12	ENSMUST00000192698.2	Atp6v1h	Atp6v1h-204	Known	Known	None	0.3499999940395355	None	None	None	None
m54284U_191213_120042/111673787/ccs	PacBio_Hippocampus_Rep2	mm10_ERCC_SIRV	chr15	3270999	3280507	+	5	2007	42652	109788	ENSMUSG00000064373.12	ENSMUST00000159216.8	Selenop	Selenop-203	Known	Known	None	0.15000000596046448	None	None	None	None
m54284U_191213_120042/113050455/ccs	PacBio_Hippocampus_Rep2	mm10_ERCC_SIRV	chr1	5083151	5162445	+	13	1840	44	84	ENSMUSG00000033793.12	ENSMUST00000192698.2	Atp6v1h	Atp6v1h-204	Known	Known	None	0.3499999940395355	None	None	None	None
m54284U_191212_053548/19268209/ccs	PacBio_Hippocampus_Rep1	mm10_ERCC_SIRV	chr11	3762238	3704728	-	13	2510	32157	143083	ENSMUSG00000020435.17	ENCODEMT000143083	Osbp2	ENCODEMT000143083	Known	NNC	None	0.4000000059604645	None	None	None	None
m54284U_191213_120042/113248884/ccs	PacBio_Hippocampus_Rep2	mm10_ERCC_SIRV	chr15	3270999	3280498	+	5	1998	42652	109788	ENSMUSG00000064373.12	ENSMUST00000159216.8	Selenop	Selenop-203	Known	Known	None	0.30000001192092896	None	None	None	None
m54284U_191107_221739/85854263/ccs	PacBio_Cortex_Rep1	mm10_ERCC_SIRV	chr11	3774520	3704777	-	16	3384	32157	143141	ENSMUSG00000020435.17	ENCODEMT000143141	Osbp2	ENCODEMT000143141	Known	NNC	None	0.44999998807907104	None	None	None	None
m54284U_191213_120042/113443013/ccs	PacBio_Hippocampus_Rep2	mm10_ERCC_SIRV	chr15	3270999	3280505	+	5	2005	42652	109788	ENSMUSG00000064373.12	ENSMUST00000159216.8	Selenop	Selenop-203	Known	Known	None	0.15000000596046448	None	None	None	None
m54284U_191213_120042/113249067/ccs	PacBio_Hippocampus_Rep2	mm10_ERCC_SIRV	chr1	5083151	5162445	+	14	1894	44	79	ENSMUSG00000033793.12	ENSMUST00000044369.12	Atp6v1h	Atp6v1h-201	Known	Known	None	0.3499999940395355	None	None	None	None
m54284U_191213_120042/113640672/ccs	PacBio_Hippocampus_Rep2	mm10_ERCC_SIRV	chr15	3270999	3280506	+	5	2006	42652	109788	ENSMUSG00000064373.12	ENSMUST00000159216.8	Selenop	Selenop-203	Known	Known	None	0.15000000596046448	None	None	None	None
m54284U_191213_120042/117964803/ccs	PacBio_Hippocampus_Rep2	mm10_ERCC_SIRV	chr1	5083151	5162449	+	13	1844	44	84	ENSMUSG00000033793.12	ENSMUST00000192698.2	Atp6v1h	Atp6v1h-204	Known	Known	None	0.25	None	None	None	None
m54284U_191213_120042/114033229/ccs	PacBio_Hippocampus_Rep2	mm10_ERCC_SIRV	chr15	3270999	3280498	+	5	1998	42652	109788	ENSMUSG00000064373.12	ENSMUST00000159216.8	Selenop	Selenop-203	Known	Known	None	0.30000001192092896	None	None	None	None
m54284U_191107_221739/72353396/ccs	PacBio_Cortex_Rep1	mm10_ERCC_SIRV	chr11	3773699	3704781	-	13	2450	32157	143100	ENSMUSG00000020435.17	ENCODEMT000143100	Osbp2	ENCODEMT000143100	Known	NIC	None	0.550000011920929	None	None	None	None
m54284U_191213_120042/114166150/ccs	PacBio_Hippocampus_Rep2	mm10_ERCC_SIRV	chr15	3270999	3280505	+	5	2005	42652	109788	ENSMUSG00000064373.12	ENSMUST00000159216.8	Selenop	Selenop-203	Known	Known	None	0.15000000596046448	None	None	None	None
m54284U_191213_120042/118883155/ccs	PacBio_Hippocampus_Rep2	mm10_ERCC_SIRV	chr1	5083151	5162443	+	13	1838	44	84	ENSMUSG00000033793.12	ENSMUST00000192698.2	Atp6v1h	Atp6v1h-204	Known	Known	None	0.3499999940395355	None	None	None	None
m54284U_191213_120042/114819203/ccs	PacBio_Hippocampus_Rep2	mm10_ERCC_SIRV	chr15	3270999	3280498	+	5	1998	42652	109788	ENSMUSG00000064373.12	ENSMUST00000159216.8	Selenop	Selenop-203	Known	Known	None	0.30000001192092896	None	None	None	None
m54284U_191213_120042/119014492/ccs	PacBio_Hippocampus_Rep2	mm10_ERCC_SIRV	chr1	5083151	5162445	+	13	1840	44	84	ENSMUSG00000033793.12	ENSMUST00000192698.2	Atp6v1h	Atp6v1h-204	Known	Known	None	0.3499999940395355	None	None	None	None
m54284U_191213_120042/82577496/ccs	PacBio_Hippocampus_Rep2	mm10_ERCC_SIRV	chr11	3863880	3704781	-	14	3024	32157	84460	ENSMUSG00000020435.17	ENSMUST00000070552.13	Osbp2	Osbp2-201	Known	Known	None	0.550000011920929	None	None	None	None
m54284U_191213_120042/116392291/ccs	PacBio_Hippocampus_Rep2	mm10_ERCC_SIRV	chr15	3270999	3280504	+	5	2004	42652	109788	ENSMUSG00000064373.12	ENSMUST00000159216.8	Selenop	Selenop-203	Known	Known	None	0.15000000596046448	None	None	None	None
m54284U_191213_120042/121309756/ccs	PacBio_Hippocampus_Rep2	mm10_ERCC_SIRV	chr1	5083151	5162445	+	13	1840	44	84	ENSMUSG00000033793.12	ENSMUST00000192698.2	Atp6v1h	Atp6v1h-204	Known	Known	None	0.3499999940395355	None	None	None	None
m54284U_191213_120042/116459842/ccs	PacBio_Hippocampus_Rep2	mm10_ERCC_SIRV	chr15	3270999	3280502	+	5	2002	42652	109788	ENSMUSG00000064373.12	ENSMUST00000159216.8	Selenop	Selenop-203	Known	Known	None	0.10000000149011612	None	None	None	None
m54284U_191213_120042/89195310/ccs	PacBio_Hippocampus_Rep2	mm10_ERCC_SIRV	chr11	3762172	3705027	-	13	2145	32157	143083	ENSMUSG00000020435.17	ENCODEMT000143083	Osbp2	ENCODEMT000143083	Known	NNC	None	0.20000000298023224	None	None	None	None
m54284U_191213_120042/118030743/ccs	PacBio_Hippocampus_Rep2	mm10_ERCC_SIRV	chr15	3270999	3280498	+	5	1998	42652	109788	ENSMUSG00000064373.12	ENSMUST00000159216.8	Selenop	Selenop-203	Known	Known	None	0.30000001192092896	None	None	None	None
m54284U_191213_120042/121440385/ccs	PacBio_Hippocampus_Rep2	mm10_ERCC_SIRV	chr1	5083151	5162445	+	13	1840	44	84	ENSMUSG00000033793.12	ENSMUST00000192698.2	Atp6v1h	Atp6v1h-204	Known	Known	None	0.3499999940395355	None	None	None	None
m54284U_191213_120042/118425866/ccs	PacBio_Hippocampus_Rep2	mm10_ERCC_SIRV	chr15	3270999	3280505	+	5	2005	42652	109788	ENSMUSG00000064373.12	ENSMUST00000159216.8	Selenop	Selenop-203	Known	Known	None	0.15000000596046448	None	None	None	None
m54284U_191213_120042/62653315/ccs	PacBio_Hippocampus_Rep2	mm10_ERCC_SIRV	chr11	3863873	3705028	-	14	2770	32157	84460	ENSMUSG00000020435.17	ENSMUST00000070552.13	Osbp2	Osbp2-201	Known	Known	None	0.15000000596046448	None	None	None	None
m54284U_191213_120042/122882851/ccs	PacBio_Hippocampus_Rep2	mm10_ERCC_SIRV	chr1	5083151	5162445	+	13	1840	44	84	ENSMUSG00000033793.12	ENSMUST00000192698.2	Atp6v1h	Atp6v1h-204	Known	Known	None	0.3499999940395355	None	None	None	None
m54284U_191213_120042/119015679/ccs	PacBio_Hippocampus_Rep2	mm10_ERCC_SIRV	chr15	3270999	3280504	+	5	2004	42652	109788	ENSMUSG00000064373.12	ENSMUST00000159216.8	Selenop	Selenop-203	Known	Known	None	0.15000000596046448	None	None	None	None
m54284U_191107_221739/54657169/ccs	PacBio_Cortex_Rep1	mm10_ERCC_SIRV	chr11	3863902	3705029	-	14	2798	32157	84460	ENSMUSG00000020435.17	ENSMUST00000070552.13	Osbp2	Osbp2-201	Known	Known	None	0.15000000596046448	None	None	None	None
m54284U_191213_120042/120128370/ccs	PacBio_Hippocampus_Rep2	mm10_ERCC_SIRV	chr15	3270999	3280505	+	5	2005	42652	109788	ENSMUSG00000064373.12	ENSMUST00000159216.8	Selenop	Selenop-203	Known	Known	None	0.15000000596046448	None	None	None	None
m54284U_191213_120042/123535789/ccs	PacBio_Hippocampus_Rep2	mm10_ERCC_SIRV	chr1	5083151	5162446	+	13	1841	44	84	ENSMUSG00000033793.12	ENSMUST00000192698.2	Atp6v1h	Atp6v1h-204	Known	Known	None	0.30000001192092896	None	None	None	None
m54284U_191213_120042/121307866/ccs	PacBio_Hippocampus_Rep2	mm10_ERCC_SIRV	chr15	3270999	3280506	+	5	2006	42652	109788	ENSMUSG00000064373.12	ENSMUST00000159216.8	Selenop	Selenop-203	Known	Known	None	0.15000000596046448	None	None	None	None
m54284U_191213_120042/125438198/ccs	PacBio_Hippocampus_Rep2	mm10_ERCC_SIRV	chr1	5083151	5162445	+	13	1840	44	84	ENSMUSG00000033793.12	ENSMUST00000192698.2	Atp6v1h	Atp6v1h-204	Known	Known	None	0.3499999940395355	None	None	None	None
m54284U_191107_221739/35783389/ccs	PacBio_Cortex_Rep1	mm10_ERCC_SIRV	chr11	3863880	3705031	-	14	2774	32157	84460	ENSMUSG00000020435.17	ENSMUST00000070552.13	Osbp2	Osbp2-201	Known	Known	None	0.15000000596046448	None	None	None	None
m54284U_191213_120042/121571108/ccs	PacBio_Hippocampus_Rep2	mm10_ERCC_SIRV	chr15	3270999	3280506	+	5	2006	42652	109788	ENSMUSG00000064373.12	ENSMUST00000159216.8	Selenop	Selenop-203	Known	Known	None	0.15000000596046448	None	None	None	None
m54284U_191213_120042/125502001/ccs	PacBio_Hippocampus_Rep2	mm10_ERCC_SIRV	chr1	5083151	5162445	+	14	1894	44	79	ENSMUSG00000033793.12	ENSMUST00000044369.12	Atp6v1h	Atp6v1h-201	Known	Known	None	0.3499999940395355	None	None	None	None
m54284U_191213_120042/122684260/ccs	PacBio_Hippocampus_Rep2	mm10_ERCC_SIRV	chr15	3270999	3280505	+	5	2005	42652	109788	ENSMUSG00000064373.12	ENSMUST00000159216.8	Selenop	Selenop-203	Known	Known	None	0.15000000596046448	None	None	None	None
m54284U_191107_221739/86049305/ccs	PacBio_Cortex_Rep1	mm10_ERCC_SIRV	chr11	3726489	3705031	-	12	1701	32157	143097	ENSMUSG00000020435.17	ENCODEMT000143097	Osbp2	ENCODEMT000143097	Known	ISM	Suffix	0.15000000596046448	None	None	None	None
m54284U_191213_120042/123733047/ccs	PacBio_Hippocampus_Rep2	mm10_ERCC_SIRV	chr15	3270999	3280504	+	5	2004	42652	109788	ENSMUSG00000064373.12	ENSMUST00000159216.8	Selenop	Selenop-203	Known	Known	None	0.15000000596046448	None	None	None	None
m54284U_191213_120042/128124174/ccs	PacBio_Hippocampus_Rep2	mm10_ERCC_SIRV	chr1	5083143	5162419	+	14	1913	44	142892	ENSMUSG00000033793.12	ENCODEMT000142892	Atp6v1h	ENCODEMT000142892	Known	NNC	None	0.3499999940395355	None	None	None	None
m54284U_191213_120042/124388223/ccs	PacBio_Hippocampus_Rep2	mm10_ERCC_SIRV	chr15	3270999	3280508	+	5	2008	42652	109788	ENSMUSG00000064373.12	ENSMUST00000159216.8	Selenop	Selenop-203	Known	Known	None	0.15000000596046448	None	None	None	None
m54284U_191212_053548/43845475/ccs	PacBio_Hippocampus_Rep1	mm10_ERCC_SIRV	chr11	3863798	3705031	-	14	2692	32157	84460	ENSMUSG00000020435.17	ENSMUST00000070552.13	Osbp2	Osbp2-201	Known	Known	None	0.15000000596046448	None	None	None	None
m54284U_191213_120042/128583141/ccs	PacBio_Hippocampus_Rep2	mm10_ERCC_SIRV	chr1	5083151	5162456	+	13	1851	44	84	ENSMUSG00000033793.12	ENSMUST00000192698.2	Atp6v1h	Atp6v1h-204	Known	Known	None	0.25	None	None	None	None
m54284U_191213_120042/125372902/ccs	PacBio_Hippocampus_Rep2	mm10_ERCC_SIRV	chr15	3270999	3280508	+	5	2008	42652	109788	ENSMUSG00000064373.12	ENSMUST00000159216.8	Selenop	Selenop-203	Known	Known	None	0.15000000596046448	None	None	None	None
m54284U_191213_120042/129108775/ccs	PacBio_Hippocampus_Rep2	mm10_ERCC_SIRV	chr1	5083151	5162446	+	13	1841	44	84	ENSMUSG00000033793.12	ENSMUST00000192698.2	Atp6v1h	Atp6v1h-204	Known	Known	None	0.30000001192092896	None	None	None	None
m54284U_191213_120042/125502632/ccs	PacBio_Hippocampus_Rep2	mm10_ERCC_SIRV	chr15	3270999	3280506	+	5	2006	42652	109788	ENSMUSG00000064373.12	ENSMUST00000159216.8	Selenop	Selenop-203	Known	Known	None	0.15000000596046448	None	None	None	None
m54284U_191212_053548/53414420/ccs	PacBio_Hippocampus_Rep1	mm10_ERCC_SIRV	chr11	3774923	3705031	-	13	2241	32157	143080	ENSMUSG00000020435.17	ENCODEMT000143080	Osbp2	ENCODEMT000143080	Known	NIC	None	0.15000000596046448	None	None	None	None
m54284U_191213_120042/127140002/ccs	PacBio_Hippocampus_Rep2	mm10_ERCC_SIRV	chr15	3270999	3280507	+	5	2007	42652	109788	ENSMUSG00000064373.12	ENSMUST00000159216.8	Selenop	Selenop-203	Known	Known	None	0.15000000596046448	None	None	None	None
m54284U_191213_120042/129567556/ccs	PacBio_Hippocampus_Rep2	mm10_ERCC_SIRV	chr1	5083151	5162445	+	13	1840	44	84	ENSMUSG00000033793.12	ENSMUST00000192698.2	Atp6v1h	Atp6v1h-204	Known	Known	None	0.3499999940395355	None	None	None	None
m54284U_191213_120042/127860758/ccs	PacBio_Hippocampus_Rep2	mm10_ERCC_SIRV	chr15	3270999	3280498	+	5	1998	42652	109788	ENSMUSG00000064373.12	ENSMUST00000159216.8	Selenop	Selenop-203	Known	Known	None	0.30000001192092896	None	None	None	None
m54284U_191212_053548/112462628/ccs	PacBio_Hippocampus_Rep1	mm10_ERCC_SIRV	chr11	3774773	3705033	-	13	2089	32157	143080	ENSMUSG00000020435.17	ENCODEMT000143080	Osbp2	ENCODEMT000143080	Known	NIC	None	0.05000000074505806	None	None	None	None
m54284U_191213_120042/129761673/ccs	PacBio_Hippocampus_Rep2	mm10_ERCC_SIRV	chr1	5083150	5162420	+	13	1802	44	142588	ENSMUSG00000033793.12	ENCODEMT000142588	Atp6v1h	ENCODEMT000142588	Known	NIC	None	0.3499999940395355	None	None	None	None
m54284U_191213_120042/128518744/ccs	PacBio_Hippocampus_Rep2	mm10_ERCC_SIRV	chr15	3270999	3280506	+	5	2006	42652	109788	ENSMUSG00000064373.12	ENSMUST00000159216.8	Selenop	Selenop-203	Known	Known	None	0.15000000596046448	None	None	None	None
m54284U_191213_120042/130288023/ccs	PacBio_Hippocampus_Rep2	mm10_ERCC_SIRV	chr1	5083151	5162445	+	13	1840	44	84	ENSMUSG00000033793.12	ENSMUST00000192698.2	Atp6v1h	Atp6v1h-204	Known	Known	None	0.3499999940395355	None	None	None	None
m54284U_191213_120042/131140289/ccs	PacBio_Hippocampus_Rep2	mm10_ERCC_SIRV	chr15	3270999	3280504	+	5	2004	42652	109788	ENSMUSG00000064373.12	ENSMUST00000159216.8	Selenop	Selenop-203	Known	Known	None	0.15000000596046448	None	None	None	None
m54284U_191213_120042/106170154/ccs	PacBio_Hippocampus_Rep2	mm10_ERCC_SIRV	chr11	3713463	3709222	-	3	4076	32157	143142	ENSMUSG00000020435.17	ENCODEMT000143142	Osbp2	ENCODEMT000143142	Known	ISM	Prefix	0.75	None	None	None	None
m54284U_191213_120042/131140330/ccs	PacBio_Hippocampus_Rep2	mm10_ERCC_SIRV	chr15	3270999	3280505	+	5	2005	42652	109788	ENSMUSG00000064373.12	ENSMUST00000159216.8	Selenop	Selenop-203	Known	Known	None	0.15000000596046448	None	None	None	None
m54284U_191213_120042/131072169/ccs	PacBio_Hippocampus_Rep2	mm10_ERCC_SIRV	chr1	5083151	5162443	+	13	1838	44	84	ENSMUSG00000033793.12	ENSMUST00000192698.2	Atp6v1h	Atp6v1h-204	Known	Known	None	0.3499999940395355	None	None	None	None
m54284U_191213_120042/131925689/ccs	PacBio_Hippocampus_Rep2	mm10_ERCC_SIRV	chr15	3270999	3280507	+	5	1990	42652	109788	ENSMUSG00000064373.12	ENSMUST00000159216.8	Selenop	Selenop-203	Known	Known	None	0.15000000596046448	None	None	None	None
m54284U_191213_120042/132318145/ccs	PacBio_Hippocampus_Rep2	mm10_ERCC_SIRV	chr1	5083151	5162445	+	13	1840	44	84	ENSMUSG00000033793.12	ENSMUST00000192698.2	Atp6v1h	Atp6v1h-204	Known	Known	None	0.3499999940395355	None	None	None	None
m54284U_191213_120042/132057621/ccs	PacBio_Hippocampus_Rep2	mm10_ERCC_SIRV	chr15	3270966	3280510	+	6	2163	42652	142469	ENSMUSG00000064373.12	ENCODEMT000142469	Selenop	ENCODEMT000142469	Known	NIC	None	0.15000000596046448	None	None	None	None
m54284U_191213_120042/132908694/ccs	PacBio_Hippocampus_Rep2	mm10_ERCC_SIRV	chr15	3270999	3280476	+	5	1983	42652	109788	ENSMUSG00000064373.12	ENSMUST00000159216.8	Selenop	Selenop-203	Known	Known	None	0.5	None	None	None	None
m54284U_191213_120042/132383752/ccs	PacBio_Hippocampus_Rep2	mm10_ERCC_SIRV	chr1	5083151	5162439	+	13	1849	44	84	ENSMUSG00000033793.12	ENSMUST00000192698.2	Atp6v1h	Atp6v1h-204	Known	Known	None	0.3499999940395355	None	None	None	None
m54284U_191213_120042/134022267/ccs	PacBio_Hippocampus_Rep2	mm10_ERCC_SIRV	chr15	3270999	3280504	+	5	2004	42652	109788	ENSMUSG00000064373.12	ENSMUST00000159216.8	Selenop	Selenop-203	Known	Known	None	0.15000000596046448	None	None	None	None
m54284U_191213_120042/133825021/ccs	PacBio_Hippocampus_Rep2	mm10_ERCC_SIRV	chr1	5083151	5162444	+	13	1839	44	84	ENSMUSG00000033793.12	ENSMUST00000192698.2	Atp6v1h	Atp6v1h-204	Known	Known	None	0.3499999940395355	None	None	None	None
m54284U_191109_043049/25168351/ccs	PacBio_Cortex_Rep2	mm10_ERCC_SIRV	chr11	3709647	3711503	+	1	1857	55664	143143	ENCODEMG000055664	ENCODEMT000143143	ENCODEMG000055664	ENCODEMT000143143	Antisense	Antisense	None	0.10000000149011612	None	None	None	None
m54284U_191213_120042/134480219/ccs	PacBio_Hippocampus_Rep2	mm10_ERCC_SIRV	chr15	3270999	3280505	+	5	2005	42652	109788	ENSMUSG00000064373.12	ENSMUST00000159216.8	Selenop	Selenop-203	Known	Known	None	0.15000000596046448	None	None	None	None
m54284U_191213_120042/133825029/ccs	PacBio_Hippocampus_Rep2	mm10_ERCC_SIRV	chr1	5083151	5162443	+	13	1838	44	84	ENSMUSG00000033793.12	ENSMUST00000192698.2	Atp6v1h	Atp6v1h-204	Known	Known	None	0.3499999940395355	None	None	None	None
m54284U_191213_120042/134545410/ccs	PacBio_Hippocampus_Rep2	mm10_ERCC_SIRV	chr15	3270999	3280508	+	5	2008	42652	109788	ENSMUSG00000064373.12	ENSMUST00000159216.8	Selenop	Selenop-203	Known	Known	None	0.15000000596046448	None	None	None	None
m54284U_191213_120042/136579568/ccs	PacBio_Hippocampus_Rep2	mm10_ERCC_SIRV	chr15	3270999	3280506	+	5	2006	42652	109788	ENSMUSG00000064373.12	ENSMUST00000159216.8	Selenop	Selenop-203	Known	Known	None	0.15000000596046448	None	None	None	None
m54284U_191213_120042/136185802/ccs	PacBio_Hippocampus_Rep2	mm10_ERCC_SIRV	chr1	5083151	5162445	+	13	1840	44	84	ENSMUSG00000033793.12	ENSMUST00000192698.2	Atp6v1h	Atp6v1h-204	Known	Known	None	0.3499999940395355	None	None	None	None
m54284U_191213_120042/136708387/ccs	PacBio_Hippocampus_Rep2	mm10_ERCC_SIRV	chr15	3270999	3280507	+	5	2007	42652	109788	ENSMUSG00000064373.12	ENSMUST00000159216.8	Selenop	Selenop-203	Known	Known	None	0.15000000596046448	None	None	None	None
m54284U_191107_221739/38079304/ccs	PacBio_Cortex_Rep1	mm10_ERCC_SIRV	chr11	3774719	3711364	-	10	3867	32157	143144	ENSMUSG00000020435.17	ENCODEMT000143144	Osbp2	ENCODEMT000143144	Known	NIC	None	0.6499999761581421	None	None	None	None
m54284U_191213_120042/136579013/ccs	PacBio_Hippocampus_Rep2	mm10_ERCC_SIRV	chr1	5083151	5162445	+	13	1840	44	84	ENSMUSG00000033793.12	ENSMUST00000192698.2	Atp6v1h	Atp6v1h-204	Known	Known	None	0.3499999940395355	None	None	None	None
m54284U_191213_120042/137297976/ccs	PacBio_Hippocampus_Rep2	mm10_ERCC_SIRV	chr15	3270999	3280498	+	5	1998	42652	109788	ENSMUSG00000064373.12	ENSMUST00000159216.8	Selenop	Selenop-203	Known	Known	None	0.30000001192092896	None	None	None	None
m54284U_191213_120042/137299530/ccs	PacBio_Hippocampus_Rep2	mm10_ERCC_SIRV	chr15	3270999	3280498	+	5	1998	42652	109788	ENSMUSG00000064373.12	ENSMUST00000159216.8	Selenop	Selenop-203	Known	Known	None	0.30000001192092896	None	None	None	None
m54284U_191109_043049/51185166/ccs	PacBio_Cortex_Rep2	mm10_ERCC_SIRV	chr11	3773952	3711365	-	12	2174	32157	143145	ENSMUSG00000020435.17	ENCODEMT000143145	Osbp2	ENCODEMT000143145	Known	NIC	None	0.699999988079071	None	None	None	None
m54284U_191213_120042/136643227/ccs	PacBio_Hippocampus_Rep2	mm10_ERCC_SIRV	chr1	5083151	5162528	+	13	1923	44	84	ENSMUSG00000033793.12	ENSMUST00000192698.2	Atp6v1h	Atp6v1h-204	Known	Known	None	0.30000001192092896	None	None	None	None
m54284U_191213_120042/137890119/ccs	PacBio_Hippocampus_Rep2	mm10_ERCC_SIRV	chr15	3270999	3280505	+	5	2005	42652	109788	ENSMUSG00000064373.12	ENSMUST00000159216.8	Selenop	Selenop-203	Known	Known	None	0.15000000596046448	None	None	None	None
m54284U_191213_120042/137104177/ccs	PacBio_Hippocampus_Rep2	mm10_ERCC_SIRV	chr1	5083151	5162445	+	13	1840	44	84	ENSMUSG00000033793.12	ENSMUST00000192698.2	Atp6v1h	Atp6v1h-204	Known	Known	None	0.3499999940395355	None	None	None	None
m54284U_191213_120042/137955452/ccs	PacBio_Hippocampus_Rep2	mm10_ERCC_SIRV	chr15	3270999	3280498	+	5	1998	42652	109788	ENSMUSG00000064373.12	ENSMUST00000159216.8	Selenop	Selenop-203	Known	Known	None	0.30000001192092896	None	None	None	None
m54284U_191109_043049/177602891/ccs	PacBio_Cortex_Rep2	mm10_ERCC_SIRV	chr11	3863881	3711365	-	12	2700	32157	143146	ENSMUSG00000020435.17	ENCODEMT000143146	Osbp2	ENCODEMT000143146	Known	ISM	Prefix	0.699999988079071	None	None	None	None
m54284U_191213_120042/137496164/ccs	PacBio_Hippocampus_Rep2	mm10_ERCC_SIRV	chr1	5083151	5162445	+	13	1840	44	84	ENSMUSG00000033793.12	ENSMUST00000192698.2	Atp6v1h	Atp6v1h-204	Known	Known	None	0.3499999940395355	None	None	None	None
m54284U_191213_120042/138019755/ccs	PacBio_Hippocampus_Rep2	mm10_ERCC_SIRV	chr15	3270999	3280505	+	5	2005	42652	109788	ENSMUSG00000064373.12	ENSMUST00000159216.8	Selenop	Selenop-203	Known	Known	None	0.15000000596046448	None	None	None	None
m54284U_191213_120042/140575770/ccs	PacBio_Hippocampus_Rep2	mm10_ERCC_SIRV	chr15	3270999	3280503	+	5	2003	42652	109788	ENSMUSG00000064373.12	ENSMUST00000159216.8	Selenop	Selenop-203	Known	Known	None	0.15000000596046448	None	None	None	None
m54284U_191213_120042/138019942/ccs	PacBio_Hippocampus_Rep2	mm10_ERCC_SIRV	chr1	5083151	5162443	+	13	1838	44	84	ENSMUSG00000033793.12	ENSMUST00000192698.2	Atp6v1h	Atp6v1h-204	Known	Known	None	0.3499999940395355	None	None	None	None
m54284U_191213_120042/142215520/ccs	PacBio_Hippocampus_Rep2	mm10_ERCC_SIRV	chr15	3270999	3280497	+	5	1997	42652	109788	ENSMUSG00000064373.12	ENSMUST00000159216.8	Selenop	Selenop-203	Known	Known	None	0.30000001192092896	None	None	None	None
m54284U_191213_120042/102891794/ccs	PacBio_Hippocampus_Rep2	mm10_ERCC_SIRV	chr11	3863862	3711365	-	11	4572	32157	143147	ENSMUSG00000020435.17	ENCODEMT000143147	Osbp2	ENCODEMT000143147	Known	NIC	None	0.699999988079071	None	None	None	None
m54284U_191213_120042/138480335/ccs	PacBio_Hippocampus_Rep2	mm10_ERCC_SIRV	chr1	5083151	5162446	+	13	1841	44	84	ENSMUSG00000033793.12	ENSMUST00000192698.2	Atp6v1h	Atp6v1h-204	Known	Known	None	0.30000001192092896	None	None	None	None
m54284U_191213_120042/143196456/ccs	PacBio_Hippocampus_Rep2	mm10_ERCC_SIRV	chr15	3270999	3280505	+	5	2005	42652	109788	ENSMUSG00000064373.12	ENSMUST00000159216.8	Selenop	Selenop-203	Known	Known	None	0.15000000596046448	None	None	None	None
m54284U_191213_120042/138543551/ccs	PacBio_Hippocampus_Rep2	mm10_ERCC_SIRV	chr1	5083151	5162444	+	13	1839	44	84	ENSMUSG00000033793.12	ENSMUST00000192698.2	Atp6v1h	Atp6v1h-204	Known	Known	None	0.3499999940395355	None	None	None	None
m54284U_191213_120042/143264245/ccs	PacBio_Hippocampus_Rep2	mm10_ERCC_SIRV	chr15	3270999	3280504	+	5	2004	42652	109788	ENSMUSG00000064373.12	ENSMUST00000159216.8	Selenop	Selenop-203	Known	Known	None	0.15000000596046448	None	None	None	None
m54284U_191212_053548/42272061/ccs	PacBio_Hippocampus_Rep1	mm10_ERCC_SIRV	chr11	3774717	3711366	-	9	2306	32157	143148	ENSMUSG00000020435.17	ENCODEMT000143148	Osbp2	ENCODEMT000143148	Known	NIC	None	0.699999988079071	None	None	None	None
m54284U_191213_120042/143655919/ccs	PacBio_Hippocampus_Rep2	mm10_ERCC_SIRV	chr15	3270999	3280506	+	5	2006	42652	109788	ENSMUSG00000064373.12	ENSMUST00000159216.8	Selenop	Selenop-203	Known	Known	None	0.15000000596046448	None	None	None	None
m54284U_191213_120042/139069207/ccs	PacBio_Hippocampus_Rep2	mm10_ERCC_SIRV	chr1	5083151	5162445	+	13	1840	44	84	ENSMUSG00000033793.12	ENSMUST00000192698.2	Atp6v1h	Atp6v1h-204	Known	Known	None	0.3499999940395355	None	None	None	None
m54284U_191213_120042/146736999/ccs	PacBio_Hippocampus_Rep2	mm10_ERCC_SIRV	chr15	3270999	3280507	+	5	2007	42652	109788	ENSMUSG00000064373.12	ENSMUST00000159216.8	Selenop	Selenop-203	Known	Known	None	0.15000000596046448	None	None	None	None
m54284U_191213_120042/141230447/ccs	PacBio_Hippocampus_Rep2	mm10_ERCC_SIRV	chr1	5083151	5162445	+	13	1840	44	84	ENSMUSG00000033793.12	ENSMUST00000192698.2	Atp6v1h	Atp6v1h-204	Known	Known	None	0.3499999940395355	None	None	None	None
m54284U_191213_120042/150079647/ccs	PacBio_Hippocampus_Rep2	mm10_ERCC_SIRV	chr15	3270999	3280505	+	5	2005	42652	109788	ENSMUSG00000064373.12	ENSMUST00000159216.8	Selenop	Selenop-203	Known	Known	None	0.15000000596046448	None	None	None	None
m54284U_191212_053548/130418940/ccs	PacBio_Hippocampus_Rep1	mm10_ERCC_SIRV	chr11	3773930	3711366	-	11	2066	32157	143149	ENSMUSG00000020435.17	ENCODEMT000143149	Osbp2	ENCODEMT000143149	Known	ISM	Prefix	0.699999988079071	None	None	None	None
m54284U_191213_120042/145164205/ccs	PacBio_Hippocampus_Rep2	mm10_ERCC_SIRV	chr1	5083151	5162445	+	13	1840	44	84	ENSMUSG00000033793.12	ENSMUST00000192698.2	Atp6v1h	Atp6v1h-204	Known	Known	None	0.3499999940395355	None	None	None	None
m54284U_191213_120042/150471517/ccs	PacBio_Hippocampus_Rep2	mm10_ERCC_SIRV	chr15	3270999	3280505	+	5	2005	42652	109788	ENSMUSG00000064373.12	ENSMUST00000159216.8	Selenop	Selenop-203	Known	Known	None	0.15000000596046448	None	None	None	None
m54284U_191213_120042/145228735/ccs	PacBio_Hippocampus_Rep2	mm10_ERCC_SIRV	chr1	5083151	5162506	+	13	1901	44	84	ENSMUSG00000033793.12	ENSMUST00000192698.2	Atp6v1h	Atp6v1h-204	Known	Known	None	0.550000011920929	None	None	None	None
m54284U_191213_120042/151456309/ccs	PacBio_Hippocampus_Rep2	mm10_ERCC_SIRV	chr15	3270999	3280505	+	5	2005	42652	109788	ENSMUSG00000064373.12	ENSMUST00000159216.8	Selenop	Selenop-203	Known	Known	None	0.15000000596046448	None	None	None	None
m54284U_191109_043049/109905188/ccs	PacBio_Cortex_Rep2	mm10_ERCC_SIRV	chr11	3863903	3711366	-	12	2698	32157	143146	ENSMUSG00000020435.17	ENCODEMT000143146	Osbp2	ENCODEMT000143146	Known	ISM	Prefix	0.6499999761581421	None	None	None	None
m54284U_191213_120042/154861621/ccs	PacBio_Hippocampus_Rep2	mm10_ERCC_SIRV	chr15	3270999	3280505	+	5	2005	42652	109788	ENSMUSG00000064373.12	ENSMUST00000159216.8	Selenop	Selenop-203	Known	Known	None	0.15000000596046448	None	None	None	None
m54284U_191213_120042/147392098/ccs	PacBio_Hippocampus_Rep2	mm10_ERCC_SIRV	chr1	5083151	5162445	+	13	1840	44	84	ENSMUSG00000033793.12	ENSMUST00000192698.2	Atp6v1h	Atp6v1h-204	Known	Known	None	0.3499999940395355	None	None	None	None
m54284U_191212_053548/46793964/ccs	PacBio_Hippocampus_Rep1	mm10_ERCC_SIRV	chr11	3863546	3711367	-	11	2625	32157	143150	ENSMUSG00000020435.17	ENCODEMT000143150	Osbp2	ENCODEMT000143150	Known	NIC	None	0.6499999761581421	None	None	None	None
m54284U_191213_120042/155125992/ccs	PacBio_Hippocampus_Rep2	mm10_ERCC_SIRV	chr15	3270999	3280498	+	5	1998	42652	109788	ENSMUSG00000064373.12	ENSMUST00000159216.8	Selenop	Selenop-203	Known	Known	None	0.30000001192092896	None	None	None	None
m54284U_191213_120042/147587860/ccs	PacBio_Hippocampus_Rep2	mm10_ERCC_SIRV	chr1	5083151	5162445	+	13	1840	44	84	ENSMUSG00000033793.12	ENSMUST00000192698.2	Atp6v1h	Atp6v1h-204	Known	Known	None	0.3499999940395355	None	None	None	None
m54284U_191213_120042/155189655/ccs	PacBio_Hippocampus_Rep2	mm10_ERCC_SIRV	chr15	3270999	3280498	+	5	1998	42652	109788	ENSMUSG00000064373.12	ENSMUST00000159216.8	Selenop	Selenop-203	Known	Known	None	0.30000001192092896	None	None	None	None
m54284U_191213_120042/148177804/ccs	PacBio_Hippocampus_Rep2	mm10_ERCC_SIRV	chr1	5083156	5162419	+	13	1822	44	142685	ENSMUSG00000033793.12	ENCODEMT000142685	Atp6v1h	ENCODEMT000142685	Known	NNC	None	0.3499999940395355	None	None	None	None
m54284U_191213_120042/156305297/ccs	PacBio_Hippocampus_Rep2	mm10_ERCC_SIRV	chr15	3270999	3280498	+	5	1998	42652	109788	ENSMUSG00000064373.12	ENSMUST00000159216.8	Selenop	Selenop-203	Known	Known	None	0.30000001192092896	None	None	None	None
m54284U_191213_120042/118884996/ccs	PacBio_Hippocampus_Rep2	mm10_ERCC_SIRV	chr11	3863884	3711367	-	9	5083	32157	143151	ENSMUSG00000020435.17	ENCODEMT000143151	Osbp2	ENCODEMT000143151	Known	NIC	None	0.6499999761581421	None	None	None	None
m54284U_191213_120042/156370812/ccs	PacBio_Hippocampus_Rep2	mm10_ERCC_SIRV	chr15	3270999	3280508	+	5	2008	42652	109788	ENSMUSG00000064373.12	ENSMUST00000159216.8	Selenop	Selenop-203	Known	Known	None	0.15000000596046448	None	None	None	None
m54284U_191213_120042/148376022/ccs	PacBio_Hippocampus_Rep2	mm10_ERCC_SIRV	chr1	5083151	5162445	+	13	1840	44	84	ENSMUSG00000033793.12	ENSMUST00000192698.2	Atp6v1h	Atp6v1h-204	Known	Known	None	0.3499999940395355	None	None	None	None
m54284U_191213_120042/156435373/ccs	PacBio_Hippocampus_Rep2	mm10_ERCC_SIRV	chr15	3270999	3280505	+	5	2005	42652	109788	ENSMUSG00000064373.12	ENSMUST00000159216.8	Selenop	Selenop-203	Known	Known	None	0.15000000596046448	None	None	None	None
m54284U_191213_120042/148439266/ccs	PacBio_Hippocampus_Rep2	mm10_ERCC_SIRV	chr1	5083151	5162445	+	13	1840	44	84	ENSMUSG00000033793.12	ENSMUST00000192698.2	Atp6v1h	Atp6v1h-204	Known	Known	None	0.3499999940395355	None	None	None	None
m54284U_191213_120042/156437133/ccs	PacBio_Hippocampus_Rep2	mm10_ERCC_SIRV	chr15	3270999	3280505	+	5	2005	42652	109788	ENSMUSG00000064373.12	ENSMUST00000159216.8	Selenop	Selenop-203	Known	Known	None	0.15000000596046448	None	None	None	None
m54284U_191213_120042/166856289/ccs	PacBio_Hippocampus_Rep2	mm10_ERCC_SIRV	chr11	3863862	3711367	-	12	2688	32157	143152	ENSMUSG00000020435.17	ENCODEMT000143152	Osbp2	ENCODEMT000143152	Known	ISM	Prefix	0.6499999761581421	None	None	None	None
m54284U_191213_120042/148769479/ccs	PacBio_Hippocampus_Rep2	mm10_ERCC_SIRV	chr1	5083151	5162445	+	13	1840	44	84	ENSMUSG00000033793.12	ENSMUST00000192698.2	Atp6v1h	Atp6v1h-204	Known	Known	None	0.3499999940395355	None	None	None	None
m54284U_191213_120042/156631927/ccs	PacBio_Hippocampus_Rep2	mm10_ERCC_SIRV	chr15	3270999	3280508	+	5	2008	42652	109788	ENSMUSG00000064373.12	ENSMUST00000159216.8	Selenop	Selenop-203	Known	Known	None	0.15000000596046448	None	None	None	None
m54284U_191213_120042/156958811/ccs	PacBio_Hippocampus_Rep2	mm10_ERCC_SIRV	chr15	3270999	3280501	+	5	2001	42652	109788	ENSMUSG00000064373.12	ENSMUST00000159216.8	Selenop	Selenop-203	Known	Known	None	0.15000000596046448	None	None	None	None
m54284U_191213_120042/150014663/ccs	PacBio_Hippocampus_Rep2	mm10_ERCC_SIRV	chr1	5083151	5162443	+	13	1838	44	84	ENSMUSG00000033793.12	ENSMUST00000192698.2	Atp6v1h	Atp6v1h-204	Known	Known	None	0.3499999940395355	None	None	None	None
m54284U_191109_043049/67830436/ccs	PacBio_Cortex_Rep2	mm10_ERCC_SIRV	chr11	3863881	3711368	-	11	2769	32157	143153	ENSMUSG00000020435.17	ENCODEMT000143153	Osbp2	ENCODEMT000143153	Known	ISM	Prefix	0.6499999761581421	None	None	None	None
m54284U_191213_120042/157289146/ccs	PacBio_Hippocampus_Rep2	mm10_ERCC_SIRV	chr15	3270999	3280506	+	5	2006	42652	109788	ENSMUSG00000064373.12	ENSMUST00000159216.8	Selenop	Selenop-203	Known	Known	None	0.15000000596046448	None	None	None	None
m54284U_191213_120042/150145236/ccs	PacBio_Hippocampus_Rep2	mm10_ERCC_SIRV	chr1	5083151	5162452	+	13	1847	44	84	ENSMUSG00000033793.12	ENSMUST00000192698.2	Atp6v1h	Atp6v1h-204	Known	Known	None	0.20000000298023224	None	None	None	None
m54284U_191213_120042/157746650/ccs	PacBio_Hippocampus_Rep2	mm10_ERCC_SIRV	chr15	3270999	3280508	+	5	2008	42652	109788	ENSMUSG00000064373.12	ENSMUST00000159216.8	Selenop	Selenop-203	Known	Known	None	0.15000000596046448	None	None	None	None
m54284U_191213_120042/157941819/ccs	PacBio_Hippocampus_Rep2	mm10_ERCC_SIRV	chr15	3270999	3280506	+	5	2006	42652	109788	ENSMUSG00000064373.12	ENSMUST00000159216.8	Selenop	Selenop-203	Known	Known	None	0.15000000596046448	None	None	None	None
m54284U_191213_120042/150603475/ccs	PacBio_Hippocampus_Rep2	mm10_ERCC_SIRV	chr1	5083151	5162194	+	14	1643	44	79	ENSMUSG00000033793.12	ENSMUST00000044369.12	Atp6v1h	Atp6v1h-201	Known	Known	None	0.30000001192092896	None	None	None	None
m54284U_191109_043049/20054044/ccs	PacBio_Cortex_Rep2	mm10_ERCC_SIRV	chr11	3726554	3711371	-	9	1887	32157	143154	ENSMUSG00000020435.17	ENCODEMT000143154	Osbp2	ENCODEMT000143154	Known	ISM	Suffix	0.75	None	None	None	None
m54284U_191213_120042/158466223/ccs	PacBio_Hippocampus_Rep2	mm10_ERCC_SIRV	chr15	3270999	3280508	+	5	2008	42652	109788	ENSMUSG00000064373.12	ENSMUST00000159216.8	Selenop	Selenop-203	Known	Known	None	0.15000000596046448	None	None	None	None
m54284U_191213_120042/151651481/ccs	PacBio_Hippocampus_Rep2	mm10_ERCC_SIRV	chr1	5083150	5162422	+	13	1804	44	142588	ENSMUSG00000033793.12	ENCODEMT000142588	Atp6v1h	ENCODEMT000142588	Known	NIC	None	0.3499999940395355	None	None	None	None
m54284U_191213_120042/158534017/ccs	PacBio_Hippocampus_Rep2	mm10_ERCC_SIRV	chr15	3270999	3280504	+	5	2004	42652	109788	ENSMUSG00000064373.12	ENSMUST00000159216.8	Selenop	Selenop-203	Known	Known	None	0.15000000596046448	None	None	None	None
m54284U_191212_053548/50004237/ccs	PacBio_Hippocampus_Rep1	mm10_ERCC_SIRV	chr11	3863895	3711371	-	11	2587	32157	143155	ENSMUSG00000020435.17	ENCODEMT000143155	Osbp2	ENCODEMT000143155	Known	NIC	None	0.75	None	None	None	None
m54284U_191213_120042/152240204/ccs	PacBio_Hippocampus_Rep2	mm10_ERCC_SIRV	chr1	5083151	5162504	+	13	1899	44	84	ENSMUSG00000033793.12	ENSMUST00000192698.2	Atp6v1h	Atp6v1h-204	Known	Known	None	0.550000011920929	None	None	None	None
m54284U_191213_120042/158990381/ccs	PacBio_Hippocampus_Rep2	mm10_ERCC_SIRV	chr15	3270999	3280498	+	5	1998	42652	109788	ENSMUSG00000064373.12	ENSMUST00000159216.8	Selenop	Selenop-203	Known	Known	None	0.30000001192092896	None	None	None	None
m54284U_191213_120042/33949188/ccs	PacBio_Hippocampus_Rep2	mm10_ERCC_SIRV	chr11	3863881	3711371	-	13	2852	32157	143156	ENSMUSG00000020435.17	ENCODEMT000143156	Osbp2	ENCODEMT000143156	Known	NNC	None	0.75	None	None	None	None
m54284U_191213_120042/152699576/ccs	PacBio_Hippocampus_Rep2	mm10_ERCC_SIRV	chr1	5083151	5162446	+	13	1841	44	84	ENSMUSG00000033793.12	ENSMUST00000192698.2	Atp6v1h	Atp6v1h-204	Known	Known	None	0.30000001192092896	None	None	None	None
m54284U_191213_120042/159253255/ccs	PacBio_Hippocampus_Rep2	mm10_ERCC_SIRV	chr15	3270999	3280504	+	5	2004	42652	109788	ENSMUSG00000064373.12	ENSMUST00000159216.8	Selenop	Selenop-203	Known	Known	None	0.15000000596046448	None	None	None	None
m54284U_191213_120042/159451814/ccs	PacBio_Hippocampus_Rep2	mm10_ERCC_SIRV	chr15	3270999	3280492	+	5	1992	42652	109788	ENSMUSG00000064373.12	ENSMUST00000159216.8	Selenop	Selenop-203	Known	Known	None	0.4000000059604645	None	None	None	None
m54284U_191213_120042/152830870/ccs	PacBio_Hippocampus_Rep2	mm10_ERCC_SIRV	chr1	5083151	5162445	+	13	1840	44	84	ENSMUSG00000033793.12	ENSMUST00000192698.2	Atp6v1h	Atp6v1h-204	Known	Known	None	0.3499999940395355	None	None	None	None
m54284U_191213_120042/148572133/ccs	PacBio_Hippocampus_Rep2	mm10_ERCC_SIRV	chr11	3863903	3711367	-	11	2766	32157	143153	ENSMUSG00000020435.17	ENCODEMT000143153	Osbp2	ENCODEMT000143153	Known	ISM	Prefix	0.75	None	None	None	None
m54284U_191213_120042/160498889/ccs	PacBio_Hippocampus_Rep2	mm10_ERCC_SIRV	chr15	3270999	3280506	+	5	2006	42652	109788	ENSMUSG00000064373.12	ENSMUST00000159216.8	Selenop	Selenop-203	Known	Known	None	0.15000000596046448	None	None	None	None
m54284U_191213_120042/152832800/ccs	PacBio_Hippocampus_Rep2	mm10_ERCC_SIRV	chr1	5083151	5162445	+	13	1840	44	84	ENSMUSG00000033793.12	ENSMUST00000192698.2	Atp6v1h	Atp6v1h-204	Known	Known	None	0.3499999940395355	None	None	None	None
m54284U_191213_120042/163120110/ccs	PacBio_Hippocampus_Rep2	mm10_ERCC_SIRV	chr15	3270999	3280498	+	5	1998	42652	109788	ENSMUSG00000064373.12	ENSMUST00000159216.8	Selenop	Selenop-203	Known	Known	None	0.30000001192092896	None	None	None	None
m54284U_191213_120042/153552880/ccs	PacBio_Hippocampus_Rep2	mm10_ERCC_SIRV	chr1	5083151	5162445	+	13	1840	44	84	ENSMUSG00000033793.12	ENSMUST00000192698.2	Atp6v1h	Atp6v1h-204	Known	Known	None	0.3499999940395355	None	None	None	None
m54284U_191213_120042/158269584/ccs	PacBio_Hippocampus_Rep2	mm10_ERCC_SIRV	chr11	3713461	3711371	-	3	1774	32157	143157	ENSMUSG00000020435.17	ENCODEMT000143157	Osbp2	ENCODEMT000143157	Known	ISM	Suffix	0.75	None	None	None	None
m54284U_191213_120042/163578455/ccs	PacBio_Hippocampus_Rep2	mm10_ERCC_SIRV	chr15	3270999	3280498	+	5	1998	42652	109788	ENSMUSG00000064373.12	ENSMUST00000159216.8	Selenop	Selenop-203	Known	Known	None	0.30000001192092896	None	None	None	None
m54284U_191213_120042/154667075/ccs	PacBio_Hippocampus_Rep2	mm10_ERCC_SIRV	chr1	5083151	5162445	+	13	1840	44	84	ENSMUSG00000033793.12	ENSMUST00000192698.2	Atp6v1h	Atp6v1h-204	Known	Known	None	0.3499999940395355	None	None	None	None
m54284U_191213_120042/163709079/ccs	PacBio_Hippocampus_Rep2	mm10_ERCC_SIRV	chr15	3270999	3280498	+	5	1998	42652	109788	ENSMUSG00000064373.12	ENSMUST00000159216.8	Selenop	Selenop-203	Known	Known	None	0.30000001192092896	None	None	None	None
m54284U_191213_120042/165677865/ccs	PacBio_Hippocampus_Rep2	mm10_ERCC_SIRV	chr15	3270999	3280505	+	5	2005	42652	109788	ENSMUSG00000064373.12	ENSMUST00000159216.8	Selenop	Selenop-203	Known	Known	None	0.15000000596046448	None	None	None	None
m54284U_191107_221739/68421798/ccs	PacBio_Cortex_Rep1	mm10_ERCC_SIRV	chr11	3863912	3711370	-	12	2691	32157	143152	ENSMUSG00000020435.17	ENCODEMT000143152	Osbp2	ENCODEMT000143152	Known	ISM	Prefix	0.6499999761581421	None	None	None	None
m54284U_191213_120042/155649412/ccs	PacBio_Hippocampus_Rep2	mm10_ERCC_SIRV	chr1	5083151	5162445	+	13	1840	44	84	ENSMUSG00000033793.12	ENSMUST00000192698.2	Atp6v1h	Atp6v1h-204	Known	Known	None	0.3499999940395355	None	None	None	None
m54284U_191213_120042/165742827/ccs	PacBio_Hippocampus_Rep2	mm10_ERCC_SIRV	chr15	3270999	3280498	+	5	1998	42652	109788	ENSMUSG00000064373.12	ENSMUST00000159216.8	Selenop	Selenop-203	Known	Known	None	0.30000001192092896	None	None	None	None
m54284U_191213_120042/166527261/ccs	PacBio_Hippocampus_Rep2	mm10_ERCC_SIRV	chr15	3270999	3280498	+	6	1948	42652	143158	ENSMUSG00000064373.12	ENCODEMT000143158	Selenop	ENCODEMT000143158	Known	NNC	None	0.30000001192092896	None	None	None	None
m54284U_191213_120042/157616892/ccs	PacBio_Hippocampus_Rep2	mm10_ERCC_SIRV	chr1	5083151	5162445	+	13	1840	44	84	ENSMUSG00000033793.12	ENSMUST00000192698.2	Atp6v1h	Atp6v1h-204	Known	Known	None	0.3499999940395355	None	None	None	None
m54284U_191212_053548/90113269/ccs	PacBio_Hippocampus_Rep1	mm10_ERCC_SIRV	chr11	3863903	3711372	-	12	2692	32157	143146	ENSMUSG00000020435.17	ENCODEMT000143146	Osbp2	ENCODEMT000143146	Known	ISM	Prefix	0.6499999761581421	None	None	None	None
m54284U_191213_120042/158795545/ccs	PacBio_Hippocampus_Rep2	mm10_ERCC_SIRV	chr1	5083151	5162445	+	13	1840	44	84	ENSMUSG00000033793.12	ENSMUST00000192698.2	Atp6v1h	Atp6v1h-204	Known	Known	None	0.3499999940395355	None	None	None	None
m54284U_191213_120042/167445976/ccs	PacBio_Hippocampus_Rep2	mm10_ERCC_SIRV	chr15	3270999	3280505	+	5	2005	42652	109788	ENSMUSG00000064373.12	ENSMUST00000159216.8	Selenop	Selenop-203	Known	Known	None	0.15000000596046448	None	None	None	None
m54284U_191213_120042/157811152/ccs	PacBio_Hippocampus_Rep2	mm10_ERCC_SIRV	chr11	3863897	3711376	-	12	2682	32157	143146	ENSMUSG00000020435.17	ENCODEMT000143146	Osbp2	ENCODEMT000143146	Known	ISM	Prefix	0.6000000238418579	None	None	None	None
m54284U_191213_120042/159647328/ccs	PacBio_Hippocampus_Rep2	mm10_ERCC_SIRV	chr1	5083151	5162445	+	13	1840	44	84	ENSMUSG00000033793.12	ENSMUST00000192698.2	Atp6v1h	Atp6v1h-204	Known	Known	None	0.3499999940395355	None	None	None	None
m54284U_191213_120042/167904849/ccs	PacBio_Hippocampus_Rep2	mm10_ERCC_SIRV	chr15	3270999	3280505	+	5	2005	42652	109788	ENSMUSG00000064373.12	ENSMUST00000159216.8	Selenop	Selenop-203	Known	Known	None	0.15000000596046448	None	None	None	None
m54284U_191109_043049/177013610/ccs	PacBio_Cortex_Rep2	mm10_ERCC_SIRV	chr11	3863903	3711378	-	12	2686	32157	143146	ENSMUSG00000020435.17	ENCODEMT000143146	Osbp2	ENCODEMT000143146	Known	ISM	Prefix	0.6000000238418579	None	None	None	None
m54284U_191213_120042/168691919/ccs	PacBio_Hippocampus_Rep2	mm10_ERCC_SIRV	chr15	3270999	3280504	+	5	2004	42652	109788	ENSMUSG00000064373.12	ENSMUST00000159216.8	Selenop	Selenop-203	Known	Known	None	0.15000000596046448	None	None	None	None
m54284U_191213_120042/159713218/ccs	PacBio_Hippocampus_Rep2	mm10_ERCC_SIRV	chr1	5083151	5162443	+	13	1838	44	84	ENSMUSG00000033793.12	ENSMUST00000192698.2	Atp6v1h	Atp6v1h-204	Known	Known	None	0.3499999940395355	None	None	None	None
m54284U_191213_120042/169542213/ccs	PacBio_Hippocampus_Rep2	mm10_ERCC_SIRV	chr15	3270999	3280497	+	5	1997	42652	109788	ENSMUSG00000064373.12	ENSMUST00000159216.8	Selenop	Selenop-203	Known	Known	None	0.30000001192092896	None	None	None	None
m54284U_191109_043049/26085286/ccs	PacBio_Cortex_Rep2	mm10_ERCC_SIRV	chr11	3774750	3711380	-	10	2063	32157	143159	ENSMUSG00000020435.17	ENCODEMT000143159	Osbp2	ENCODEMT000143159	Known	NIC	None	0.550000011920929	None	None	None	None
m54284U_191213_120042/160040646/ccs	PacBio_Hippocampus_Rep2	mm10_ERCC_SIRV	chr1	5083151	5162445	+	13	1840	44	84	ENSMUSG00000033793.12	ENSMUST00000192698.2	Atp6v1h	Atp6v1h-204	Known	Known	None	0.3499999940395355	None	None	None	None
m54284U_191213_120042/171051246/ccs	PacBio_Hippocampus_Rep2	mm10_ERCC_SIRV	chr15	3270999	3280498	+	5	1998	42652	109788	ENSMUSG00000064373.12	ENSMUST00000159216.8	Selenop	Selenop-203	Known	Known	None	0.30000001192092896	None	None	None	None
m54284U_191213_120042/171115854/ccs	PacBio_Hippocampus_Rep2	mm10_ERCC_SIRV	chr15	3270999	3280507	+	5	2007	42652	109788	ENSMUSG00000064373.12	ENSMUST00000159216.8	Selenop	Selenop-203	Known	Known	None	0.15000000596046448	None	None	None	None
m54284U_191213_120042/161940062/ccs	PacBio_Hippocampus_Rep2	mm10_ERCC_SIRV	chr1	5083151	5162445	+	13	1840	44	84	ENSMUSG00000033793.12	ENSMUST00000192698.2	Atp6v1h	Atp6v1h-204	Known	Known	None	0.3499999940395355	None	None	None	None
m54284U_191213_120042/145425078/ccs	PacBio_Hippocampus_Rep2	mm10_ERCC_SIRV	chr11	3863874	3711407	-	12	2628	32157	143146	ENSMUSG00000020435.17	ENCODEMT000143146	Osbp2	ENCODEMT000143146	Known	ISM	Prefix	0.5	None	None	None	None
m54284U_191213_120042/171772216/ccs	PacBio_Hippocampus_Rep2	mm10_ERCC_SIRV	chr15	3270999	3280505	+	5	2005	42652	109788	ENSMUSG00000064373.12	ENSMUST00000159216.8	Selenop	Selenop-203	Known	Known	None	0.15000000596046448	None	None	None	None
m54284U_191213_120042/162071934/ccs	PacBio_Hippocampus_Rep2	mm10_ERCC_SIRV	chr1	5083151	5162445	+	13	1840	44	84	ENSMUSG00000033793.12	ENSMUST00000192698.2	Atp6v1h	Atp6v1h-204	Known	Known	None	0.3499999940395355	None	None	None	None
m54284U_191213_120042/172295146/ccs	PacBio_Hippocampus_Rep2	mm10_ERCC_SIRV	chr15	3270999	3280507	+	5	2007	42652	109788	ENSMUSG00000064373.12	ENSMUST00000159216.8	Selenop	Selenop-203	Known	Known	None	0.15000000596046448	None	None	None	None
m54284U_191212_053548/158009699/ccs	PacBio_Hippocampus_Rep1	mm10_ERCC_SIRV	chr11	3774759	3711410	-	11	1970	32157	143160	ENSMUSG00000020435.17	ENCODEMT000143160	Osbp2	ENCODEMT000143160	Known	ISM	Prefix	0.5	None	None	None	None
m54284U_191213_120042/173083149/ccs	PacBio_Hippocampus_Rep2	mm10_ERCC_SIRV	chr15	3270999	3280507	+	5	2007	42652	109788	ENSMUSG00000064373.12	ENSMUST00000159216.8	Selenop	Selenop-203	Known	Known	None	0.15000000596046448	None	None	None	None
m54284U_191213_120042/162465080/ccs	PacBio_Hippocampus_Rep2	mm10_ERCC_SIRV	chr1	5083151	5162445	+	13	1840	44	84	ENSMUSG00000033793.12	ENSMUST00000192698.2	Atp6v1h	Atp6v1h-204	Known	Known	None	0.3499999940395355	None	None	None	None
m54284U_191213_120042/173802741/ccs	PacBio_Hippocampus_Rep2	mm10_ERCC_SIRV	chr15	3270999	3280506	+	5	2006	42652	109788	ENSMUSG00000064373.12	ENSMUST00000159216.8	Selenop	Selenop-203	Known	Known	None	0.15000000596046448	None	None	None	None
m54284U_191213_120042/162924299/ccs	PacBio_Hippocampus_Rep2	mm10_ERCC_SIRV	chr1	5083150	5162422	+	13	1804	44	142588	ENSMUSG00000033793.12	ENCODEMT000142588	Atp6v1h	ENCODEMT000142588	Known	NIC	None	0.3499999940395355	None	None	None	None
m54284U_191213_120042/11862616/ccs	PacBio_Hippocampus_Rep2	mm10_ERCC_SIRV	chr11	3863902	3711409	-	12	2654	32157	143146	ENSMUSG00000020435.17	ENCODEMT000143146	Osbp2	ENCODEMT000143146	Known	ISM	Prefix	0.5	None	None	None	None
m54284U_191213_120042/175573659/ccs	PacBio_Hippocampus_Rep2	mm10_ERCC_SIRV	chr15	3270999	3280504	+	5	2004	42652	109788	ENSMUSG00000064373.12	ENSMUST00000159216.8	Selenop	Selenop-203	Known	Known	None	0.15000000596046448	None	None	None	None
m54284U_191213_120042/175769548/ccs	PacBio_Hippocampus_Rep2	mm10_ERCC_SIRV	chr15	3270999	3280506	+	5	2006	42652	109788	ENSMUSG00000064373.12	ENSMUST00000159216.8	Selenop	Selenop-203	Known	Known	None	0.15000000596046448	None	None	None	None
m54284U_191109_043049/63439236/ccs	PacBio_Cortex_Rep2	mm10_ERCC_SIRV	chr11	3863866	3711415	-	11	2681	32157	143153	ENSMUSG00000020435.17	ENCODEMT000143153	Osbp2	ENCODEMT000143153	Known	ISM	Prefix	0.6000000238418579	None	None	None	None
m54284U_191213_120042/163711385/ccs	PacBio_Hippocampus_Rep2	mm10_ERCC_SIRV	chr1	5083151	5086762	+	2	2474	44	82	ENSMUSG00000033793.12	ENSMUST00000194978.5	Atp6v1h	Atp6v1h-208	Known	Known	None	0.75	None	None	None	None
m54284U_191213_120042/176031686/ccs	PacBio_Hippocampus_Rep2	mm10_ERCC_SIRV	chr15	3270999	3280505	+	5	2005	42652	109788	ENSMUSG00000064373.12	ENSMUST00000159216.8	Selenop	Selenop-203	Known	Known	None	0.15000000596046448	None	None	None	None
m54284U_191107_221739/53936727/ccs	PacBio_Cortex_Rep1	mm10_ERCC_SIRV	chr11	3863924	3711419	-	12	2666	32157	143146	ENSMUSG00000020435.17	ENCODEMT000143146	Osbp2	ENCODEMT000143146	Known	ISM	Prefix	0.6499999761581421	None	None	None	None
m54284U_191213_120042/176227510/ccs	PacBio_Hippocampus_Rep2	mm10_ERCC_SIRV	chr15	3270999	3280506	+	5	2006	42652	109788	ENSMUSG00000064373.12	ENSMUST00000159216.8	Selenop	Selenop-203	Known	Known	None	0.15000000596046448	None	None	None	None
m54284U_191213_120042/165677484/ccs	PacBio_Hippocampus_Rep2	mm10_ERCC_SIRV	chr1	5083151	5162445	+	13	1840	44	84	ENSMUSG00000033793.12	ENSMUST00000192698.2	Atp6v1h	Atp6v1h-204	Known	Known	None	0.3499999940395355	None	None	None	None
m54284U_191213_120042/176359951/ccs	PacBio_Hippocampus_Rep2	mm10_ERCC_SIRV	chr15	3270999	3280507	+	5	2007	42652	109788	ENSMUSG00000064373.12	ENSMUST00000159216.8	Selenop	Selenop-203	Known	Known	None	0.15000000596046448	None	None	None	None
m54284U_191213_120042/176619887/ccs	PacBio_Hippocampus_Rep2	mm10_ERCC_SIRV	chr15	3270999	3280505	+	5	2005	42652	109788	ENSMUSG00000064373.12	ENSMUST00000159216.8	Selenop	Selenop-203	Known	Known	None	0.15000000596046448	None	None	None	None
m54284U_191213_120042/166921657/ccs	PacBio_Hippocampus_Rep2	mm10_ERCC_SIRV	chr1	5083151	5162445	+	13	1840	44	84	ENSMUSG00000033793.12	ENSMUST00000192698.2	Atp6v1h	Atp6v1h-204	Known	Known	None	0.3499999940395355	None	None	None	None
m54284U_191212_053548/14878695/ccs	PacBio_Hippocampus_Rep1	mm10_ERCC_SIRV	chr11	3719371	3716397	-	1	2975	32157	143161	ENSMUSG00000020435.17	ENCODEMT000143161	Osbp2	ENCODEMT000143161	Known	Genomic	None	0.6499999761581421	None	None	None	None
m54284U_191213_120042/177276077/ccs	PacBio_Hippocampus_Rep2	mm10_ERCC_SIRV	chr15	3270999	3280505	+	5	2005	42652	109788	ENSMUSG00000064373.12	ENSMUST00000159216.8	Selenop	Selenop-203	Known	Known	None	0.15000000596046448	None	None	None	None
m54284U_191213_120042/167052182/ccs	PacBio_Hippocampus_Rep2	mm10_ERCC_SIRV	chr1	5083151	5162436	+	13	1831	44	84	ENSMUSG00000033793.12	ENSMUST00000192698.2	Atp6v1h	Atp6v1h-204	Known	Known	None	0.25	None	None	None	None
m54284U_191213_120042/177342843/ccs	PacBio_Hippocampus_Rep2	mm10_ERCC_SIRV	chr15	3270999	3280504	+	5	2004	42652	109788	ENSMUSG00000064373.12	ENSMUST00000159216.8	Selenop	Selenop-203	Known	Known	None	0.15000000596046448	None	None	None	None
m54284U_191213_120042/168101295/ccs	PacBio_Hippocampus_Rep2	mm10_ERCC_SIRV	chr1	5083151	5162445	+	13	1840	44	84	ENSMUSG00000033793.12	ENSMUST00000192698.2	Atp6v1h	Atp6v1h-204	Known	Known	None	0.3499999940395355	None	None	None	None
m54284U_191213_120042/177996823/ccs	PacBio_Hippocampus_Rep2	mm10_ERCC_SIRV	chr15	3270999	3280498	+	5	1998	42652	109788	ENSMUSG00000064373.12	ENSMUST00000159216.8	Selenop	Selenop-203	Known	Known	None	0.30000001192092896	None	None	None	None
m54284U_191213_120042/168232210/ccs	PacBio_Hippocampus_Rep2	mm10_ERCC_SIRV	chr1	5083151	5162445	+	13	1840	44	84	ENSMUSG00000033793.12	ENSMUST00000192698.2	Atp6v1h	Atp6v1h-204	Known	Known	None	0.3499999940395355	None	None	None	None
m54284U_191213_120042/179766622/ccs	PacBio_Hippocampus_Rep2	mm10_ERCC_SIRV	chr15	3270999	3280506	+	5	2006	42652	109788	ENSMUSG00000064373.12	ENSMUST00000159216.8	Selenop	Selenop-203	Known	Known	None	0.15000000596046448	None	None	None	None
m54284U_191109_043049/36047183/ccs	PacBio_Cortex_Rep2	mm10_ERCC_SIRV	chr11	3775125	3716401	-	3	1865	32157	143162	ENSMUSG00000020435.17	ENCODEMT000143162	Osbp2	ENCODEMT000143162	Known	ISM	Prefix	0.75	None	None	None	None
m54284U_191213_120042/179832961/ccs	PacBio_Hippocampus_Rep2	mm10_ERCC_SIRV	chr15	3270999	3280505	+	5	2005	42652	109788	ENSMUSG00000064373.12	ENSMUST00000159216.8	Selenop	Selenop-203	Known	Known	None	0.15000000596046448	None	None	None	None
m54284U_191213_120042/168560820/ccs	PacBio_Hippocampus_Rep2	mm10_ERCC_SIRV	chr1	5083151	5162445	+	13	1840	44	84	ENSMUSG00000033793.12	ENSMUST00000192698.2	Atp6v1h	Atp6v1h-204	Known	Known	None	0.3499999940395355	None	None	None	None
m54284U_191213_120042/180224444/ccs	PacBio_Hippocampus_Rep2	mm10_ERCC_SIRV	chr15	3270999	3280507	+	5	2007	42652	109788	ENSMUSG00000064373.12	ENSMUST00000159216.8	Selenop	Selenop-203	Known	Known	None	0.15000000596046448	None	None	None	None
m54284U_191212_053548/4326602/ccs	PacBio_Hippocampus_Rep1	mm10_ERCC_SIRV	chr11	3717769	3716401	-	1	1369	32157	143161	ENSMUSG00000020435.17	ENCODEMT000143161	Osbp2	ENCODEMT000143161	Known	Genomic	None	0.75	None	None	None	None
m54284U_191107_221739/591345/ccs	PacBio_Cortex_Rep1	mm10_ERCC_SIRV	chr15	3271000	3280498	+	5	1997	42652	109788	ENSMUSG00000064373.12	ENSMUST00000159216.8	Selenop	Selenop-203	Known	Known	None	0.30000001192092896	None	None	None	None
m54284U_191212_053548/75040031/ccs	PacBio_Hippocampus_Rep1	mm10_ERCC_SIRV	chr11	3718352	3716401	-	1	1952	32157	143161	ENSMUSG00000020435.17	ENCODEMT000143161	Osbp2	ENCODEMT000143161	Known	Genomic	None	0.75	None	None	None	None
m54284U_191213_120042/170002551/ccs	PacBio_Hippocampus_Rep2	mm10_ERCC_SIRV	chr1	5083151	5162445	+	13	1840	44	84	ENSMUSG00000033793.12	ENSMUST00000192698.2	Atp6v1h	Atp6v1h-204	Known	Known	None	0.3499999940395355	None	None	None	None
m54284U_191107_221739/657691/ccs	PacBio_Cortex_Rep1	mm10_ERCC_SIRV	chr15	3271000	3280505	+	5	2004	42652	109788	ENSMUSG00000064373.12	ENSMUST00000159216.8	Selenop	Selenop-203	Known	Known	None	0.15000000596046448	None	None	None	None
m54284U_191213_120042/37815261/ccs	PacBio_Hippocampus_Rep2	mm10_ERCC_SIRV	chr11	3719400	3716401	-	1	3000	32157	143161	ENSMUSG00000020435.17	ENCODEMT000143161	Osbp2	ENCODEMT000143161	Known	Genomic	None	0.75	None	None	None	None
m54284U_191213_120042/171181594/ccs	PacBio_Hippocampus_Rep2	mm10_ERCC_SIRV	chr1	5083150	5162415	+	13	1797	44	142588	ENSMUSG00000033793.12	ENCODEMT000142588	Atp6v1h	ENCODEMT000142588	Known	NIC	None	0.30000001192092896	None	None	None	None
m54284U_191107_221739/1376542/ccs	PacBio_Cortex_Rep1	mm10_ERCC_SIRV	chr15	3271000	3280485	+	5	1984	42652	109788	ENSMUSG00000064373.12	ENSMUST00000159216.8	Selenop	Selenop-203	Known	Known	None	0.44999998807907104	None	None	None	None
m54284U_191107_221739/2231118/ccs	PacBio_Cortex_Rep1	mm10_ERCC_SIRV	chr15	3271000	3280498	+	5	1997	42652	109788	ENSMUSG00000064373.12	ENSMUST00000159216.8	Selenop	Selenop-203	Known	Known	None	0.30000001192092896	None	None	None	None
m54284U_191213_120042/171903398/ccs	PacBio_Hippocampus_Rep2	mm10_ERCC_SIRV	chr1	5083156	5162420	+	13	1823	44	142685	ENSMUSG00000033793.12	ENCODEMT000142685	Atp6v1h	ENCODEMT000142685	Known	NNC	None	0.30000001192092896	None	None	None	None
m54284U_191107_221739/3082931/ccs	PacBio_Cortex_Rep1	mm10_ERCC_SIRV	chr15	3271000	3280507	+	5	2006	42652	109788	ENSMUSG00000064373.12	ENSMUST00000159216.8	Selenop	Selenop-203	Known	Known	None	0.15000000596046448	None	None	None	None
m54284U_191107_221739/2228814/ccs	PacBio_Cortex_Rep1	mm10_ERCC_SIRV	chr11	3741487	3748650	+	4	1612	55665	143163	ENCODEMG000055665	ENCODEMT000143163	ENCODEMG000055665	ENCODEMT000143163	Antisense	Antisense	None	0.20000000298023224	None	None	None	None
m54284U_191213_120042/172098303/ccs	PacBio_Hippocampus_Rep2	mm10_ERCC_SIRV	chr1	5083151	5162445	+	13	1840	44	84	ENSMUSG00000033793.12	ENSMUST00000192698.2	Atp6v1h	Atp6v1h-204	Known	Known	None	0.3499999940395355	None	None	None	None
m54284U_191107_221739/3277659/ccs	PacBio_Cortex_Rep1	mm10_ERCC_SIRV	chr15	3271000	3280504	+	5	2003	42652	109788	ENSMUSG00000064373.12	ENSMUST00000159216.8	Selenop	Selenop-203	Known	Known	None	0.15000000596046448	None	None	None	None
m54284U_191213_120042/172754060/ccs	PacBio_Hippocampus_Rep2	mm10_ERCC_SIRV	chr1	5083151	5162444	+	14	1893	44	79	ENSMUSG00000033793.12	ENSMUST00000044369.12	Atp6v1h	Atp6v1h-201	Known	Known	None	0.3499999940395355	None	None	None	None
m54284U_191107_221739/3475107/ccs	PacBio_Cortex_Rep1	mm10_ERCC_SIRV	chr15	3271000	3280505	+	5	2004	42652	109788	ENSMUSG00000064373.12	ENSMUST00000159216.8	Selenop	Selenop-203	Known	Known	None	0.15000000596046448	None	None	None	None
m54284U_191107_221739/3932699/ccs	PacBio_Cortex_Rep1	mm10_ERCC_SIRV	chr15	3271000	3280498	+	5	1997	42652	109788	ENSMUSG00000064373.12	ENSMUST00000159216.8	Selenop	Selenop-203	Known	Known	None	0.30000001192092896	None	None	None	None
m54284U_191213_120042/172951884/ccs	PacBio_Hippocampus_Rep2	mm10_ERCC_SIRV	chr1	5083151	5162445	+	13	1840	44	84	ENSMUSG00000033793.12	ENSMUST00000192698.2	Atp6v1h	Atp6v1h-204	Known	Known	None	0.3499999940395355	None	None	None	None
m54284U_191107_221739/4064968/ccs	PacBio_Cortex_Rep1	mm10_ERCC_SIRV	chr15	3271000	3280506	+	5	2005	42652	109788	ENSMUSG00000064373.12	ENSMUST00000159216.8	Selenop	Selenop-203	Known	Known	None	0.15000000596046448	None	None	None	None
m54284U_191213_120042/173211882/ccs	PacBio_Hippocampus_Rep2	mm10_ERCC_SIRV	chr1	5083151	5162445	+	13	1840	44	84	ENSMUSG00000033793.12	ENSMUST00000192698.2	Atp6v1h	Atp6v1h-204	Known	Known	None	0.3499999940395355	None	None	None	None
m54284U_191107_221739/4457529/ccs	PacBio_Cortex_Rep1	mm10_ERCC_SIRV	chr15	3271000	3280504	+	5	2003	42652	109788	ENSMUSG00000064373.12	ENSMUST00000159216.8	Selenop	Selenop-203	Known	Known	None	0.15000000596046448	None	None	None	None
m54284U_191109_043049/104005769/ccs	PacBio_Cortex_Rep2	mm10_ERCC_SIRV	chr11	3742295	3745709	+	1	3415	55665	143164	ENCODEMG000055665	ENCODEMT000143164	ENCODEMG000055665	ENCODEMT000143164	Antisense	Genomic	None	0.699999988079071	None	None	None	None
m54284U_191107_221739/4786471/ccs	PacBio_Cortex_Rep1	mm10_ERCC_SIRV	chr15	3271000	3280498	+	5	1997	42652	109788	ENSMUSG00000064373.12	ENSMUST00000159216.8	Selenop	Selenop-203	Known	Known	None	0.30000001192092896	None	None	None	None
m54284U_191213_120042/173277338/ccs	PacBio_Hippocampus_Rep2	mm10_ERCC_SIRV	chr1	5083151	5162445	+	13	1840	44	84	ENSMUSG00000033793.12	ENSMUST00000192698.2	Atp6v1h	Atp6v1h-204	Known	Known	None	0.3499999940395355	None	None	None	None
m54284U_191107_221739/5111900/ccs	PacBio_Cortex_Rep1	mm10_ERCC_SIRV	chr15	3271000	3280504	+	5	2003	42652	109788	ENSMUSG00000064373.12	ENSMUST00000159216.8	Selenop	Selenop-203	Known	Known	None	0.15000000596046448	None	None	None	None
m54284U_191213_120042/173409628/ccs	PacBio_Hippocampus_Rep2	mm10_ERCC_SIRV	chr1	5083151	5162445	+	13	1840	44	84	ENSMUSG00000033793.12	ENSMUST00000192698.2	Atp6v1h	Atp6v1h-204	Known	Known	None	0.3499999940395355	None	None	None	None
m54284U_191107_221739/5178373/ccs	PacBio_Cortex_Rep1	mm10_ERCC_SIRV	chr15	3271000	3280507	+	5	2006	42652	109788	ENSMUSG00000064373.12	ENSMUST00000159216.8	Selenop	Selenop-203	Known	Known	None	0.15000000596046448	None	None	None	None
m54284U_191107_221739/5308697/ccs	PacBio_Cortex_Rep1	mm10_ERCC_SIRV	chr15	3271000	3280505	+	5	2004	42652	109788	ENSMUSG00000064373.12	ENSMUST00000159216.8	Selenop	Selenop-203	Known	Known	None	0.15000000596046448	None	None	None	None
m54284U_191213_120042/174000296/ccs	PacBio_Hippocampus_Rep2	mm10_ERCC_SIRV	chr1	5083151	5162443	+	13	1838	44	84	ENSMUSG00000033793.12	ENSMUST00000192698.2	Atp6v1h	Atp6v1h-204	Known	Known	None	0.3499999940395355	None	None	None	None
m54284U_191107_221739/119538821/ccs	PacBio_Cortex_Rep1	mm10_ERCC_SIRV	chr11	3755865	3752213	-	1	3653	32157	143165	ENSMUSG00000020435.17	ENCODEMT000143165	Osbp2	ENCODEMT000143165	Known	Genomic	None	0.800000011920929	None	None	None	None
m54284U_191107_221739/5310966/ccs	PacBio_Cortex_Rep1	mm10_ERCC_SIRV	chr15	3271000	3280498	+	5	1997	42652	109788	ENSMUSG00000064373.12	ENSMUST00000159216.8	Selenop	Selenop-203	Known	Known	None	0.30000001192092896	None	None	None	None
m54284U_191107_221739/5571159/ccs	PacBio_Cortex_Rep1	mm10_ERCC_SIRV	chr15	3271000	3280505	+	5	2004	42652	109788	ENSMUSG00000064373.12	ENSMUST00000159216.8	Selenop	Selenop-203	Known	Known	None	0.15000000596046448	None	None	None	None
m54284U_191213_120042/174655745/ccs	PacBio_Hippocampus_Rep2	mm10_ERCC_SIRV	chr1	5083151	5162445	+	14	1894	44	79	ENSMUSG00000033793.12	ENSMUST00000044369.12	Atp6v1h	Atp6v1h-201	Known	Known	None	0.3499999940395355	None	None	None	None
m54284U_191109_043049/590978/ccs	PacBio_Cortex_Rep2	mm10_ERCC_SIRV	chr11	3757380	3752213	-	1	5168	32157	143165	ENSMUSG00000020435.17	ENCODEMT000143165	Osbp2	ENCODEMT000143165	Known	Genomic	None	0.800000011920929	None	None	None	None
m54284U_191107_221739/5572831/ccs	PacBio_Cortex_Rep1	mm10_ERCC_SIRV	chr15	3271000	3280501	+	5	2000	42652	109788	ENSMUSG00000064373.12	ENSMUST00000159216.8	Selenop	Selenop-203	Known	Known	None	0.15000000596046448	None	None	None	None
m54284U_191212_053548/158204266/ccs	PacBio_Hippocampus_Rep1	mm10_ERCC_SIRV	chr11	3754432	3752215	-	1	2218	32157	143165	ENSMUSG00000020435.17	ENCODEMT000143165	Osbp2	ENCODEMT000143165	Known	Genomic	None	0.699999988079071	None	None	None	None
m54284U_191213_120042/175835964/ccs	PacBio_Hippocampus_Rep2	mm10_ERCC_SIRV	chr1	5083151	5162445	+	13	1840	44	84	ENSMUSG00000033793.12	ENSMUST00000192698.2	Atp6v1h	Atp6v1h-204	Known	Known	None	0.3499999940395355	None	None	None	None
m54284U_191107_221739/7408273/ccs	PacBio_Cortex_Rep1	mm10_ERCC_SIRV	chr15	3271000	3280506	+	5	2005	42652	109788	ENSMUSG00000064373.12	ENSMUST00000159216.8	Selenop	Selenop-203	Known	Known	None	0.15000000596046448	None	None	None	None
m54284U_191107_221739/7866586/ccs	PacBio_Cortex_Rep1	mm10_ERCC_SIRV	chr15	3271000	3280498	+	5	1989	42652	109788	ENSMUSG00000064373.12	ENSMUST00000159216.8	Selenop	Selenop-203	Known	Known	None	0.30000001192092896	None	None	None	None
m54284U_191213_120042/178325846/ccs	PacBio_Hippocampus_Rep2	mm10_ERCC_SIRV	chr1	5083151	5162443	+	13	1838	44	84	ENSMUSG00000033793.12	ENSMUST00000192698.2	Atp6v1h	Atp6v1h-204	Known	Known	None	0.3499999940395355	None	None	None	None
m54284U_191212_053548/135267020/ccs	PacBio_Hippocampus_Rep1	mm10_ERCC_SIRV	chr11	3762246	3760795	-	1	1452	32157	143166	ENSMUSG00000020435.17	ENCODEMT000143166	Osbp2	ENCODEMT000143166	Known	Genomic	None	0.15000000596046448	None	None	None	None
m54284U_191107_221739/8192186/ccs	PacBio_Cortex_Rep1	mm10_ERCC_SIRV	chr15	3271000	3280507	+	5	2006	42652	109788	ENSMUSG00000064373.12	ENSMUST00000159216.8	Selenop	Selenop-203	Known	Known	None	0.15000000596046448	None	None	None	None
m54284U_191213_120042/178979944/ccs	PacBio_Hippocampus_Rep2	mm10_ERCC_SIRV	chr1	5083151	5162549	+	13	1944	44	84	ENSMUSG00000033793.12	ENSMUST00000192698.2	Atp6v1h	Atp6v1h-204	Known	Known	None	0.4000000059604645	None	None	None	None
m54284U_191107_221739/8388897/ccs	PacBio_Cortex_Rep1	mm10_ERCC_SIRV	chr15	3271000	3280505	+	5	2004	42652	109788	ENSMUSG00000064373.12	ENSMUST00000159216.8	Selenop	Selenop-203	Known	Known	None	0.15000000596046448	None	None	None	None
m54284U_191107_221739/8586870/ccs	PacBio_Cortex_Rep1	mm10_ERCC_SIRV	chr15	3271000	3280507	+	5	2006	42652	109788	ENSMUSG00000064373.12	ENSMUST00000159216.8	Selenop	Selenop-203	Known	Known	None	0.15000000596046448	None	None	None	None
m54284U_191213_120042/179241450/ccs	PacBio_Hippocampus_Rep2	mm10_ERCC_SIRV	chr1	5083151	5162444	+	13	1839	44	84	ENSMUSG00000033793.12	ENSMUST00000192698.2	Atp6v1h	Atp6v1h-204	Known	Known	None	0.3499999940395355	None	None	None	None
m54284U_191107_221739/9308766/ccs	PacBio_Cortex_Rep1	mm10_ERCC_SIRV	chr15	3271000	3280507	+	5	2006	42652	109788	ENSMUSG00000064373.12	ENSMUST00000159216.8	Selenop	Selenop-203	Known	Known	None	0.15000000596046448	None	None	None	None
m54284U_191212_053548/113575090/ccs	PacBio_Hippocampus_Rep1	mm10_ERCC_SIRV	chr11	3761509	3764830	+	2	2957	55666	143167	ENCODEMG000055666	ENCODEMT000143167	ENCODEMG000055666	ENCODEMT000143167	Antisense	Antisense	None	0.5	None	None	None	None
m54284U_191213_120042/179373938/ccs	PacBio_Hippocampus_Rep2	mm10_ERCC_SIRV	chr1	5083151	5162445	+	13	1840	44	84	ENSMUSG00000033793.12	ENSMUST00000192698.2	Atp6v1h	Atp6v1h-204	Known	Known	None	0.3499999940395355	None	None	None	None
m54284U_191107_221739/9896635/ccs	PacBio_Cortex_Rep1	mm10_ERCC_SIRV	chr15	3271000	3280505	+	5	2004	42652	109788	ENSMUSG00000064373.12	ENSMUST00000159216.8	Selenop	Selenop-203	Known	Known	None	0.15000000596046448	None	None	None	None
m54284U_191107_221739/10094688/ccs	PacBio_Cortex_Rep1	mm10_ERCC_SIRV	chr15	3271000	3280506	+	5	2005	42652	109788	ENSMUSG00000064373.12	ENSMUST00000159216.8	Selenop	Selenop-203	Known	Known	None	0.15000000596046448	None	None	None	None
m54284U_191213_120042/180029278/ccs	PacBio_Hippocampus_Rep2	mm10_ERCC_SIRV	chr1	5083151	5162437	+	13	1832	44	84	ENSMUSG00000033793.12	ENSMUST00000192698.2	Atp6v1h	Atp6v1h-204	Known	Known	None	0.25	None	None	None	None
m54284U_191107_221739/10160400/ccs	PacBio_Cortex_Rep1	mm10_ERCC_SIRV	chr15	3271000	3280505	+	5	2004	42652	109788	ENSMUSG00000064373.12	ENSMUST00000159216.8	Selenop	Selenop-203	Known	Known	None	0.15000000596046448	None	None	None	None
m54284U_191213_120042/180224100/ccs	PacBio_Hippocampus_Rep2	mm10_ERCC_SIRV	chr1	5083151	5162506	+	14	1955	44	79	ENSMUSG00000033793.12	ENSMUST00000044369.12	Atp6v1h	Atp6v1h-201	Known	Known	None	0.550000011920929	None	None	None	None
m54284U_191107_221739/10486453/ccs	PacBio_Cortex_Rep1	mm10_ERCC_SIRV	chr15	3271000	3280504	+	5	2003	42652	109788	ENSMUSG00000064373.12	ENSMUST00000159216.8	Selenop	Selenop-203	Known	Known	None	0.15000000596046448	None	None	None	None
m54284U_191213_120042/57410033/ccs	PacBio_Hippocampus_Rep2	mm10_ERCC_SIRV	chr11	3762374	3764832	+	1	2459	55666	143168	ENCODEMG000055666	ENCODEMT000143168	ENCODEMG000055666	ENCODEMT000143168	Antisense	Genomic	None	0.550000011920929	None	None	None	None
m54284U_191107_221739/4719312/ccs	PacBio_Cortex_Rep1	mm10_ERCC_SIRV	chr1	5083152	5162445	+	14	1871	44	143169	ENSMUSG00000033793.12	ENCODEMT000143169	Atp6v1h	ENCODEMT000143169	Known	NIC	None	0.3499999940395355	None	None	None	None
m54284U_191107_221739/10552719/ccs	PacBio_Cortex_Rep1	mm10_ERCC_SIRV	chr15	3271000	3280504	+	5	2003	42652	109788	ENSMUSG00000064373.12	ENSMUST00000159216.8	Selenop	Selenop-203	Known	Known	None	0.15000000596046448	None	None	None	None
m54284U_191107_221739/10619242/ccs	PacBio_Cortex_Rep1	mm10_ERCC_SIRV	chr15	3271000	3280507	+	5	2006	42652	109788	ENSMUSG00000064373.12	ENSMUST00000159216.8	Selenop	Selenop-203	Known	Known	None	0.15000000596046448	None	None	None	None
m54284U_191107_221739/35062800/ccs	PacBio_Cortex_Rep1	mm10_ERCC_SIRV	chr1	5083152	5162543	+	13	1937	44	84	ENSMUSG00000033793.12	ENSMUST00000192698.2	Atp6v1h	Atp6v1h-204	Known	Known	None	0.44999998807907104	None	None	None	None
m54284U_191107_221739/11731079/ccs	PacBio_Cortex_Rep1	mm10_ERCC_SIRV	chr15	3271000	3280507	+	5	2006	42652	109788	ENSMUSG00000064373.12	ENSMUST00000159216.8	Selenop	Selenop-203	Known	Known	None	0.15000000596046448	None	None	None	None
m54284U_191107_221739/33095941/ccs	PacBio_Cortex_Rep1	mm10_ERCC_SIRV	chr11	3775284	3781145	+	2	3152	55667	143170	ENCODEMG000055667	ENCODEMT000143170	ENCODEMG000055667	ENCODEMT000143170	Antisense	Antisense	None	0.5	None	None	None	None
m54284U_191107_221739/38602408/ccs	PacBio_Cortex_Rep1	mm10_ERCC_SIRV	chr1	5083152	5162445	+	13	1839	44	84	ENSMUSG00000033793.12	ENSMUST00000192698.2	Atp6v1h	Atp6v1h-204	Known	Known	None	0.3499999940395355	None	None	None	None
m54284U_191107_221739/11797179/ccs	PacBio_Cortex_Rep1	mm10_ERCC_SIRV	chr15	3271000	3280498	+	5	1997	42652	109788	ENSMUSG00000064373.12	ENSMUST00000159216.8	Selenop	Selenop-203	Known	Known	None	0.30000001192092896	None	None	None	None
m54284U_191107_221739/11995765/ccs	PacBio_Cortex_Rep1	mm10_ERCC_SIRV	chr15	3271000	3280506	+	5	2005	42652	109788	ENSMUSG00000064373.12	ENSMUST00000159216.8	Selenop	Selenop-203	Known	Known	None	0.15000000596046448	None	None	None	None
m54284U_191107_221739/58458637/ccs	PacBio_Cortex_Rep1	mm10_ERCC_SIRV	chr1	5083152	5162455	+	13	1849	44	84	ENSMUSG00000033793.12	ENSMUST00000192698.2	Atp6v1h	Atp6v1h-204	Known	Known	None	0.25	None	None	None	None
m54284U_191107_221739/13108671/ccs	PacBio_Cortex_Rep1	mm10_ERCC_SIRV	chr15	3271000	3280506	+	5	2005	42652	109788	ENSMUSG00000064373.12	ENSMUST00000159216.8	Selenop	Selenop-203	Known	Known	None	0.15000000596046448	None	None	None	None
m54284U_191107_221739/74384145/ccs	PacBio_Cortex_Rep1	mm10_ERCC_SIRV	chr1	5083152	5162438	+	13	1832	44	84	ENSMUSG00000033793.12	ENSMUST00000192698.2	Atp6v1h	Atp6v1h-204	Known	Known	None	0.30000001192092896	None	None	None	None
m54284U_191107_221739/13239334/ccs	PacBio_Cortex_Rep1	mm10_ERCC_SIRV	chr15	3271000	3280504	+	5	2003	42652	109788	ENSMUSG00000064373.12	ENSMUST00000159216.8	Selenop	Selenop-203	Known	Known	None	0.15000000596046448	None	None	None	None
m54284U_191109_043049/8127308/ccs	PacBio_Cortex_Rep2	mm10_ERCC_SIRV	chr11	3776991	3781145	+	1	4155	55667	143171	ENCODEMG000055667	ENCODEMT000143171	ENCODEMG000055667	ENCODEMT000143171	Antisense	Genomic	None	0.5	None	None	None	None
m54284U_191107_221739/13437786/ccs	PacBio_Cortex_Rep1	mm10_ERCC_SIRV	chr15	3271000	3280506	+	5	2005	42652	109788	ENSMUSG00000064373.12	ENSMUST00000159216.8	Selenop	Selenop-203	Known	Known	None	0.15000000596046448	None	None	None	None
m54284U_191107_221739/82642388/ccs	PacBio_Cortex_Rep1	mm10_ERCC_SIRV	chr1	5083152	5162446	+	13	1840	44	84	ENSMUSG00000033793.12	ENSMUST00000192698.2	Atp6v1h	Atp6v1h-204	Known	Known	None	0.30000001192092896	None	None	None	None
m54284U_191107_221739/13568812/ccs	PacBio_Cortex_Rep1	mm10_ERCC_SIRV	chr15	3271000	3280481	+	5	1980	42652	109788	ENSMUSG00000064373.12	ENSMUST00000159216.8	Selenop	Selenop-203	Known	Known	None	0.6000000238418579	None	None	None	None
m54284U_191107_221739/13828685/ccs	PacBio_Cortex_Rep1	mm10_ERCC_SIRV	chr15	3271000	3280498	+	5	1997	42652	109788	ENSMUSG00000064373.12	ENSMUST00000159216.8	Selenop	Selenop-203	Known	Known	None	0.30000001192092896	None	None	None	None
m54284U_191107_221739/121767707/ccs	PacBio_Cortex_Rep1	mm10_ERCC_SIRV	chr1	5083152	5162445	+	13	1839	44	84	ENSMUSG00000033793.12	ENSMUST00000192698.2	Atp6v1h	Atp6v1h-204	Known	Known	None	0.3499999940395355	None	None	None	None
m54284U_191107_221739/13896008/ccs	PacBio_Cortex_Rep1	mm10_ERCC_SIRV	chr15	3271000	3280502	+	5	2001	42652	109788	ENSMUSG00000064373.12	ENSMUST00000159216.8	Selenop	Selenop-203	Known	Known	None	0.10000000149011612	None	None	None	None
m54284U_191212_053548/68880924/ccs	PacBio_Hippocampus_Rep1	mm10_ERCC_SIRV	chr11	3791119	3793656	+	1	2538	55668	143172	ENCODEMG000055668	ENCODEMT000143172	ENCODEMG000055668	ENCODEMT000143172	Antisense	Antisense	None	0.800000011920929	None	None	None	None
m54284U_191107_221739/128712922/ccs	PacBio_Cortex_Rep1	mm10_ERCC_SIRV	chr1	5083152	5162445	+	13	1839	44	84	ENSMUSG00000033793.12	ENSMUST00000192698.2	Atp6v1h	Atp6v1h-204	Known	Known	None	0.3499999940395355	None	None	None	None
m54284U_191107_221739/14025297/ccs	PacBio_Cortex_Rep1	mm10_ERCC_SIRV	chr15	3271001	3280446	+	4	3834	42652	142842	ENSMUSG00000064373.12	ENCODEMT000142842	Selenop	ENCODEMT000142842	Known	ISM	Prefix	0.15000000596046448	None	None	None	None
m54284U_191107_221739/14813792/ccs	PacBio_Cortex_Rep1	mm10_ERCC_SIRV	chr15	3271000	3280507	+	5	2006	42652	109788	ENSMUSG00000064373.12	ENSMUST00000159216.8	Selenop	Selenop-203	Known	Known	None	0.15000000596046448	None	None	None	None
m54284U_191107_221739/171049326/ccs	PacBio_Cortex_Rep1	mm10_ERCC_SIRV	chr1	5083152	5162443	+	13	1837	44	84	ENSMUSG00000033793.12	ENSMUST00000192698.2	Atp6v1h	Atp6v1h-204	Known	Known	None	0.3499999940395355	None	None	None	None
m54284U_191213_120042/58132456/ccs	PacBio_Hippocampus_Rep2	mm10_ERCC_SIRV	chr11	3791119	3793656	+	1	2538	55668	143172	ENCODEMG000055668	ENCODEMT000143172	ENCODEMG000055668	ENCODEMT000143172	Antisense	Antisense	None	0.800000011920929	None	None	None	None
m54284U_191107_221739/15271509/ccs	PacBio_Cortex_Rep1	mm10_ERCC_SIRV	chr15	3271000	3280501	+	5	2000	42652	109788	ENSMUSG00000064373.12	ENSMUST00000159216.8	Selenop	Selenop-203	Known	Known	None	0.15000000596046448	None	None	None	None
m54284U_191109_043049/103942863/ccs	PacBio_Cortex_Rep2	mm10_ERCC_SIRV	chr11	3791793	3793656	+	1	1864	55668	143172	ENCODEMG000055668	ENCODEMT000143172	ENCODEMG000055668	ENCODEMT000143172	Antisense	Antisense	None	0.800000011920929	None	None	None	None
m54284U_191107_221739/174000426/ccs	PacBio_Cortex_Rep1	mm10_ERCC_SIRV	chr1	5083152	5162445	+	14	1893	44	79	ENSMUSG00000033793.12	ENSMUST00000044369.12	Atp6v1h	Atp6v1h-201	Known	Known	None	0.3499999940395355	None	None	None	None
m54284U_191107_221739/15534798/ccs	PacBio_Cortex_Rep1	mm10_ERCC_SIRV	chr15	3271000	3280507	+	5	2006	42652	109788	ENSMUSG00000064373.12	ENSMUST00000159216.8	Selenop	Selenop-203	Known	Known	None	0.15000000596046448	None	None	None	None
m54284U_191213_120042/44239225/ccs	PacBio_Hippocampus_Rep2	mm10_ERCC_SIRV	chr11	3791819	3793656	+	1	1838	55668	143172	ENCODEMG000055668	ENCODEMT000143172	ENCODEMG000055668	ENCODEMT000143172	Antisense	Antisense	None	0.800000011920929	None	None	None	None
m54284U_191213_120042/104530390/ccs	PacBio_Hippocampus_Rep2	mm10_ERCC_SIRV	chr11	3791819	3793656	+	1	1830	55668	143172	ENCODEMG000055668	ENCODEMT000143172	ENCODEMG000055668	ENCODEMT000143172	Antisense	Antisense	None	0.800000011920929	None	None	None	None
m54284U_191107_221739/175769808/ccs	PacBio_Cortex_Rep1	mm10_ERCC_SIRV	chr1	5083145	5162422	+	12	1749	44	142592	ENSMUSG00000033793.12	ENCODEMT000142592	Atp6v1h	ENCODEMT000142592	Known	NIC	None	0.3499999940395355	None	None	None	None
m54284U_191107_221739/15599879/ccs	PacBio_Cortex_Rep1	mm10_ERCC_SIRV	chr15	3271000	3280506	+	5	2005	42652	109788	ENSMUSG00000064373.12	ENSMUST00000159216.8	Selenop	Selenop-203	Known	Known	None	0.15000000596046448	None	None	None	None
m54284U_191213_120042/121438286/ccs	PacBio_Hippocampus_Rep2	mm10_ERCC_SIRV	chr11	3791819	3793656	+	1	1838	55668	143172	ENCODEMG000055668	ENCODEMT000143172	ENCODEMG000055668	ENCODEMT000143172	Antisense	Antisense	None	0.800000011920929	None	None	None	None
m54284U_191109_043049/7013176/ccs	PacBio_Cortex_Rep2	mm10_ERCC_SIRV	chr11	3791821	3793656	+	1	1836	55668	143172	ENCODEMG000055668	ENCODEMT000143172	ENCODEMG000055668	ENCODEMT000143172	Antisense	Antisense	None	0.800000011920929	None	None	None	None
m54284U_191107_221739/15861743/ccs	PacBio_Cortex_Rep1	mm10_ERCC_SIRV	chr15	3271000	3280505	+	5	2004	42652	109788	ENSMUSG00000064373.12	ENSMUST00000159216.8	Selenop	Selenop-203	Known	Known	None	0.15000000596046448	None	None	None	None
m54284U_191109_043049/27920274/ccs	PacBio_Cortex_Rep2	mm10_ERCC_SIRV	chr1	5083152	5162445	+	13	1839	44	84	ENSMUSG00000033793.12	ENSMUST00000192698.2	Atp6v1h	Atp6v1h-204	Known	Known	None	0.3499999940395355	None	None	None	None
m54284U_191212_053548/15010499/ccs	PacBio_Hippocampus_Rep1	mm10_ERCC_SIRV	chr11	3791821	3793656	+	1	1836	55668	143172	ENCODEMG000055668	ENCODEMT000143172	ENCODEMG000055668	ENCODEMT000143172	Antisense	Antisense	None	0.800000011920929	None	None	None	None
m54284U_191107_221739/17042077/ccs	PacBio_Cortex_Rep1	mm10_ERCC_SIRV	chr15	3271000	3280498	+	5	1997	42652	109788	ENSMUSG00000064373.12	ENSMUST00000159216.8	Selenop	Selenop-203	Known	Known	None	0.30000001192092896	None	None	None	None
m54284U_191109_043049/56756146/ccs	PacBio_Cortex_Rep2	mm10_ERCC_SIRV	chr1	5083152	5162445	+	14	1893	44	79	ENSMUSG00000033793.12	ENSMUST00000044369.12	Atp6v1h	Atp6v1h-201	Known	Known	None	0.3499999940395355	None	None	None	None
m54284U_191212_053548/29426605/ccs	PacBio_Hippocampus_Rep1	mm10_ERCC_SIRV	chr11	3791824	3793656	+	1	1833	55668	143172	ENCODEMG000055668	ENCODEMT000143172	ENCODEMG000055668	ENCODEMT000143172	Antisense	Antisense	None	0.800000011920929	None	None	None	None
m54284U_191107_221739/18025039/ccs	PacBio_Cortex_Rep1	mm10_ERCC_SIRV	chr15	3271000	3280505	+	5	2004	42652	109788	ENSMUSG00000064373.12	ENSMUST00000159216.8	Selenop	Selenop-203	Known	Known	None	0.15000000596046448	None	None	None	None
m54284U_191109_043049/148178549/ccs	PacBio_Cortex_Rep2	mm10_ERCC_SIRV	chr11	3791970	3793656	+	1	1687	55668	143172	ENCODEMG000055668	ENCODEMT000143172	ENCODEMG000055668	ENCODEMT000143172	Antisense	Antisense	None	0.800000011920929	None	None	None	None
m54284U_191109_043049/59834600/ccs	PacBio_Cortex_Rep2	mm10_ERCC_SIRV	chr1	5083152	5162445	+	13	1839	44	84	ENSMUSG00000033793.12	ENSMUST00000192698.2	Atp6v1h	Atp6v1h-204	Known	Known	None	0.3499999940395355	None	None	None	None
m54284U_191107_221739/19071758/ccs	PacBio_Cortex_Rep1	mm10_ERCC_SIRV	chr15	3271000	3280504	+	5	2003	42652	109788	ENSMUSG00000064373.12	ENSMUST00000159216.8	Selenop	Selenop-203	Known	Known	None	0.15000000596046448	None	None	None	None
m54284U_191109_043049/63177226/ccs	PacBio_Cortex_Rep2	mm10_ERCC_SIRV	chr1	5083152	5162443	+	13	1837	44	84	ENSMUSG00000033793.12	ENSMUST00000192698.2	Atp6v1h	Atp6v1h-204	Known	Known	None	0.3499999940395355	None	None	None	None
m54284U_191107_221739/19990555/ccs	PacBio_Cortex_Rep1	mm10_ERCC_SIRV	chr15	3271000	3280506	+	5	2005	42652	109788	ENSMUSG00000064373.12	ENSMUST00000159216.8	Selenop	Selenop-203	Known	Known	None	0.15000000596046448	None	None	None	None
m54284U_191213_120042/176030453/ccs	PacBio_Hippocampus_Rep2	mm10_ERCC_SIRV	chr11	3797105	3795582	-	1	1524	32157	143173	ENSMUSG00000020435.17	ENCODEMT000143173	Osbp2	ENCODEMT000143173	Known	Genomic	None	0.6000000238418579	None	None	None	None
m54284U_191107_221739/20122110/ccs	PacBio_Cortex_Rep1	mm10_ERCC_SIRV	chr15	3271000	3280505	+	5	2004	42652	109788	ENSMUSG00000064373.12	ENSMUST00000159216.8	Selenop	Selenop-203	Known	Known	None	0.15000000596046448	None	None	None	None
m54284U_191109_043049/63571241/ccs	PacBio_Cortex_Rep2	mm10_ERCC_SIRV	chr1	5083152	5162445	+	13	1839	44	84	ENSMUSG00000033793.12	ENSMUST00000192698.2	Atp6v1h	Atp6v1h-204	Known	Known	None	0.3499999940395355	None	None	None	None
m54284U_191107_221739/20185901/ccs	PacBio_Cortex_Rep1	mm10_ERCC_SIRV	chr15	3271000	3280506	+	5	2005	42652	109788	ENSMUSG00000064373.12	ENSMUST00000159216.8	Selenop	Selenop-203	Known	Known	None	0.15000000596046448	None	None	None	None
m54284U_191109_043049/82249109/ccs	PacBio_Cortex_Rep2	mm10_ERCC_SIRV	chr1	5083152	5162445	+	13	1839	44	84	ENSMUSG00000033793.12	ENSMUST00000192698.2	Atp6v1h	Atp6v1h-204	Known	Known	None	0.3499999940395355	None	None	None	None
m54284U_191107_221739/20973183/ccs	PacBio_Cortex_Rep1	mm10_ERCC_SIRV	chr15	3271000	3280504	+	5	2003	42652	109788	ENSMUSG00000064373.12	ENSMUST00000159216.8	Selenop	Selenop-203	Known	Known	None	0.15000000596046448	None	None	None	None
m54284U_191109_043049/124453492/ccs	PacBio_Cortex_Rep2	mm10_ERCC_SIRV	chr11	3863881	3800468	-	3	1669	32157	143174	ENSMUSG00000020435.17	ENCODEMT000143174	Osbp2	ENCODEMT000143174	Known	NNC	None	0.20000000298023224	None	None	None	None
m54284U_191107_221739/21104207/ccs	PacBio_Cortex_Rep1	mm10_ERCC_SIRV	chr15	3271000	3280505	+	5	2004	42652	109788	ENSMUSG00000064373.12	ENSMUST00000159216.8	Selenop	Selenop-203	Known	Known	None	0.15000000596046448	None	None	None	None
m54284U_191109_043049/104989123/ccs	PacBio_Cortex_Rep2	mm10_ERCC_SIRV	chr1	5083152	5162432	+	13	1826	44	84	ENSMUSG00000033793.12	ENSMUST00000192698.2	Atp6v1h	Atp6v1h-204	Known	Known	None	0.30000001192092896	None	None	None	None
m54284U_191107_221739/21890238/ccs	PacBio_Cortex_Rep1	mm10_ERCC_SIRV	chr15	3271000	3280505	+	5	2004	42652	109788	ENSMUSG00000064373.12	ENSMUST00000159216.8	Selenop	Selenop-203	Known	Known	None	0.15000000596046448	None	None	None	None
m54284U_191109_043049/132711751/ccs	PacBio_Cortex_Rep2	mm10_ERCC_SIRV	chr1	5083152	5162445	+	13	1839	44	84	ENSMUSG00000033793.12	ENSMUST00000192698.2	Atp6v1h	Atp6v1h-204	Known	Known	None	0.3499999940395355	None	None	None	None
m54284U_191107_221739/21956764/ccs	PacBio_Cortex_Rep1	mm10_ERCC_SIRV	chr15	3271000	3280505	+	5	2004	42652	109788	ENSMUSG00000064373.12	ENSMUST00000159216.8	Selenop	Selenop-203	Known	Known	None	0.15000000596046448	None	None	None	None
m54284U_191107_221739/22022827/ccs	PacBio_Cortex_Rep1	mm10_ERCC_SIRV	chr15	3271000	3280506	+	5	2005	42652	109788	ENSMUSG00000064373.12	ENSMUST00000159216.8	Selenop	Selenop-203	Known	Known	None	0.15000000596046448	None	None	None	None
m54284U_191109_043049/160172524/ccs	PacBio_Cortex_Rep2	mm10_ERCC_SIRV	chr1	5083152	5162445	+	13	1839	44	84	ENSMUSG00000033793.12	ENSMUST00000192698.2	Atp6v1h	Atp6v1h-204	Known	Known	None	0.3499999940395355	None	None	None	None
m54284U_191212_053548/21367311/ccs	PacBio_Hippocampus_Rep1	mm10_ERCC_SIRV	chr11	3802259	3804744	+	1	2486	55669	143175	ENCODEMG000055669	ENCODEMT000143175	ENCODEMG000055669	ENCODEMT000143175	Antisense	Antisense	None	0.20000000298023224	None	None	None	None
m54284U_191107_221739/23201095/ccs	PacBio_Cortex_Rep1	mm10_ERCC_SIRV	chr15	3271000	3280506	+	5	2005	42652	109788	ENSMUSG00000064373.12	ENSMUST00000159216.8	Selenop	Selenop-203	Known	Known	None	0.15000000596046448	None	None	None	None
m54284U_191212_053548/40239118/ccs	PacBio_Hippocampus_Rep1	mm10_ERCC_SIRV	chr1	5083152	5162446	+	13	1840	44	84	ENSMUSG00000033793.12	ENSMUST00000192698.2	Atp6v1h	Atp6v1h-204	Known	Known	None	0.30000001192092896	None	None	None	None
m54284U_191107_221739/23398216/ccs	PacBio_Cortex_Rep1	mm10_ERCC_SIRV	chr15	3271000	3280507	+	5	2006	42652	109788	ENSMUSG00000064373.12	ENSMUST00000159216.8	Selenop	Selenop-203	Known	Known	None	0.15000000596046448	None	None	None	None
m54284U_191107_221739/23988287/ccs	PacBio_Cortex_Rep1	mm10_ERCC_SIRV	chr15	3271000	3280501	+	5	2000	42652	109788	ENSMUSG00000064373.12	ENSMUST00000159216.8	Selenop	Selenop-203	Known	Known	None	0.15000000596046448	None	None	None	None
m54284U_191212_053548/63638263/ccs	PacBio_Hippocampus_Rep1	mm10_ERCC_SIRV	chr1	5083152	5162445	+	13	1839	44	84	ENSMUSG00000033793.12	ENSMUST00000192698.2	Atp6v1h	Atp6v1h-204	Known	Known	None	0.3499999940395355	None	None	None	None
m54284U_191107_221739/24709942/ccs	PacBio_Cortex_Rep1	mm10_ERCC_SIRV	chr15	3271000	3280507	+	5	2006	42652	109788	ENSMUSG00000064373.12	ENSMUST00000159216.8	Selenop	Selenop-203	Known	Known	None	0.15000000596046448	None	None	None	None
m54284U_191212_053548/64618651/ccs	PacBio_Hippocampus_Rep1	mm10_ERCC_SIRV	chr1	5083152	5162437	+	13	1831	44	84	ENSMUSG00000033793.12	ENSMUST00000192698.2	Atp6v1h	Atp6v1h-204	Known	Known	None	0.25	None	None	None	None
m54284U_191107_221739/26280829/ccs	PacBio_Cortex_Rep1	mm10_ERCC_SIRV	chr15	3271000	3280508	+	5	2007	42652	109788	ENSMUSG00000064373.12	ENSMUST00000159216.8	Selenop	Selenop-203	Known	Known	None	0.15000000596046448	None	None	None	None
m54284U_191212_053548/7341705/ccs	PacBio_Hippocampus_Rep1	mm10_ERCC_SIRV	chr11	3809545	3807487	-	1	2059	32157	143176	ENSMUSG00000020435.17	ENCODEMT000143176	Osbp2	ENCODEMT000143176	Known	Genomic	None	0.15000000596046448	None	None	None	None
m54284U_191212_053548/78579631/ccs	PacBio_Hippocampus_Rep1	mm10_ERCC_SIRV	chr1	5083152	5162504	+	13	1898	44	84	ENSMUSG00000033793.12	ENSMUST00000192698.2	Atp6v1h	Atp6v1h-204	Known	Known	None	0.550000011920929	None	None	None	None
m54284U_191107_221739/26347037/ccs	PacBio_Cortex_Rep1	mm10_ERCC_SIRV	chr15	3271000	3280501	+	5	2000	42652	109788	ENSMUSG00000064373.12	ENSMUST00000159216.8	Selenop	Selenop-203	Known	Known	None	0.15000000596046448	None	None	None	None
m54284U_191212_053548/113183277/ccs	PacBio_Hippocampus_Rep1	mm10_ERCC_SIRV	chr1	5083152	5162437	+	13	1831	44	84	ENSMUSG00000033793.12	ENSMUST00000192698.2	Atp6v1h	Atp6v1h-204	Known	Known	None	0.25	None	None	None	None
m54284U_191107_221739/27918564/ccs	PacBio_Cortex_Rep1	mm10_ERCC_SIRV	chr15	3271000	3280507	+	5	2006	42652	109788	ENSMUSG00000064373.12	ENSMUST00000159216.8	Selenop	Selenop-203	Known	Known	None	0.15000000596046448	None	None	None	None
m54284U_191212_053548/114296656/ccs	PacBio_Hippocampus_Rep1	mm10_ERCC_SIRV	chr1	5083152	5162445	+	13	1839	44	84	ENSMUSG00000033793.12	ENSMUST00000192698.2	Atp6v1h	Atp6v1h-204	Known	Known	None	0.3499999940395355	None	None	None	None
m54284U_191107_221739/27986340/ccs	PacBio_Cortex_Rep1	mm10_ERCC_SIRV	chr15	3271000	3280498	+	5	1997	42652	109788	ENSMUSG00000064373.12	ENSMUST00000159216.8	Selenop	Selenop-203	Known	Known	None	0.30000001192092896	None	None	None	None
m54284U_191212_053548/108725760/ccs	PacBio_Hippocampus_Rep1	mm10_ERCC_SIRV	chr11	3807710	3810705	+	1	2996	55670	143177	ENCODEMG000055670	ENCODEMT000143177	ENCODEMG000055670	ENCODEMT000143177	Antisense	Antisense	None	0.8999999761581421	None	None	None	None
m54284U_191107_221739/28312128/ccs	PacBio_Cortex_Rep1	mm10_ERCC_SIRV	chr15	3271000	3280502	+	5	2001	42652	109788	ENSMUSG00000064373.12	ENSMUST00000159216.8	Selenop	Selenop-203	Known	Known	None	0.10000000149011612	None	None	None	None
m54284U_191212_053548/118884315/ccs	PacBio_Hippocampus_Rep1	mm10_ERCC_SIRV	chr1	5083152	5162445	+	13	1839	44	84	ENSMUSG00000033793.12	ENSMUST00000192698.2	Atp6v1h	Atp6v1h-204	Known	Known	None	0.3499999940395355	None	None	None	None
m54284U_191107_221739/28771100/ccs	PacBio_Cortex_Rep1	mm10_ERCC_SIRV	chr15	3271000	3280504	+	5	2003	42652	109788	ENSMUSG00000064373.12	ENSMUST00000159216.8	Selenop	Selenop-203	Known	Known	None	0.15000000596046448	None	None	None	None
m54284U_191212_053548/142936117/ccs	PacBio_Hippocampus_Rep1	mm10_ERCC_SIRV	chr1	5083152	5162443	+	13	1837	44	84	ENSMUSG00000033793.12	ENSMUST00000192698.2	Atp6v1h	Atp6v1h-204	Known	Known	None	0.3499999940395355	None	None	None	None
m54284U_191107_221739/29491944/ccs	PacBio_Cortex_Rep1	mm10_ERCC_SIRV	chr15	3271000	3280507	+	5	2006	42652	109788	ENSMUSG00000064373.12	ENSMUST00000159216.8	Selenop	Selenop-203	Known	Known	None	0.15000000596046448	None	None	None	None
m54284U_191213_120042/78908128/ccs	PacBio_Hippocampus_Rep2	mm10_ERCC_SIRV	chr11	3807487	3810705	+	1	2996	55670	143177	ENCODEMG000055670	ENCODEMT000143177	ENCODEMG000055670	ENCODEMT000143177	Antisense	Antisense	None	0.8999999761581421	None	None	None	None
m54284U_191212_053548/157287686/ccs	PacBio_Hippocampus_Rep1	mm10_ERCC_SIRV	chr1	5083152	5162533	+	13	1927	44	84	ENSMUSG00000033793.12	ENSMUST00000192698.2	Atp6v1h	Atp6v1h-204	Known	Known	None	0.4000000059604645	None	None	None	None
m54284U_191107_221739/30082418/ccs	PacBio_Cortex_Rep1	mm10_ERCC_SIRV	chr15	3271000	3280507	+	5	2006	42652	109788	ENSMUSG00000064373.12	ENSMUST00000159216.8	Selenop	Selenop-203	Known	Known	None	0.15000000596046448	None	None	None	None
m54284U_191213_120042/94374229/ccs	PacBio_Hippocampus_Rep2	mm10_ERCC_SIRV	chr11	3809693	3810697	+	1	782	55670	143177	ENCODEMG000055670	ENCODEMT000143177	ENCODEMG000055670	ENCODEMT000143177	Antisense	Antisense	None	0.6499999761581421	None	None	None	None
m54284U_191107_221739/30082872/ccs	PacBio_Cortex_Rep1	mm10_ERCC_SIRV	chr15	3271000	3280498	+	5	1997	42652	109788	ENSMUSG00000064373.12	ENSMUST00000159216.8	Selenop	Selenop-203	Known	Known	None	0.30000001192092896	None	None	None	None
m54284U_191212_053548/160629162/ccs	PacBio_Hippocampus_Rep1	mm10_ERCC_SIRV	chr1	5083152	5162445	+	13	1839	44	84	ENSMUSG00000033793.12	ENSMUST00000192698.2	Atp6v1h	Atp6v1h-204	Known	Known	None	0.3499999940395355	None	None	None	None
m54284U_191107_221739/30344112/ccs	PacBio_Cortex_Rep1	mm10_ERCC_SIRV	chr15	3271000	3280498	+	5	1997	42652	109788	ENSMUSG00000064373.12	ENSMUST00000159216.8	Selenop	Selenop-203	Known	Known	None	0.30000001192092896	None	None	None	None
m54284U_191212_053548/174130612/ccs	PacBio_Hippocampus_Rep1	mm10_ERCC_SIRV	chr1	5083152	5162445	+	13	1839	44	84	ENSMUSG00000033793.12	ENSMUST00000192698.2	Atp6v1h	Atp6v1h-204	Known	Known	None	0.3499999940395355	None	None	None	None
m54284U_191107_221739/30605682/ccs	PacBio_Cortex_Rep1	mm10_ERCC_SIRV	chr15	3271000	3280505	+	5	2004	42652	109788	ENSMUSG00000064373.12	ENSMUST00000159216.8	Selenop	Selenop-203	Known	Known	None	0.15000000596046448	None	None	None	None
m54284U_191212_053548/177932979/ccs	PacBio_Hippocampus_Rep1	mm10_ERCC_SIRV	chr1	5083152	5162445	+	13	1839	44	84	ENSMUSG00000033793.12	ENSMUST00000192698.2	Atp6v1h	Atp6v1h-204	Known	Known	None	0.3499999940395355	None	None	None	None
m54284U_191213_120042/144835641/ccs	PacBio_Hippocampus_Rep2	mm10_ERCC_SIRV	chr11	3816891	3819589	+	1	2699	55671	143178	ENCODEMG000055671	ENCODEMT000143178	ENCODEMG000055671	ENCODEMT000143178	Antisense	Antisense	None	0.800000011920929	None	None	None	None
m54284U_191107_221739/30736760/ccs	PacBio_Cortex_Rep1	mm10_ERCC_SIRV	chr15	3271000	3280505	+	5	2004	42652	109788	ENSMUSG00000064373.12	ENSMUST00000159216.8	Selenop	Selenop-203	Known	Known	None	0.15000000596046448	None	None	None	None
m54284U_191107_221739/30738371/ccs	PacBio_Cortex_Rep1	mm10_ERCC_SIRV	chr15	3271000	3280507	+	5	2006	42652	109788	ENSMUSG00000064373.12	ENSMUST00000159216.8	Selenop	Selenop-203	Known	Known	None	0.15000000596046448	None	None	None	None
m54284U_191213_120042/19073779/ccs	PacBio_Hippocampus_Rep2	mm10_ERCC_SIRV	chr1	5083152	5162445	+	13	1839	44	84	ENSMUSG00000033793.12	ENSMUST00000192698.2	Atp6v1h	Atp6v1h-204	Known	Known	None	0.3499999940395355	None	None	None	None
m54284U_191107_221739/30802245/ccs	PacBio_Cortex_Rep1	mm10_ERCC_SIRV	chr15	3271000	3280506	+	5	2005	42652	109788	ENSMUSG00000064373.12	ENSMUST00000159216.8	Selenop	Selenop-203	Known	Known	None	0.15000000596046448	None	None	None	None
m54284U_191109_043049/38273222/ccs	PacBio_Cortex_Rep2	mm10_ERCC_SIRV	chr11	3816995	3819837	+	1	2587	55671	143178	ENCODEMG000055671	ENCODEMT000143178	ENCODEMG000055671	ENCODEMT000143178	Antisense	Antisense	None	0.800000011920929	None	None	None	None
m54284U_191213_120042/24708518/ccs	PacBio_Hippocampus_Rep2	mm10_ERCC_SIRV	chr1	5083152	5162428	+	13	1816	44	84	ENSMUSG00000033793.12	ENSMUST00000192698.2	Atp6v1h	Atp6v1h-204	Known	Known	None	0.4000000059604645	None	None	None	None
m54284U_191107_221739/31130580/ccs	PacBio_Cortex_Rep1	mm10_ERCC_SIRV	chr15	3271000	3280498	+	5	1997	42652	109788	ENSMUSG00000064373.12	ENSMUST00000159216.8	Selenop	Selenop-203	Known	Known	None	0.30000001192092896	None	None	None	None
m54284U_191212_053548/16318511/ccs	PacBio_Hippocampus_Rep1	mm10_ERCC_SIRV	chr11	3816995	3819837	+	1	2595	55671	143178	ENCODEMG000055671	ENCODEMT000143178	ENCODEMG000055671	ENCODEMT000143178	Antisense	Antisense	None	0.800000011920929	None	None	None	None
m54284U_191212_053548/25952916/ccs	PacBio_Hippocampus_Rep1	mm10_ERCC_SIRV	chr11	3816995	3819837	+	1	2595	55671	143178	ENCODEMG000055671	ENCODEMT000143178	ENCODEMG000055671	ENCODEMT000143178	Antisense	Antisense	None	0.800000011920929	None	None	None	None
m54284U_191213_120042/42796769/ccs	PacBio_Hippocampus_Rep2	mm10_ERCC_SIRV	chr1	5083152	5162445	+	13	1839	44	84	ENSMUSG00000033793.12	ENSMUST00000192698.2	Atp6v1h	Atp6v1h-204	Known	Known	None	0.3499999940395355	None	None	None	None
m54284U_191107_221739/31590159/ccs	PacBio_Cortex_Rep1	mm10_ERCC_SIRV	chr15	3271000	3280507	+	5	2006	42652	109788	ENSMUSG00000064373.12	ENSMUST00000159216.8	Selenop	Selenop-203	Known	Known	None	0.15000000596046448	None	None	None	None
m54284U_191212_053548/104073102/ccs	PacBio_Hippocampus_Rep1	mm10_ERCC_SIRV	chr11	3816995	3819837	+	1	2595	55671	143178	ENCODEMG000055671	ENCODEMT000143178	ENCODEMG000055671	ENCODEMT000143178	Antisense	Antisense	None	0.800000011920929	None	None	None	None
m54284U_191107_221739/31851729/ccs	PacBio_Cortex_Rep1	mm10_ERCC_SIRV	chr15	3271000	3280505	+	5	2004	42652	109788	ENSMUSG00000064373.12	ENSMUST00000159216.8	Selenop	Selenop-203	Known	Known	None	0.15000000596046448	None	None	None	None
m54284U_191212_053548/168953999/ccs	PacBio_Hippocampus_Rep1	mm10_ERCC_SIRV	chr11	3816995	3819837	+	1	2595	55671	143178	ENCODEMG000055671	ENCODEMT000143178	ENCODEMG000055671	ENCODEMT000143178	Antisense	Antisense	None	0.800000011920929	None	None	None	None
m54284U_191213_120042/69797335/ccs	PacBio_Hippocampus_Rep2	mm10_ERCC_SIRV	chr1	5083152	5162446	+	13	1840	44	84	ENSMUSG00000033793.12	ENSMUST00000192698.2	Atp6v1h	Atp6v1h-204	Known	Known	None	0.30000001192092896	None	None	None	None
m54284U_191213_120042/41682589/ccs	PacBio_Hippocampus_Rep2	mm10_ERCC_SIRV	chr11	3816995	3819837	+	1	2595	55671	143178	ENCODEMG000055671	ENCODEMT000143178	ENCODEMG000055671	ENCODEMT000143178	Antisense	Antisense	None	0.800000011920929	None	None	None	None
m54284U_191107_221739/31918896/ccs	PacBio_Cortex_Rep1	mm10_ERCC_SIRV	chr15	3271000	3280506	+	5	2005	42652	109788	ENSMUSG00000064373.12	ENSMUST00000159216.8	Selenop	Selenop-203	Known	Known	None	0.15000000596046448	None	None	None	None
m54284U_191213_120042/43910276/ccs	PacBio_Hippocampus_Rep2	mm10_ERCC_SIRV	chr11	3816995	3819837	+	1	2595	55671	143178	ENCODEMG000055671	ENCODEMT000143178	ENCODEMG000055671	ENCODEMT000143178	Antisense	Antisense	None	0.800000011920929	None	None	None	None
m54284U_191213_120042/92604410/ccs	PacBio_Hippocampus_Rep2	mm10_ERCC_SIRV	chr1	5083152	5162445	+	13	1839	44	84	ENSMUSG00000033793.12	ENSMUST00000192698.2	Atp6v1h	Atp6v1h-204	Known	Known	None	0.3499999940395355	None	None	None	None
m54284U_191107_221739/32508159/ccs	PacBio_Cortex_Rep1	mm10_ERCC_SIRV	chr15	3271000	3280498	+	5	1997	42652	109788	ENSMUSG00000064373.12	ENSMUST00000159216.8	Selenop	Selenop-203	Known	Known	None	0.30000001192092896	None	None	None	None
m54284U_191212_053548/26804738/ccs	PacBio_Hippocampus_Rep1	mm10_ERCC_SIRV	chr11	3817184	3819837	+	1	2406	55671	143178	ENCODEMG000055671	ENCODEMT000143178	ENCODEMG000055671	ENCODEMT000143178	Antisense	Antisense	None	0.800000011920929	None	None	None	None
m54284U_191212_053548/92932833/ccs	PacBio_Hippocampus_Rep1	mm10_ERCC_SIRV	chr11	3817184	3819773	+	1	2342	55671	143178	ENCODEMG000055671	ENCODEMT000143178	ENCODEMG000055671	ENCODEMT000143178	Antisense	Antisense	None	0.10000000149011612	None	None	None	None
m54284U_191107_221739/32835943/ccs	PacBio_Cortex_Rep1	mm10_ERCC_SIRV	chr15	3271000	3280498	+	5	1997	42652	109788	ENSMUSG00000064373.12	ENSMUST00000159216.8	Selenop	Selenop-203	Known	Known	None	0.30000001192092896	None	None	None	None
m54284U_191213_120042/111871220/ccs	PacBio_Hippocampus_Rep2	mm10_ERCC_SIRV	chr1	5083152	5162440	+	13	1834	44	84	ENSMUSG00000033793.12	ENSMUST00000192698.2	Atp6v1h	Atp6v1h-204	Known	Known	None	0.4000000059604645	None	None	None	None
m54284U_191212_053548/160759890/ccs	PacBio_Hippocampus_Rep1	mm10_ERCC_SIRV	chr11	3817184	3819837	+	1	2406	55671	143178	ENCODEMG000055671	ENCODEMT000143178	ENCODEMG000055671	ENCODEMT000143178	Antisense	Antisense	None	0.800000011920929	None	None	None	None
m54284U_191107_221739/32965972/ccs	PacBio_Cortex_Rep1	mm10_ERCC_SIRV	chr15	3271000	3280504	+	5	2003	42652	109788	ENSMUSG00000064373.12	ENSMUST00000159216.8	Selenop	Selenop-203	Known	Known	None	0.15000000596046448	None	None	None	None
m54284U_191213_120042/16188158/ccs	PacBio_Hippocampus_Rep2	mm10_ERCC_SIRV	chr11	3817184	3819836	+	1	2405	55671	143178	ENCODEMG000055671	ENCODEMT000143178	ENCODEMG000055671	ENCODEMT000143178	Antisense	Antisense	None	0.800000011920929	None	None	None	None
m54284U_191213_120042/131336618/ccs	PacBio_Hippocampus_Rep2	mm10_ERCC_SIRV	chr1	5083152	5162445	+	13	1839	44	84	ENSMUSG00000033793.12	ENSMUST00000192698.2	Atp6v1h	Atp6v1h-204	Known	Known	None	0.3499999940395355	None	None	None	None
m54284U_191107_221739/33161385/ccs	PacBio_Cortex_Rep1	mm10_ERCC_SIRV	chr15	3271000	3280504	+	5	2003	42652	109788	ENSMUSG00000064373.12	ENSMUST00000159216.8	Selenop	Selenop-203	Known	Known	None	0.15000000596046448	None	None	None	None
m54284U_191213_120042/19401021/ccs	PacBio_Hippocampus_Rep2	mm10_ERCC_SIRV	chr11	3817184	3819837	+	1	2400	55671	143178	ENCODEMG000055671	ENCODEMT000143178	ENCODEMG000055671	ENCODEMT000143178	Antisense	Antisense	None	0.800000011920929	None	None	None	None
m54284U_191107_221739/33292814/ccs	PacBio_Cortex_Rep1	mm10_ERCC_SIRV	chr15	3271000	3280498	+	5	1997	42652	109788	ENSMUSG00000064373.12	ENSMUST00000159216.8	Selenop	Selenop-203	Known	Known	None	0.30000001192092896	None	None	None	None
m54284U_191213_120042/120652425/ccs	PacBio_Hippocampus_Rep2	mm10_ERCC_SIRV	chr11	3817184	3819837	+	1	2406	55671	143178	ENCODEMG000055671	ENCODEMT000143178	ENCODEMG000055671	ENCODEMT000143178	Antisense	Antisense	None	0.800000011920929	None	None	None	None
m54284U_191213_120042/177735191/ccs	PacBio_Hippocampus_Rep2	mm10_ERCC_SIRV	chr1	5083152	5162445	+	13	1839	44	84	ENSMUSG00000033793.12	ENSMUST00000192698.2	Atp6v1h	Atp6v1h-204	Known	Known	None	0.3499999940395355	None	None	None	None
m54284U_191107_221739/33490852/ccs	PacBio_Cortex_Rep1	mm10_ERCC_SIRV	chr15	3271000	3280501	+	5	2000	42652	109788	ENSMUSG00000064373.12	ENSMUST00000159216.8	Selenop	Selenop-203	Known	Known	None	0.15000000596046448	None	None	None	None
m54284U_191213_120042/128712767/ccs	PacBio_Hippocampus_Rep2	mm10_ERCC_SIRV	chr11	3817184	3819830	+	1	2399	55671	143178	ENCODEMG000055671	ENCODEMT000143178	ENCODEMG000055671	ENCODEMT000143178	Antisense	Antisense	None	0.699999988079071	None	None	None	None
m54284U_191107_221739/13501469/ccs	PacBio_Cortex_Rep1	mm10_ERCC_SIRV	chr1	5083153	5162445	+	13	1838	44	84	ENSMUSG00000033793.12	ENSMUST00000192698.2	Atp6v1h	Atp6v1h-204	Known	Known	None	0.3499999940395355	None	None	None	None
m54284U_191107_221739/33882414/ccs	PacBio_Cortex_Rep1	mm10_ERCC_SIRV	chr15	3271000	3280507	+	5	2006	42652	109788	ENSMUSG00000064373.12	ENSMUST00000159216.8	Selenop	Selenop-203	Known	Known	None	0.15000000596046448	None	None	None	None
m54284U_191212_053548/42142201/ccs	PacBio_Hippocampus_Rep1	mm10_ERCC_SIRV	chr11	3817192	3819837	+	1	2398	55671	143178	ENCODEMG000055671	ENCODEMT000143178	ENCODEMG000055671	ENCODEMT000143178	Antisense	Antisense	None	0.800000011920929	None	None	None	None
m54284U_191213_120042/75041081/ccs	PacBio_Hippocampus_Rep2	mm10_ERCC_SIRV	chr11	3817194	3819837	+	1	2396	55671	143178	ENCODEMG000055671	ENCODEMT000143178	ENCODEMG000055671	ENCODEMT000143178	Antisense	Antisense	None	0.800000011920929	None	None	None	None
m54284U_191107_221739/34277852/ccs	PacBio_Cortex_Rep1	mm10_ERCC_SIRV	chr15	3271000	3280504	+	5	2003	42652	109788	ENSMUSG00000064373.12	ENSMUST00000159216.8	Selenop	Selenop-203	Known	Known	None	0.15000000596046448	None	None	None	None
m54284U_191107_221739/20253403/ccs	PacBio_Cortex_Rep1	mm10_ERCC_SIRV	chr1	5083153	5162443	+	13	1836	44	84	ENSMUSG00000033793.12	ENSMUST00000192698.2	Atp6v1h	Atp6v1h-204	Known	Known	None	0.3499999940395355	None	None	None	None
m54284U_191107_221739/72745649/ccs	PacBio_Cortex_Rep1	mm10_ERCC_SIRV	chr11	3817801	3819836	+	1	1788	55671	143178	ENCODEMG000055671	ENCODEMT000143178	ENCODEMG000055671	ENCODEMT000143178	Antisense	Antisense	None	0.800000011920929	None	None	None	None
m54284U_191107_221739/34408597/ccs	PacBio_Cortex_Rep1	mm10_ERCC_SIRV	chr15	3271000	3280506	+	5	2005	42652	109788	ENSMUSG00000064373.12	ENSMUST00000159216.8	Selenop	Selenop-203	Known	Known	None	0.15000000596046448	None	None	None	None
m54284U_191107_221739/21234114/ccs	PacBio_Cortex_Rep1	mm10_ERCC_SIRV	chr1	5083153	5162445	+	13	1838	44	84	ENSMUSG00000033793.12	ENSMUST00000192698.2	Atp6v1h	Atp6v1h-204	Known	Known	None	0.3499999940395355	None	None	None	None
m54284U_191213_120042/15532419/ccs	PacBio_Hippocampus_Rep2	mm10_ERCC_SIRV	chr11	3863504	3817963	-	2	2363	32157	143179	ENSMUSG00000020435.17	ENCODEMT000143179	Osbp2	ENCODEMT000143179	Known	NNC	None	0.800000011920929	None	None	None	None
m54284U_191107_221739/34735234/ccs	PacBio_Cortex_Rep1	mm10_ERCC_SIRV	chr15	3271000	3280492	+	5	1991	42652	109788	ENSMUSG00000064373.12	ENSMUST00000159216.8	Selenop	Selenop-203	Known	Known	None	0.4000000059604645	None	None	None	None
m54284U_191107_221739/25758485/ccs	PacBio_Cortex_Rep1	mm10_ERCC_SIRV	chr1	5083166	5162419	+	13	1831	44	142603	ENSMUSG00000033793.12	ENCODEMT000142603	Atp6v1h	ENCODEMT000142603	Known	NNC	None	0.3499999940395355	None	None	None	None
m54284U_191107_221739/35064400/ccs	PacBio_Cortex_Rep1	mm10_ERCC_SIRV	chr15	3271000	3280506	+	5	2005	42652	109788	ENSMUSG00000064373.12	ENSMUST00000159216.8	Selenop	Selenop-203	Known	Known	None	0.15000000596046448	None	None	None	None
m54284U_191107_221739/27460782/ccs	PacBio_Cortex_Rep1	mm10_ERCC_SIRV	chr1	5083155	5162419	+	14	1911	44	142747	ENSMUSG00000033793.12	ENCODEMT000142747	Atp6v1h	ENCODEMT000142747	Known	NNC	None	0.3499999940395355	None	None	None	None
m54284U_191107_221739/35456008/ccs	PacBio_Cortex_Rep1	mm10_ERCC_SIRV	chr15	3271000	3280505	+	5	2004	42652	109788	ENSMUSG00000064373.12	ENSMUST00000159216.8	Selenop	Selenop-203	Known	Known	None	0.15000000596046448	None	None	None	None
m54284U_191213_120042/23855169/ccs	PacBio_Hippocampus_Rep2	mm10_ERCC_SIRV	chr11	3863861	3817963	-	2	2712	32157	143180	ENSMUSG00000020435.17	ENCODEMT000143180	Osbp2	ENCODEMT000143180	Known	ISM	Prefix	0.800000011920929	None	None	None	None
m54284U_191107_221739/35586268/ccs	PacBio_Cortex_Rep1	mm10_ERCC_SIRV	chr15	3271002	3280507	+	6	2056	42652	142638	ENSMUSG00000064373.12	ENCODEMT000142638	Selenop	ENCODEMT000142638	Known	NIC	None	0.15000000596046448	None	None	None	None
m54284U_191107_221739/31525437/ccs	PacBio_Cortex_Rep1	mm10_ERCC_SIRV	chr1	5083153	5162440	+	13	1833	44	84	ENSMUSG00000033793.12	ENSMUST00000192698.2	Atp6v1h	Atp6v1h-204	Known	Known	None	0.4000000059604645	None	None	None	None
m54284U_191107_221739/35651933/ccs	PacBio_Cortex_Rep1	mm10_ERCC_SIRV	chr15	3271000	3280501	+	5	2000	42652	109788	ENSMUSG00000064373.12	ENSMUST00000159216.8	Selenop	Selenop-203	Known	Known	None	0.15000000596046448	None	None	None	None
m54284U_191107_221739/32506857/ccs	PacBio_Cortex_Rep1	mm10_ERCC_SIRV	chr1	5083153	5162445	+	13	1838	44	84	ENSMUSG00000033793.12	ENSMUST00000192698.2	Atp6v1h	Atp6v1h-204	Known	Known	None	0.3499999940395355	None	None	None	None
m54284U_191107_221739/35652701/ccs	PacBio_Cortex_Rep1	mm10_ERCC_SIRV	chr15	3271000	3280505	+	5	2004	42652	109788	ENSMUSG00000064373.12	ENSMUST00000159216.8	Selenop	Selenop-203	Known	Known	None	0.15000000596046448	None	None	None	None
m54284U_191107_221739/35390012/ccs	PacBio_Cortex_Rep1	mm10_ERCC_SIRV	chr1	5083153	5162445	+	14	1892	44	79	ENSMUSG00000033793.12	ENSMUST00000044369.12	Atp6v1h	Atp6v1h-201	Known	Known	None	0.3499999940395355	None	None	None	None
m54284U_191213_120042/140838449/ccs	PacBio_Hippocampus_Rep2	mm10_ERCC_SIRV	chr11	3863907	3817963	-	2	2716	32157	143180	ENSMUSG00000020435.17	ENCODEMT000143180	Osbp2	ENCODEMT000143180	Known	ISM	Prefix	0.800000011920929	None	None	None	None
m54284U_191107_221739/35717383/ccs	PacBio_Cortex_Rep1	mm10_ERCC_SIRV	chr15	3271000	3280507	+	5	2006	42652	109788	ENSMUSG00000064373.12	ENSMUST00000159216.8	Selenop	Selenop-203	Known	Known	None	0.15000000596046448	None	None	None	None
m54284U_191213_120042/29755886/ccs	PacBio_Hippocampus_Rep2	mm10_ERCC_SIRV	chr11	3818511	3819837	+	1	1079	55671	143178	ENCODEMG000055671	ENCODEMT000143178	ENCODEMG000055671	ENCODEMT000143178	Antisense	Antisense	None	0.800000011920929	None	None	None	None
m54284U_191107_221739/35784591/ccs	PacBio_Cortex_Rep1	mm10_ERCC_SIRV	chr15	3271000	3280498	+	5	1997	42652	109788	ENSMUSG00000064373.12	ENSMUST00000159216.8	Selenop	Selenop-203	Known	Known	None	0.30000001192092896	None	None	None	None
m54284U_191107_221739/42273234/ccs	PacBio_Cortex_Rep1	mm10_ERCC_SIRV	chr1	5083153	5162445	+	13	1838	44	84	ENSMUSG00000033793.12	ENSMUST00000192698.2	Atp6v1h	Atp6v1h-204	Known	Known	None	0.3499999940395355	None	None	None	None
m54284U_191107_221739/37095704/ccs	PacBio_Cortex_Rep1	mm10_ERCC_SIRV	chr15	3271000	3280506	+	5	2005	42652	109788	ENSMUSG00000064373.12	ENSMUST00000159216.8	Selenop	Selenop-203	Known	Known	None	0.15000000596046448	None	None	None	None
m54284U_191107_221739/44893018/ccs	PacBio_Cortex_Rep1	mm10_ERCC_SIRV	chr1	5083153	5162445	+	13	1838	44	84	ENSMUSG00000033793.12	ENSMUST00000192698.2	Atp6v1h	Atp6v1h-204	Known	Known	None	0.3499999940395355	None	None	None	None
m54284U_191107_221739/37224553/ccs	PacBio_Cortex_Rep1	mm10_ERCC_SIRV	chr15	3271000	3280507	+	5	2006	42652	109788	ENSMUSG00000064373.12	ENSMUST00000159216.8	Selenop	Selenop-203	Known	Known	None	0.15000000596046448	None	None	None	None
m54284U_191107_221739/80478843/ccs	PacBio_Cortex_Rep1	mm10_ERCC_SIRV	chr11	3825445	3827127	+	1	1683	55672	143181	ENCODEMG000055672	ENCODEMT000143181	ENCODEMG000055672	ENCODEMT000143181	Antisense	Antisense	None	1.0	None	None	None	None
m54284U_191107_221739/47646330/ccs	PacBio_Cortex_Rep1	mm10_ERCC_SIRV	chr1	5083146	5162422	+	12	1748	44	142592	ENSMUSG00000033793.12	ENCODEMT000142592	Atp6v1h	ENCODEMT000142592	Known	NIC	None	0.3499999940395355	None	None	None	None
m54284U_191107_221739/37486844/ccs	PacBio_Cortex_Rep1	mm10_ERCC_SIRV	chr15	3271000	3280504	+	5	2003	42652	109788	ENSMUSG00000064373.12	ENSMUST00000159216.8	Selenop	Selenop-203	Known	Known	None	0.15000000596046448	None	None	None	None
m54284U_191107_221739/37553049/ccs	PacBio_Cortex_Rep1	mm10_ERCC_SIRV	chr15	3271000	3280504	+	5	2003	42652	109788	ENSMUSG00000064373.12	ENSMUST00000159216.8	Selenop	Selenop-203	Known	Known	None	0.15000000596046448	None	None	None	None
m54284U_191107_221739/49023668/ccs	PacBio_Cortex_Rep1	mm10_ERCC_SIRV	chr1	5083153	5162445	+	13	1838	44	84	ENSMUSG00000033793.12	ENSMUST00000192698.2	Atp6v1h	Atp6v1h-204	Known	Known	None	0.3499999940395355	None	None	None	None
m54284U_191107_221739/38338699/ccs	PacBio_Cortex_Rep1	mm10_ERCC_SIRV	chr15	3271000	3280498	+	5	1997	42652	109788	ENSMUSG00000064373.12	ENSMUST00000159216.8	Selenop	Selenop-203	Known	Known	None	0.30000001192092896	None	None	None	None
m54284U_191107_221739/38340263/ccs	PacBio_Cortex_Rep1	mm10_ERCC_SIRV	chr15	3271000	3280505	+	5	2004	42652	109788	ENSMUSG00000064373.12	ENSMUST00000159216.8	Selenop	Selenop-203	Known	Known	None	0.15000000596046448	None	None	None	None
m54284U_191107_221739/49546283/ccs	PacBio_Cortex_Rep1	mm10_ERCC_SIRV	chr1	5083153	5162445	+	13	1838	44	84	ENSMUSG00000033793.12	ENSMUST00000192698.2	Atp6v1h	Atp6v1h-204	Known	Known	None	0.3499999940395355	None	None	None	None
m54284U_191107_221739/38472464/ccs	PacBio_Cortex_Rep1	mm10_ERCC_SIRV	chr15	3271000	3280504	+	5	2003	42652	109788	ENSMUSG00000064373.12	ENSMUST00000159216.8	Selenop	Selenop-203	Known	Known	None	0.15000000596046448	None	None	None	None
m54284U_191107_221739/50596610/ccs	PacBio_Cortex_Rep1	mm10_ERCC_SIRV	chr1	5083153	5162445	+	13	1838	44	84	ENSMUSG00000033793.12	ENSMUST00000192698.2	Atp6v1h	Atp6v1h-204	Known	Known	None	0.3499999940395355	None	None	None	None
m54284U_191107_221739/75367322/ccs	PacBio_Cortex_Rep1	mm10_ERCC_SIRV	chr11	3845196	3850581	+	1	5386	55673	143182	ENCODEMG000055673	ENCODEMT000143182	ENCODEMG000055673	ENCODEMT000143182	Antisense	Antisense	None	0.8500000238418579	None	None	None	None
m54284U_191107_221739/38666806/ccs	PacBio_Cortex_Rep1	mm10_ERCC_SIRV	chr15	3271000	3280506	+	5	2005	42652	109788	ENSMUSG00000064373.12	ENSMUST00000159216.8	Selenop	Selenop-203	Known	Known	None	0.15000000596046448	None	None	None	None
m54284U_191107_221739/52102612/ccs	PacBio_Cortex_Rep1	mm10_ERCC_SIRV	chr1	5083153	5162445	+	13	1838	44	84	ENSMUSG00000033793.12	ENSMUST00000192698.2	Atp6v1h	Atp6v1h-204	Known	Known	None	0.3499999940395355	None	None	None	None
m54284U_191107_221739/39455118/ccs	PacBio_Cortex_Rep1	mm10_ERCC_SIRV	chr15	3271000	3280508	+	5	2007	42652	109788	ENSMUSG00000064373.12	ENSMUST00000159216.8	Selenop	Selenop-203	Known	Known	None	0.15000000596046448	None	None	None	None
m54284U_191212_053548/145753948/ccs	PacBio_Hippocampus_Rep1	mm10_ERCC_SIRV	chr11	3846787	3850581	+	1	3795	55673	143182	ENCODEMG000055673	ENCODEMT000143182	ENCODEMG000055673	ENCODEMT000143182	Antisense	Antisense	None	0.8500000238418579	None	None	None	None
m54284U_191107_221739/39979363/ccs	PacBio_Cortex_Rep1	mm10_ERCC_SIRV	chr15	3271000	3280505	+	5	2004	42652	109788	ENSMUSG00000064373.12	ENSMUST00000159216.8	Selenop	Selenop-203	Known	Known	None	0.15000000596046448	None	None	None	None
m54284U_191212_053548/170656878/ccs	PacBio_Hippocampus_Rep1	mm10_ERCC_SIRV	chr11	3846787	3850581	+	1	3795	55673	143182	ENCODEMG000055673	ENCODEMT000143182	ENCODEMG000055673	ENCODEMT000143182	Antisense	Antisense	None	0.8500000238418579	None	None	None	None
m54284U_191107_221739/60426505/ccs	PacBio_Cortex_Rep1	mm10_ERCC_SIRV	chr1	5083153	5162445	+	13	1838	44	84	ENSMUSG00000033793.12	ENSMUST00000192698.2	Atp6v1h	Atp6v1h-204	Known	Known	None	0.3499999940395355	None	None	None	None
m54284U_191107_221739/40371272/ccs	PacBio_Cortex_Rep1	mm10_ERCC_SIRV	chr15	3271000	3280498	+	5	1997	42652	109788	ENSMUSG00000064373.12	ENSMUST00000159216.8	Selenop	Selenop-203	Known	Known	None	0.30000001192092896	None	None	None	None
m54284U_191213_120042/146212203/ccs	PacBio_Hippocampus_Rep2	mm10_ERCC_SIRV	chr11	3846787	3850581	+	1	3795	55673	143182	ENCODEMG000055673	ENCODEMT000143182	ENCODEMG000055673	ENCODEMT000143182	Antisense	Antisense	None	0.8500000238418579	None	None	None	None
m54284U_191107_221739/64096826/ccs	PacBio_Cortex_Rep1	mm10_ERCC_SIRV	chr1	5083153	5162445	+	13	1838	44	84	ENSMUSG00000033793.12	ENSMUST00000192698.2	Atp6v1h	Atp6v1h-204	Known	Known	None	0.3499999940395355	None	None	None	None
m54284U_191212_053548/84609813/ccs	PacBio_Hippocampus_Rep1	mm10_ERCC_SIRV	chr11	3846789	3850581	+	1	3793	55673	143182	ENCODEMG000055673	ENCODEMT000143182	ENCODEMG000055673	ENCODEMT000143182	Antisense	Antisense	None	0.8500000238418579	None	None	None	None
m54284U_191107_221739/41026627/ccs	PacBio_Cortex_Rep1	mm10_ERCC_SIRV	chr15	3271000	3280498	+	5	1997	42652	109788	ENSMUSG00000064373.12	ENSMUST00000159216.8	Selenop	Selenop-203	Known	Known	None	0.30000001192092896	None	None	None	None
m54284U_191213_120042/51775222/ccs	PacBio_Hippocampus_Rep2	mm10_ERCC_SIRV	chr11	3848402	3850573	+	1	2172	55673	143182	ENCODEMG000055673	ENCODEMT000143182	ENCODEMG000055673	ENCODEMT000143182	Antisense	Antisense	None	0.6499999761581421	None	None	None	None
m54284U_191107_221739/65472854/ccs	PacBio_Cortex_Rep1	mm10_ERCC_SIRV	chr1	5083153	5162445	+	13	1838	44	84	ENSMUSG00000033793.12	ENSMUST00000192698.2	Atp6v1h	Atp6v1h-204	Known	Known	None	0.3499999940395355	None	None	None	None
m54284U_191107_221739/41157537/ccs	PacBio_Cortex_Rep1	mm10_ERCC_SIRV	chr15	3271000	3280507	+	5	2006	42652	109788	ENSMUSG00000064373.12	ENSMUST00000159216.8	Selenop	Selenop-203	Known	Known	None	0.15000000596046448	None	None	None	None
m54284U_191213_120042/34539019/ccs	PacBio_Hippocampus_Rep2	mm10_ERCC_SIRV	chr11	3848405	3850581	+	1	2177	55673	143182	ENCODEMG000055673	ENCODEMT000143182	ENCODEMG000055673	ENCODEMT000143182	Antisense	Antisense	None	0.8500000238418579	None	None	None	None
m54284U_191107_221739/41681416/ccs	PacBio_Cortex_Rep1	mm10_ERCC_SIRV	chr15	3271000	3280505	+	5	2004	42652	109788	ENSMUSG00000064373.12	ENSMUST00000159216.8	Selenop	Selenop-203	Known	Known	None	0.15000000596046448	None	None	None	None
m54284U_191212_053548/23922773/ccs	PacBio_Hippocampus_Rep1	mm10_ERCC_SIRV	chr11	3848406	3850581	+	1	2176	55673	143182	ENCODEMG000055673	ENCODEMT000143182	ENCODEMG000055673	ENCODEMT000143182	Antisense	Antisense	None	0.8500000238418579	None	None	None	None
m54284U_191107_221739/66521237/ccs	PacBio_Cortex_Rep1	mm10_ERCC_SIRV	chr1	5083153	5162445	+	13	1838	44	84	ENSMUSG00000033793.12	ENSMUST00000192698.2	Atp6v1h	Atp6v1h-204	Known	Known	None	0.3499999940395355	None	None	None	None
m54284U_191212_053548/34671333/ccs	PacBio_Hippocampus_Rep1	mm10_ERCC_SIRV	chr11	3848406	3850581	+	1	2176	55673	143182	ENCODEMG000055673	ENCODEMT000143182	ENCODEMG000055673	ENCODEMT000143182	Antisense	Antisense	None	0.8500000238418579	None	None	None	None
m54284U_191107_221739/43582908/ccs	PacBio_Cortex_Rep1	mm10_ERCC_SIRV	chr15	3271000	3280506	+	5	1997	42652	109788	ENSMUSG00000064373.12	ENSMUST00000159216.8	Selenop	Selenop-203	Known	Known	None	0.15000000596046448	None	None	None	None
m54284U_191212_053548/49218378/ccs	PacBio_Hippocampus_Rep1	mm10_ERCC_SIRV	chr11	3848406	3850581	+	1	2176	55673	143182	ENCODEMG000055673	ENCODEMT000143182	ENCODEMG000055673	ENCODEMT000143182	Antisense	Antisense	None	0.8500000238418579	None	None	None	None
m54284U_191107_221739/69665404/ccs	PacBio_Cortex_Rep1	mm10_ERCC_SIRV	chr1	5083153	5162445	+	13	1838	44	84	ENSMUSG00000033793.12	ENSMUST00000192698.2	Atp6v1h	Atp6v1h-204	Known	Known	None	0.3499999940395355	None	None	None	None
m54284U_191107_221739/43779742/ccs	PacBio_Cortex_Rep1	mm10_ERCC_SIRV	chr15	3271000	3280504	+	5	2003	42652	109788	ENSMUSG00000064373.12	ENSMUST00000159216.8	Selenop	Selenop-203	Known	Known	None	0.15000000596046448	None	None	None	None
m54284U_191212_053548/66259699/ccs	PacBio_Hippocampus_Rep1	mm10_ERCC_SIRV	chr11	3848406	3850581	+	1	2176	55673	143182	ENCODEMG000055673	ENCODEMT000143182	ENCODEMG000055673	ENCODEMT000143182	Antisense	Antisense	None	0.8500000238418579	None	None	None	None
m54284U_191212_053548/90573192/ccs	PacBio_Hippocampus_Rep1	mm10_ERCC_SIRV	chr11	3848406	3850581	+	1	2176	55673	143182	ENCODEMG000055673	ENCODEMT000143182	ENCODEMG000055673	ENCODEMT000143182	Antisense	Antisense	None	0.8500000238418579	None	None	None	None
m54284U_191107_221739/70910036/ccs	PacBio_Cortex_Rep1	mm10_ERCC_SIRV	chr1	5083153	5162445	+	13	1838	44	84	ENSMUSG00000033793.12	ENSMUST00000192698.2	Atp6v1h	Atp6v1h-204	Known	Known	None	0.3499999940395355	None	None	None	None
m54284U_191107_221739/43911502/ccs	PacBio_Cortex_Rep1	mm10_ERCC_SIRV	chr15	3271000	3280504	+	5	2003	42652	109788	ENSMUSG00000064373.12	ENSMUST00000159216.8	Selenop	Selenop-203	Known	Known	None	0.15000000596046448	None	None	None	None
m54284U_191212_053548/108333600/ccs	PacBio_Hippocampus_Rep1	mm10_ERCC_SIRV	chr11	3848406	3850581	+	1	2176	55673	143182	ENCODEMG000055673	ENCODEMT000143182	ENCODEMG000055673	ENCODEMT000143182	Antisense	Antisense	None	0.8500000238418579	None	None	None	None
m54284U_191107_221739/43974878/ccs	PacBio_Cortex_Rep1	mm10_ERCC_SIRV	chr15	3271000	3280506	+	5	2005	42652	109788	ENSMUSG00000064373.12	ENSMUST00000159216.8	Selenop	Selenop-203	Known	Known	None	0.15000000596046448	None	None	None	None
m54284U_191212_053548/121047837/ccs	PacBio_Hippocampus_Rep1	mm10_ERCC_SIRV	chr11	3848406	3850581	+	1	2176	55673	143182	ENCODEMG000055673	ENCODEMT000143182	ENCODEMG000055673	ENCODEMT000143182	Antisense	Antisense	None	0.8500000238418579	None	None	None	None
m54284U_191107_221739/74842339/ccs	PacBio_Cortex_Rep1	mm10_ERCC_SIRV	chr1	5083153	5162444	+	14	1891	44	79	ENSMUSG00000033793.12	ENSMUST00000044369.12	Atp6v1h	Atp6v1h-201	Known	Known	None	0.3499999940395355	None	None	None	None
m54284U_191212_053548/126157609/ccs	PacBio_Hippocampus_Rep1	mm10_ERCC_SIRV	chr11	3848406	3850581	+	1	2176	55673	143182	ENCODEMG000055673	ENCODEMT000143182	ENCODEMG000055673	ENCODEMT000143182	Antisense	Antisense	None	0.8500000238418579	None	None	None	None
m54284U_191107_221739/44041727/ccs	PacBio_Cortex_Rep1	mm10_ERCC_SIRV	chr15	3271000	3280506	+	5	2005	42652	109788	ENSMUSG00000064373.12	ENSMUST00000159216.8	Selenop	Selenop-203	Known	Known	None	0.15000000596046448	None	None	None	None
m54284U_191212_053548/176686240/ccs	PacBio_Hippocampus_Rep1	mm10_ERCC_SIRV	chr11	3848406	3850581	+	1	2176	55673	143182	ENCODEMG000055673	ENCODEMT000143182	ENCODEMG000055673	ENCODEMT000143182	Antisense	Antisense	None	0.8500000238418579	None	None	None	None
m54284U_191107_221739/75631019/ccs	PacBio_Cortex_Rep1	mm10_ERCC_SIRV	chr1	5083153	5162440	+	13	1833	44	84	ENSMUSG00000033793.12	ENSMUST00000192698.2	Atp6v1h	Atp6v1h-204	Known	Known	None	0.4000000059604645	None	None	None	None
m54284U_191107_221739/45220599/ccs	PacBio_Cortex_Rep1	mm10_ERCC_SIRV	chr15	3271000	3280498	+	5	1997	42652	109788	ENSMUSG00000064373.12	ENSMUST00000159216.8	Selenop	Selenop-203	Known	Known	None	0.30000001192092896	None	None	None	None
m54284U_191213_120042/35586191/ccs	PacBio_Hippocampus_Rep2	mm10_ERCC_SIRV	chr11	3848406	3850581	+	1	2176	55673	143182	ENCODEMG000055673	ENCODEMT000143182	ENCODEMG000055673	ENCODEMT000143182	Antisense	Antisense	None	0.8500000238418579	None	None	None	None
m54284U_191107_221739/45285482/ccs	PacBio_Cortex_Rep1	mm10_ERCC_SIRV	chr15	3271000	3280504	+	5	2003	42652	109788	ENSMUSG00000064373.12	ENSMUST00000159216.8	Selenop	Selenop-203	Known	Known	None	0.15000000596046448	None	None	None	None
m54284U_191213_120042/66979413/ccs	PacBio_Hippocampus_Rep2	mm10_ERCC_SIRV	chr11	3848406	3850581	+	1	2176	55673	143182	ENCODEMG000055673	ENCODEMT000143182	ENCODEMG000055673	ENCODEMT000143182	Antisense	Antisense	None	0.8500000238418579	None	None	None	None
m54284U_191107_221739/82051161/ccs	PacBio_Cortex_Rep1	mm10_ERCC_SIRV	chr1	5083153	5162443	+	13	1836	44	84	ENSMUSG00000033793.12	ENSMUST00000192698.2	Atp6v1h	Atp6v1h-204	Known	Known	None	0.3499999940395355	None	None	None	None
m54284U_191213_120042/94896274/ccs	PacBio_Hippocampus_Rep2	mm10_ERCC_SIRV	chr11	3848406	3850581	+	1	2176	55673	143182	ENCODEMG000055673	ENCODEMT000143182	ENCODEMG000055673	ENCODEMT000143182	Antisense	Antisense	None	0.8500000238418579	None	None	None	None
m54284U_191107_221739/46203028/ccs	PacBio_Cortex_Rep1	mm10_ERCC_SIRV	chr15	3271000	3280485	+	5	1984	42652	109788	ENSMUSG00000064373.12	ENSMUST00000159216.8	Selenop	Selenop-203	Known	Known	None	0.44999998807907104	None	None	None	None
m54284U_191213_120042/110691945/ccs	PacBio_Hippocampus_Rep2	mm10_ERCC_SIRV	chr11	3848406	3850581	+	1	2176	55673	143182	ENCODEMG000055673	ENCODEMT000143182	ENCODEMG000055673	ENCODEMT000143182	Antisense	Antisense	None	0.8500000238418579	None	None	None	None
m54284U_191107_221739/88606234/ccs	PacBio_Cortex_Rep1	mm10_ERCC_SIRV	chr1	5083153	5162445	+	13	1838	44	84	ENSMUSG00000033793.12	ENSMUST00000192698.2	Atp6v1h	Atp6v1h-204	Known	Known	None	0.3499999940395355	None	None	None	None
m54284U_191107_221739/46203975/ccs	PacBio_Cortex_Rep1	mm10_ERCC_SIRV	chr15	3271000	3280507	+	5	2006	42652	109788	ENSMUSG00000064373.12	ENSMUST00000159216.8	Selenop	Selenop-203	Known	Known	None	0.15000000596046448	None	None	None	None
m54284U_191213_120042/140182761/ccs	PacBio_Hippocampus_Rep2	mm10_ERCC_SIRV	chr11	3848406	3850581	+	1	2176	55673	143182	ENCODEMG000055673	ENCODEMT000143182	ENCODEMG000055673	ENCODEMT000143182	Antisense	Antisense	None	0.8500000238418579	None	None	None	None
m54284U_191212_053548/170983875/ccs	PacBio_Hippocampus_Rep1	mm10_ERCC_SIRV	chr11	3848407	3850581	+	1	2175	55673	143182	ENCODEMG000055673	ENCODEMT000143182	ENCODEMG000055673	ENCODEMT000143182	Antisense	Antisense	None	0.8500000238418579	None	None	None	None
m54284U_191107_221739/46533020/ccs	PacBio_Cortex_Rep1	mm10_ERCC_SIRV	chr15	3271000	3280506	+	5	2005	42652	109788	ENSMUSG00000064373.12	ENSMUST00000159216.8	Selenop	Selenop-203	Known	Known	None	0.15000000596046448	None	None	None	None
m54284U_191107_221739/91555892/ccs	PacBio_Cortex_Rep1	mm10_ERCC_SIRV	chr1	5083153	5162443	+	13	1836	44	84	ENSMUSG00000033793.12	ENSMUST00000192698.2	Atp6v1h	Atp6v1h-204	Known	Known	None	0.3499999940395355	None	None	None	None
m54284U_191212_053548/81330201/ccs	PacBio_Hippocampus_Rep1	mm10_ERCC_SIRV	chr11	3848412	3850581	+	1	2170	55673	143182	ENCODEMG000055673	ENCODEMT000143182	ENCODEMG000055673	ENCODEMT000143182	Antisense	Antisense	None	0.8500000238418579	None	None	None	None
m54284U_191107_221739/46727922/ccs	PacBio_Cortex_Rep1	mm10_ERCC_SIRV	chr15	3271000	3280508	+	5	2007	42652	109788	ENSMUSG00000064373.12	ENSMUST00000159216.8	Selenop	Selenop-203	Known	Known	None	0.15000000596046448	None	None	None	None
m54284U_191107_221739/101123314/ccs	PacBio_Cortex_Rep1	mm10_ERCC_SIRV	chr1	5083153	5162445	+	13	1838	44	84	ENSMUSG00000033793.12	ENSMUST00000192698.2	Atp6v1h	Atp6v1h-204	Known	Known	None	0.3499999940395355	None	None	None	None
m54284U_191109_043049/75893530/ccs	PacBio_Cortex_Rep2	mm10_ERCC_SIRV	chr11	3848424	3850581	+	1	2158	55673	143182	ENCODEMG000055673	ENCODEMT000143182	ENCODEMG000055673	ENCODEMT000143182	Antisense	Antisense	None	0.8500000238418579	None	None	None	None
m54284U_191107_221739/47122611/ccs	PacBio_Cortex_Rep1	mm10_ERCC_SIRV	chr15	3271000	3280508	+	5	2007	42652	109788	ENSMUSG00000064373.12	ENSMUST00000159216.8	Selenop	Selenop-203	Known	Known	None	0.15000000596046448	None	None	None	None
m54284U_191212_053548/157548707/ccs	PacBio_Hippocampus_Rep1	mm10_ERCC_SIRV	chr11	3848424	3850581	+	1	2158	55673	143182	ENCODEMG000055673	ENCODEMT000143182	ENCODEMG000055673	ENCODEMT000143182	Antisense	Antisense	None	0.8500000238418579	None	None	None	None
m54284U_191107_221739/102170716/ccs	PacBio_Cortex_Rep1	mm10_ERCC_SIRV	chr1	5083153	5162445	+	13	1838	44	84	ENSMUSG00000033793.12	ENSMUST00000192698.2	Atp6v1h	Atp6v1h-204	Known	Known	None	0.3499999940395355	None	None	None	None
m54284U_191107_221739/47448345/ccs	PacBio_Cortex_Rep1	mm10_ERCC_SIRV	chr15	3271000	3280507	+	5	2006	42652	109788	ENSMUSG00000064373.12	ENSMUST00000159216.8	Selenop	Selenop-203	Known	Known	None	0.15000000596046448	None	None	None	None
m54284U_191213_120042/49940905/ccs	PacBio_Hippocampus_Rep2	mm10_ERCC_SIRV	chr11	3848427	3850581	+	1	2155	55673	143182	ENCODEMG000055673	ENCODEMT000143182	ENCODEMG000055673	ENCODEMT000143182	Antisense	Antisense	None	0.8500000238418579	None	None	None	None
m54284U_191107_221739/47710940/ccs	PacBio_Cortex_Rep1	mm10_ERCC_SIRV	chr15	3271000	3280506	+	5	2005	42652	109788	ENSMUSG00000064373.12	ENSMUST00000159216.8	Selenop	Selenop-203	Known	Known	None	0.15000000596046448	None	None	None	None
m54284U_191109_043049/171377185/ccs	PacBio_Cortex_Rep2	mm10_ERCC_SIRV	chr11	3848428	3850581	+	1	2154	55673	143182	ENCODEMG000055673	ENCODEMT000143182	ENCODEMG000055673	ENCODEMT000143182	Antisense	Antisense	None	0.8500000238418579	None	None	None	None
m54284U_191107_221739/105513653/ccs	PacBio_Cortex_Rep1	mm10_ERCC_SIRV	chr1	5083153	5162438	+	13	1831	44	84	ENSMUSG00000033793.12	ENSMUST00000192698.2	Atp6v1h	Atp6v1h-204	Known	Known	None	0.30000001192092896	None	None	None	None
m54284U_191212_053548/81660292/ccs	PacBio_Hippocampus_Rep1	mm10_ERCC_SIRV	chr11	3848428	3850573	+	1	2146	55673	143182	ENCODEMG000055673	ENCODEMT000143182	ENCODEMG000055673	ENCODEMT000143182	Antisense	Antisense	None	0.6499999761581421	None	None	None	None
m54284U_191107_221739/47842876/ccs	PacBio_Cortex_Rep1	mm10_ERCC_SIRV	chr15	3271000	3280506	+	5	2005	42652	109788	ENSMUSG00000064373.12	ENSMUST00000159216.8	Selenop	Selenop-203	Known	Known	None	0.15000000596046448	None	None	None	None
m54284U_191107_221739/114755293/ccs	PacBio_Cortex_Rep1	mm10_ERCC_SIRV	chr1	5083153	5162445	+	13	1838	44	84	ENSMUSG00000033793.12	ENSMUST00000192698.2	Atp6v1h	Atp6v1h-204	Known	Known	None	0.3499999940395355	None	None	None	None
m54284U_191212_053548/65668688/ccs	PacBio_Hippocampus_Rep1	mm10_ERCC_SIRV	chr11	3848445	3850581	+	1	2137	55673	143182	ENCODEMG000055673	ENCODEMT000143182	ENCODEMG000055673	ENCODEMT000143182	Antisense	Antisense	None	0.8500000238418579	None	None	None	None
m54284U_191107_221739/47843097/ccs	PacBio_Cortex_Rep1	mm10_ERCC_SIRV	chr15	3271000	3280507	+	5	2006	42652	109788	ENSMUSG00000064373.12	ENSMUST00000159216.8	Selenop	Selenop-203	Known	Known	None	0.15000000596046448	None	None	None	None
m54284U_191212_053548/122423637/ccs	PacBio_Hippocampus_Rep1	mm10_ERCC_SIRV	chr11	3848445	3850581	+	1	2137	55673	143182	ENCODEMG000055673	ENCODEMT000143182	ENCODEMG000055673	ENCODEMT000143182	Antisense	Antisense	None	0.8500000238418579	None	None	None	None
m54284U_191107_221739/120914445/ccs	PacBio_Cortex_Rep1	mm10_ERCC_SIRV	chr1	5083153	5162445	+	13	1838	44	84	ENSMUSG00000033793.12	ENSMUST00000192698.2	Atp6v1h	Atp6v1h-204	Known	Known	None	0.3499999940395355	None	None	None	None
m54284U_191107_221739/48170397/ccs	PacBio_Cortex_Rep1	mm10_ERCC_SIRV	chr15	3271000	3280507	+	5	2006	42652	109788	ENSMUSG00000064373.12	ENSMUST00000159216.8	Selenop	Selenop-203	Known	Known	None	0.15000000596046448	None	None	None	None
m54284U_191107_221739/40240162/ccs	PacBio_Cortex_Rep1	mm10_ERCC_SIRV	chr11	3848447	3850581	+	1	2135	55673	143182	ENCODEMG000055673	ENCODEMT000143182	ENCODEMG000055673	ENCODEMT000143182	Antisense	Antisense	None	0.8500000238418579	None	None	None	None
m54284U_191109_043049/85460740/ccs	PacBio_Cortex_Rep2	mm10_ERCC_SIRV	chr11	3848447	3850581	+	1	2135	55673	143182	ENCODEMG000055673	ENCODEMT000143182	ENCODEMG000055673	ENCODEMT000143182	Antisense	Antisense	None	0.8500000238418579	None	None	None	None
m54284U_191107_221739/48171246/ccs	PacBio_Cortex_Rep1	mm10_ERCC_SIRV	chr15	3271000	3280505	+	5	2004	42652	109788	ENSMUSG00000064373.12	ENSMUST00000159216.8	Selenop	Selenop-203	Known	Known	None	0.15000000596046448	None	None	None	None
m54284U_191107_221739/135529259/ccs	PacBio_Cortex_Rep1	mm10_ERCC_SIRV	chr1	5083153	5162445	+	13	1838	44	84	ENSMUSG00000033793.12	ENSMUST00000192698.2	Atp6v1h	Atp6v1h-204	Known	Known	None	0.3499999940395355	None	None	None	None
m54284U_191109_043049/98107541/ccs	PacBio_Cortex_Rep2	mm10_ERCC_SIRV	chr11	3848447	3850581	+	1	2135	55673	143182	ENCODEMG000055673	ENCODEMT000143182	ENCODEMG000055673	ENCODEMT000143182	Antisense	Antisense	None	0.8500000238418579	None	None	None	None
m54284U_191107_221739/48171421/ccs	PacBio_Cortex_Rep1	mm10_ERCC_SIRV	chr15	3271000	3280505	+	5	2004	42652	109788	ENSMUSG00000064373.12	ENSMUST00000159216.8	Selenop	Selenop-203	Known	Known	None	0.15000000596046448	None	None	None	None
m54284U_191109_043049/106758644/ccs	PacBio_Cortex_Rep2	mm10_ERCC_SIRV	chr11	3848447	3850581	+	1	2135	55673	143182	ENCODEMG000055673	ENCODEMT000143182	ENCODEMG000055673	ENCODEMT000143182	Antisense	Antisense	None	0.8500000238418579	None	None	None	None
m54284U_191107_221739/139332090/ccs	PacBio_Cortex_Rep1	mm10_ERCC_SIRV	chr1	5083153	5162445	+	13	1832	44	84	ENSMUSG00000033793.12	ENSMUST00000192698.2	Atp6v1h	Atp6v1h-204	Known	Known	None	0.3499999940395355	None	None	None	None
m54284U_191212_053548/35587713/ccs	PacBio_Hippocampus_Rep1	mm10_ERCC_SIRV	chr11	3848447	3850581	+	1	2135	55673	143182	ENCODEMG000055673	ENCODEMT000143182	ENCODEMG000055673	ENCODEMT000143182	Antisense	Antisense	None	0.8500000238418579	None	None	None	None
m54284U_191107_221739/49088749/ccs	PacBio_Cortex_Rep1	mm10_ERCC_SIRV	chr15	3271000	3280504	+	5	2003	42652	109788	ENSMUSG00000064373.12	ENSMUST00000159216.8	Selenop	Selenop-203	Known	Known	None	0.15000000596046448	None	None	None	None
m54284U_191212_053548/52561007/ccs	PacBio_Hippocampus_Rep1	mm10_ERCC_SIRV	chr11	3848447	3850581	+	1	2135	55673	143182	ENCODEMG000055673	ENCODEMT000143182	ENCODEMG000055673	ENCODEMT000143182	Antisense	Antisense	None	0.8500000238418579	None	None	None	None
m54284U_191107_221739/140313510/ccs	PacBio_Cortex_Rep1	mm10_ERCC_SIRV	chr1	5083153	5162445	+	14	1892	44	79	ENSMUSG00000033793.12	ENSMUST00000044369.12	Atp6v1h	Atp6v1h-201	Known	Known	None	0.3499999940395355	None	None	None	None
m54284U_191107_221739/50006354/ccs	PacBio_Cortex_Rep1	mm10_ERCC_SIRV	chr15	3271000	3280506	+	5	2005	42652	109788	ENSMUSG00000064373.12	ENSMUST00000159216.8	Selenop	Selenop-203	Known	Known	None	0.15000000596046448	None	None	None	None
m54284U_191212_053548/65931433/ccs	PacBio_Hippocampus_Rep1	mm10_ERCC_SIRV	chr11	3848447	3850581	+	1	2135	55673	143182	ENCODEMG000055673	ENCODEMT000143182	ENCODEMG000055673	ENCODEMT000143182	Antisense	Antisense	None	0.8500000238418579	None	None	None	None
m54284U_191107_221739/50595737/ccs	PacBio_Cortex_Rep1	mm10_ERCC_SIRV	chr15	3271000	3280498	+	5	1997	42652	109788	ENSMUSG00000064373.12	ENSMUST00000159216.8	Selenop	Selenop-203	Known	Known	None	0.30000001192092896	None	None	None	None
m54284U_191107_221739/157550602/ccs	PacBio_Cortex_Rep1	mm10_ERCC_SIRV	chr1	5083153	5162426	+	14	1890	44	79	ENSMUSG00000033793.12	ENSMUST00000044369.12	Atp6v1h	Atp6v1h-201	Known	Known	None	0.3499999940395355	None	None	None	None
m54284U_191212_053548/78316467/ccs	PacBio_Hippocampus_Rep1	mm10_ERCC_SIRV	chr11	3848447	3850581	+	1	2135	55673	143182	ENCODEMG000055673	ENCODEMT000143182	ENCODEMG000055673	ENCODEMT000143182	Antisense	Antisense	None	0.8500000238418579	None	None	None	None
m54284U_191107_221739/50661961/ccs	PacBio_Cortex_Rep1	mm10_ERCC_SIRV	chr15	3271000	3280506	+	5	1998	42652	109788	ENSMUSG00000064373.12	ENSMUST00000159216.8	Selenop	Selenop-203	Known	Known	None	0.15000000596046448	None	None	None	None
m54284U_191212_053548/86639539/ccs	PacBio_Hippocampus_Rep1	mm10_ERCC_SIRV	chr11	3848447	3850581	+	1	2135	55673	143182	ENCODEMG000055673	ENCODEMT000143182	ENCODEMG000055673	ENCODEMT000143182	Antisense	Antisense	None	0.8500000238418579	None	None	None	None
m54284U_191107_221739/157614729/ccs	PacBio_Cortex_Rep1	mm10_ERCC_SIRV	chr1	5083153	5162443	+	13	1836	44	84	ENSMUSG00000033793.12	ENSMUST00000192698.2	Atp6v1h	Atp6v1h-204	Known	Known	None	0.3499999940395355	None	None	None	None
m54284U_191212_053548/115673440/ccs	PacBio_Hippocampus_Rep1	mm10_ERCC_SIRV	chr11	3848447	3850581	+	1	2135	55673	143182	ENCODEMG000055673	ENCODEMT000143182	ENCODEMG000055673	ENCODEMT000143182	Antisense	Antisense	None	0.8500000238418579	None	None	None	None
m54284U_191107_221739/51120514/ccs	PacBio_Cortex_Rep1	mm10_ERCC_SIRV	chr15	3271000	3280498	+	5	1997	42652	109788	ENSMUSG00000064373.12	ENSMUST00000159216.8	Selenop	Selenop-203	Known	Known	None	0.30000001192092896	None	None	None	None
m54284U_191107_221739/51644037/ccs	PacBio_Cortex_Rep1	mm10_ERCC_SIRV	chr15	3271000	3280504	+	5	2003	42652	109788	ENSMUSG00000064373.12	ENSMUST00000159216.8	Selenop	Selenop-203	Known	Known	None	0.15000000596046448	None	None	None	None
m54284U_191212_053548/137562757/ccs	PacBio_Hippocampus_Rep1	mm10_ERCC_SIRV	chr11	3848447	3850581	+	1	2135	55673	143182	ENCODEMG000055673	ENCODEMT000143182	ENCODEMG000055673	ENCODEMT000143182	Antisense	Antisense	None	0.8500000238418579	None	None	None	None
m54284U_191107_221739/162663212/ccs	PacBio_Cortex_Rep1	mm10_ERCC_SIRV	chr1	5083153	5162445	+	13	1838	44	84	ENSMUSG00000033793.12	ENSMUST00000192698.2	Atp6v1h	Atp6v1h-204	Known	Known	None	0.3499999940395355	None	None	None	None
m54284U_191212_053548/144313009/ccs	PacBio_Hippocampus_Rep1	mm10_ERCC_SIRV	chr11	3848447	3850581	+	1	2135	55673	143182	ENCODEMG000055673	ENCODEMT000143182	ENCODEMG000055673	ENCODEMT000143182	Antisense	Antisense	None	0.8500000238418579	None	None	None	None
m54284U_191107_221739/52167280/ccs	PacBio_Cortex_Rep1	mm10_ERCC_SIRV	chr15	3271000	3280506	+	5	2005	42652	109788	ENSMUSG00000064373.12	ENSMUST00000159216.8	Selenop	Selenop-203	Known	Known	None	0.15000000596046448	None	None	None	None
m54284U_191213_120042/21039601/ccs	PacBio_Hippocampus_Rep2	mm10_ERCC_SIRV	chr11	3848447	3850581	+	1	2135	55673	143182	ENCODEMG000055673	ENCODEMT000143182	ENCODEMG000055673	ENCODEMT000143182	Antisense	Antisense	None	0.8500000238418579	None	None	None	None
m54284U_191107_221739/164758188/ccs	PacBio_Cortex_Rep1	mm10_ERCC_SIRV	chr1	5083153	5162534	+	13	1927	44	84	ENSMUSG00000033793.12	ENSMUST00000192698.2	Atp6v1h	Atp6v1h-204	Known	Known	None	0.4000000059604645	None	None	None	None
m54284U_191107_221739/52430300/ccs	PacBio_Cortex_Rep1	mm10_ERCC_SIRV	chr15	3271000	3280507	+	5	2006	42652	109788	ENSMUSG00000064373.12	ENSMUST00000159216.8	Selenop	Selenop-203	Known	Known	None	0.15000000596046448	None	None	None	None
m54284U_191213_120042/145097367/ccs	PacBio_Hippocampus_Rep2	mm10_ERCC_SIRV	chr11	3848447	3850581	+	1	2135	55673	143182	ENCODEMG000055673	ENCODEMT000143182	ENCODEMG000055673	ENCODEMT000143182	Antisense	Antisense	None	0.8500000238418579	None	None	None	None
m54284U_191107_221739/52560953/ccs	PacBio_Cortex_Rep1	mm10_ERCC_SIRV	chr15	3271000	3280506	+	5	2005	42652	109788	ENSMUSG00000064373.12	ENSMUST00000159216.8	Selenop	Selenop-203	Known	Known	None	0.15000000596046448	None	None	None	None
m54284U_191212_053548/12061214/ccs	PacBio_Hippocampus_Rep1	mm10_ERCC_SIRV	chr11	3848448	3850581	+	1	2134	55673	143182	ENCODEMG000055673	ENCODEMT000143182	ENCODEMG000055673	ENCODEMT000143182	Antisense	Antisense	None	0.8500000238418579	None	None	None	None
m54284U_191107_221739/168168011/ccs	PacBio_Cortex_Rep1	mm10_ERCC_SIRV	chr1	5083153	5162445	+	13	1838	44	84	ENSMUSG00000033793.12	ENSMUST00000192698.2	Atp6v1h	Atp6v1h-204	Known	Known	None	0.3499999940395355	None	None	None	None
m54284U_191107_221739/52955083/ccs	PacBio_Cortex_Rep1	mm10_ERCC_SIRV	chr15	3271000	3280506	+	5	2005	42652	109788	ENSMUSG00000064373.12	ENSMUST00000159216.8	Selenop	Selenop-203	Known	Known	None	0.15000000596046448	None	None	None	None
m54284U_191212_053548/27330262/ccs	PacBio_Hippocampus_Rep1	mm10_ERCC_SIRV	chr11	3848448	3850581	+	1	2134	55673	143182	ENCODEMG000055673	ENCODEMT000143182	ENCODEMG000055673	ENCODEMT000143182	Antisense	Antisense	None	0.8500000238418579	None	None	None	None
m54284U_191212_053548/42731773/ccs	PacBio_Hippocampus_Rep1	mm10_ERCC_SIRV	chr11	3848448	3850581	+	1	2134	55673	143182	ENCODEMG000055673	ENCODEMT000143182	ENCODEMG000055673	ENCODEMT000143182	Antisense	Antisense	None	0.8500000238418579	None	None	None	None
m54284U_191107_221739/168558670/ccs	PacBio_Cortex_Rep1	mm10_ERCC_SIRV	chr1	5083153	5162446	+	13	1839	44	84	ENSMUSG00000033793.12	ENSMUST00000192698.2	Atp6v1h	Atp6v1h-204	Known	Known	None	0.30000001192092896	None	None	None	None
m54284U_191107_221739/53283111/ccs	PacBio_Cortex_Rep1	mm10_ERCC_SIRV	chr15	3271000	3280505	+	5	2004	42652	109788	ENSMUSG00000064373.12	ENSMUST00000159216.8	Selenop	Selenop-203	Known	Known	None	0.15000000596046448	None	None	None	None
m54284U_191212_053548/131924989/ccs	PacBio_Hippocampus_Rep1	mm10_ERCC_SIRV	chr11	3848448	3850581	+	1	2134	55673	143182	ENCODEMG000055673	ENCODEMT000143182	ENCODEMG000055673	ENCODEMT000143182	Antisense	Antisense	None	0.8500000238418579	None	None	None	None
m54284U_191107_221739/54462784/ccs	PacBio_Cortex_Rep1	mm10_ERCC_SIRV	chr15	3271000	3280505	+	5	2004	42652	109788	ENSMUSG00000064373.12	ENSMUST00000159216.8	Selenop	Selenop-203	Known	Known	None	0.15000000596046448	None	None	None	None
m54284U_191213_120042/108462263/ccs	PacBio_Hippocampus_Rep2	mm10_ERCC_SIRV	chr11	3848448	3850581	+	1	2134	55673	143182	ENCODEMG000055673	ENCODEMT000143182	ENCODEMG000055673	ENCODEMT000143182	Antisense	Antisense	None	0.8500000238418579	None	None	None	None
m54284U_191107_221739/173540686/ccs	PacBio_Cortex_Rep1	mm10_ERCC_SIRV	chr1	5083152	5162422	+	13	1802	44	142588	ENSMUSG00000033793.12	ENCODEMT000142588	Atp6v1h	ENCODEMT000142588	Known	NIC	None	0.3499999940395355	None	None	None	None
m54284U_191213_120042/142672083/ccs	PacBio_Hippocampus_Rep2	mm10_ERCC_SIRV	chr11	3848448	3850581	+	1	2134	55673	143182	ENCODEMG000055673	ENCODEMT000143182	ENCODEMG000055673	ENCODEMT000143182	Antisense	Antisense	None	0.8500000238418579	None	None	None	None
m54284U_191107_221739/54724787/ccs	PacBio_Cortex_Rep1	mm10_ERCC_SIRV	chr15	3271000	3280507	+	5	2006	42652	109788	ENSMUSG00000064373.12	ENSMUST00000159216.8	Selenop	Selenop-203	Known	Known	None	0.15000000596046448	None	None	None	None
m54284U_191212_053548/91226246/ccs	PacBio_Hippocampus_Rep1	mm10_ERCC_SIRV	chr11	3848450	3850581	+	1	2132	55673	143182	ENCODEMG000055673	ENCODEMT000143182	ENCODEMG000055673	ENCODEMT000143182	Antisense	Antisense	None	0.8500000238418579	None	None	None	None
m54284U_191107_221739/174916950/ccs	PacBio_Cortex_Rep1	mm10_ERCC_SIRV	chr1	5083153	5162445	+	13	1838	44	84	ENSMUSG00000033793.12	ENSMUST00000192698.2	Atp6v1h	Atp6v1h-204	Known	Known	None	0.3499999940395355	None	None	None	None
m54284U_191107_221739/54724924/ccs	PacBio_Cortex_Rep1	mm10_ERCC_SIRV	chr15	3271000	3280506	+	5	2005	42652	109788	ENSMUSG00000064373.12	ENSMUST00000159216.8	Selenop	Selenop-203	Known	Known	None	0.15000000596046448	None	None	None	None
m54284U_191212_053548/134482743/ccs	PacBio_Hippocampus_Rep1	mm10_ERCC_SIRV	chr11	3848450	3850581	+	1	2132	55673	143182	ENCODEMG000055673	ENCODEMT000143182	ENCODEMG000055673	ENCODEMT000143182	Antisense	Antisense	None	0.8500000238418579	None	None	None	None
m54284U_191213_120042/145098663/ccs	PacBio_Hippocampus_Rep2	mm10_ERCC_SIRV	chr11	3848450	3850581	+	1	2132	55673	143182	ENCODEMG000055673	ENCODEMT000143182	ENCODEMG000055673	ENCODEMT000143182	Antisense	Antisense	None	0.8500000238418579	None	None	None	None
m54284U_191107_221739/55181641/ccs	PacBio_Cortex_Rep1	mm10_ERCC_SIRV	chr15	3271000	3280498	+	5	1997	42652	109788	ENSMUSG00000064373.12	ENSMUST00000159216.8	Selenop	Selenop-203	Known	Known	None	0.30000001192092896	None	None	None	None
m54284U_191212_053548/82576845/ccs	PacBio_Hippocampus_Rep1	mm10_ERCC_SIRV	chr11	3848515	3850581	+	1	2067	55673	143182	ENCODEMG000055673	ENCODEMT000143182	ENCODEMG000055673	ENCODEMT000143182	Antisense	Antisense	None	0.8500000238418579	None	None	None	None
m54284U_191107_221739/177932602/ccs	PacBio_Cortex_Rep1	mm10_ERCC_SIRV	chr1	5083153	5162445	+	13	1838	44	84	ENSMUSG00000033793.12	ENSMUST00000192698.2	Atp6v1h	Atp6v1h-204	Known	Known	None	0.3499999940395355	None	None	None	None
m54284U_191107_221739/55313643/ccs	PacBio_Cortex_Rep1	mm10_ERCC_SIRV	chr15	3271000	3280508	+	5	2007	42652	109788	ENSMUSG00000064373.12	ENSMUST00000159216.8	Selenop	Selenop-203	Known	Known	None	0.15000000596046448	None	None	None	None
m54284U_191212_053548/92997415/ccs	PacBio_Hippocampus_Rep1	mm10_ERCC_SIRV	chr11	3848515	3850581	+	1	2067	55673	143182	ENCODEMG000055673	ENCODEMT000143182	ENCODEMG000055673	ENCODEMT000143182	Antisense	Antisense	None	0.8500000238418579	None	None	None	None
m54284U_191107_221739/55445076/ccs	PacBio_Cortex_Rep1	mm10_ERCC_SIRV	chr15	3271000	3280508	+	5	2007	42652	109788	ENSMUSG00000064373.12	ENSMUST00000159216.8	Selenop	Selenop-203	Known	Known	None	0.15000000596046448	None	None	None	None
m54284U_191212_053548/120063726/ccs	PacBio_Hippocampus_Rep1	mm10_ERCC_SIRV	chr11	3848515	3850581	+	1	2067	55673	143182	ENCODEMG000055673	ENCODEMT000143182	ENCODEMG000055673	ENCODEMT000143182	Antisense	Antisense	None	0.8500000238418579	None	None	None	None
m54284U_191107_221739/180161158/ccs	PacBio_Cortex_Rep1	mm10_ERCC_SIRV	chr1	5083153	5162444	+	13	1837	44	84	ENSMUSG00000033793.12	ENSMUST00000192698.2	Atp6v1h	Atp6v1h-204	Known	Known	None	0.3499999940395355	None	None	None	None
m54284U_191107_221739/55576533/ccs	PacBio_Cortex_Rep1	mm10_ERCC_SIRV	chr15	3271000	3280504	+	5	2003	42652	109788	ENSMUSG00000064373.12	ENSMUST00000159216.8	Selenop	Selenop-203	Known	Known	None	0.15000000596046448	None	None	None	None
m54284U_191212_053548/130940977/ccs	PacBio_Hippocampus_Rep1	mm10_ERCC_SIRV	chr11	3848516	3850581	+	1	2066	55673	143182	ENCODEMG000055673	ENCODEMT000143182	ENCODEMG000055673	ENCODEMT000143182	Antisense	Antisense	None	0.8500000238418579	None	None	None	None
m54284U_191107_221739/56034051/ccs	PacBio_Cortex_Rep1	mm10_ERCC_SIRV	chr15	3271000	3280498	+	5	1997	42652	109788	ENSMUSG00000064373.12	ENSMUST00000159216.8	Selenop	Selenop-203	Known	Known	None	0.30000001192092896	None	None	None	None
m54284U_191109_043049/4916173/ccs	PacBio_Cortex_Rep2	mm10_ERCC_SIRV	chr11	3848517	3850581	+	1	2065	55673	143182	ENCODEMG000055673	ENCODEMT000143182	ENCODEMG000055673	ENCODEMT000143182	Antisense	Antisense	None	0.8500000238418579	None	None	None	None
m54284U_191107_221739/180357182/ccs	PacBio_Cortex_Rep1	mm10_ERCC_SIRV	chr1	5083150	5162449	+	13	1834	44	142811	ENSMUSG00000033793.12	ENCODEMT000142811	Atp6v1h	ENCODEMT000142811	Known	NIC	None	0.3499999940395355	None	None	None	None
m54284U_191212_053548/11732699/ccs	PacBio_Hippocampus_Rep1	mm10_ERCC_SIRV	chr11	3848529	3850581	+	1	2053	55673	143182	ENCODEMG000055673	ENCODEMT000143182	ENCODEMG000055673	ENCODEMT000143182	Antisense	Antisense	None	0.8500000238418579	None	None	None	None
m54284U_191107_221739/56034957/ccs	PacBio_Cortex_Rep1	mm10_ERCC_SIRV	chr15	3271000	3280506	+	5	2005	42652	109788	ENSMUSG00000064373.12	ENSMUST00000159216.8	Selenop	Selenop-203	Known	Known	None	0.15000000596046448	None	None	None	None
m54284U_191109_043049/2818658/ccs	PacBio_Cortex_Rep2	mm10_ERCC_SIRV	chr1	5083153	5162445	+	13	1838	44	84	ENSMUSG00000033793.12	ENSMUST00000192698.2	Atp6v1h	Atp6v1h-204	Known	Known	None	0.3499999940395355	None	None	None	None
m54284U_191107_221739/30933976/ccs	PacBio_Cortex_Rep1	mm10_ERCC_SIRV	chr11	3848764	3850581	+	1	1818	55673	143182	ENCODEMG000055673	ENCODEMT000143182	ENCODEMG000055673	ENCODEMT000143182	Antisense	Antisense	None	0.8500000238418579	None	None	None	None
m54284U_191107_221739/56296129/ccs	PacBio_Cortex_Rep1	mm10_ERCC_SIRV	chr15	3271000	3280508	+	5	2007	42652	109788	ENSMUSG00000064373.12	ENSMUST00000159216.8	Selenop	Selenop-203	Known	Known	None	0.15000000596046448	None	None	None	None
m54284U_191213_120042/25494337/ccs	PacBio_Hippocampus_Rep2	mm10_ERCC_SIRV	chr11	3848764	3850581	+	1	1818	55673	143182	ENCODEMG000055673	ENCODEMT000143182	ENCODEMG000055673	ENCODEMT000143182	Antisense	Antisense	None	0.8500000238418579	None	None	None	None
m54284U_191109_043049/11141241/ccs	PacBio_Cortex_Rep2	mm10_ERCC_SIRV	chr1	5083153	5162445	+	13	1838	44	84	ENSMUSG00000033793.12	ENSMUST00000192698.2	Atp6v1h	Atp6v1h-204	Known	Known	None	0.3499999940395355	None	None	None	None
m54284U_191107_221739/56625869/ccs	PacBio_Cortex_Rep1	mm10_ERCC_SIRV	chr15	3271000	3280508	+	5	2007	42652	109788	ENSMUSG00000064373.12	ENSMUST00000159216.8	Selenop	Selenop-203	Known	Known	None	0.15000000596046448	None	None	None	None
m54284U_191212_053548/160628937/ccs	PacBio_Hippocampus_Rep1	mm10_ERCC_SIRV	chr11	3849428	3850581	+	1	1154	55673	143182	ENCODEMG000055673	ENCODEMT000143182	ENCODEMG000055673	ENCODEMT000143182	Antisense	Antisense	None	0.8500000238418579	None	None	None	None
m54284U_191107_221739/56953100/ccs	PacBio_Cortex_Rep1	mm10_ERCC_SIRV	chr15	3271000	3280504	+	5	2003	42652	109788	ENSMUSG00000064373.12	ENSMUST00000159216.8	Selenop	Selenop-203	Known	Known	None	0.15000000596046448	None	None	None	None
m54284U_191213_120042/123865430/ccs	PacBio_Hippocampus_Rep2	mm10_ERCC_SIRV	chr11	3849458	3850581	+	1	1124	55673	143182	ENCODEMG000055673	ENCODEMT000143182	ENCODEMG000055673	ENCODEMT000143182	Antisense	Antisense	None	0.8500000238418579	None	None	None	None
m54284U_191109_043049/15796194/ccs	PacBio_Cortex_Rep2	mm10_ERCC_SIRV	chr1	5083153	5162445	+	13	1838	44	84	ENSMUSG00000033793.12	ENSMUST00000192698.2	Atp6v1h	Atp6v1h-204	Known	Known	None	0.3499999940395355	None	None	None	None
m54284U_191107_221739/57737801/ccs	PacBio_Cortex_Rep1	mm10_ERCC_SIRV	chr15	3271000	3280508	+	5	2007	42652	109788	ENSMUSG00000064373.12	ENSMUST00000159216.8	Selenop	Selenop-203	Known	Known	None	0.15000000596046448	None	None	None	None
m54284U_191212_053548/143524416/ccs	PacBio_Hippocampus_Rep1	mm10_ERCC_SIRV	chr11	3849627	3850568	+	1	965	55673	143182	ENCODEMG000055673	ENCODEMT000143182	ENCODEMG000055673	ENCODEMT000143182	Antisense	Antisense	None	0.44999998807907104	None	None	None	None
m54284U_191109_043049/17433131/ccs	PacBio_Cortex_Rep2	mm10_ERCC_SIRV	chr1	5083153	5162445	+	14	1892	44	79	ENSMUSG00000033793.12	ENSMUST00000044369.12	Atp6v1h	Atp6v1h-201	Known	Known	None	0.3499999940395355	None	None	None	None
m54284U_191107_221739/58525439/ccs	PacBio_Cortex_Rep1	mm10_ERCC_SIRV	chr15	3271000	3280506	+	5	2005	42652	109788	ENSMUSG00000064373.12	ENSMUST00000159216.8	Selenop	Selenop-203	Known	Known	None	0.15000000596046448	None	None	None	None
m54284U_191212_053548/123734080/ccs	PacBio_Hippocampus_Rep1	mm10_ERCC_SIRV	chr11	3849629	3850581	+	1	953	55673	143182	ENCODEMG000055673	ENCODEMT000143182	ENCODEMG000055673	ENCODEMT000143182	Antisense	Antisense	None	0.8500000238418579	None	None	None	None
m54284U_191107_221739/58589581/ccs	PacBio_Cortex_Rep1	mm10_ERCC_SIRV	chr15	3271000	3280505	+	5	2004	42652	109788	ENSMUSG00000064373.12	ENSMUST00000159216.8	Selenop	Selenop-203	Known	Known	None	0.15000000596046448	None	None	None	None
m54284U_191109_043049/19531408/ccs	PacBio_Cortex_Rep2	mm10_ERCC_SIRV	chr1	5083166	5162419	+	13	1831	44	142603	ENSMUSG00000033793.12	ENCODEMT000142603	Atp6v1h	ENCODEMT000142603	Known	NNC	None	0.3499999940395355	None	None	None	None
m54284U_191107_221739/58722318/ccs	PacBio_Cortex_Rep1	mm10_ERCC_SIRV	chr15	3271000	3280504	+	5	2003	42652	109788	ENSMUSG00000064373.12	ENSMUST00000159216.8	Selenop	Selenop-203	Known	Known	None	0.15000000596046448	None	None	None	None
m54284U_191107_221739/167379588/ccs	PacBio_Cortex_Rep1	mm10_ERCC_SIRV	chr11	3863879	3861161	-	1	2719	32157	143183	ENSMUSG00000020435.17	ENCODEMT000143183	Osbp2	ENCODEMT000143183	Known	Genomic	None	0.800000011920929	None	None	None	None
m54284U_191109_043049/20316468/ccs	PacBio_Cortex_Rep2	mm10_ERCC_SIRV	chr1	5083153	5162445	+	13	1838	44	84	ENSMUSG00000033793.12	ENSMUST00000192698.2	Atp6v1h	Atp6v1h-204	Known	Known	None	0.3499999940395355	None	None	None	None
m54284U_191107_221739/59048352/ccs	PacBio_Cortex_Rep1	mm10_ERCC_SIRV	chr15	3271000	3280505	+	5	2004	42652	109788	ENSMUSG00000064373.12	ENSMUST00000159216.8	Selenop	Selenop-203	Known	Known	None	0.15000000596046448	None	None	None	None
m54284U_191107_221739/59508313/ccs	PacBio_Cortex_Rep1	mm10_ERCC_SIRV	chr15	3271000	3280497	+	5	1996	42652	109788	ENSMUSG00000064373.12	ENSMUST00000159216.8	Selenop	Selenop-203	Known	Known	None	0.30000001192092896	None	None	None	None
m54284U_191107_221739/39059599/ccs	PacBio_Cortex_Rep1	mm10_ERCC_SIRV	chr11	3863911	3861173	-	1	2715	32157	143183	ENSMUSG00000020435.17	ENCODEMT000143183	Osbp2	ENCODEMT000143183	Known	Genomic	None	0.75	None	None	None	None
m54284U_191109_043049/22349313/ccs	PacBio_Cortex_Rep2	mm10_ERCC_SIRV	chr1	5083153	5162445	+	13	1838	44	84	ENSMUSG00000033793.12	ENSMUST00000192698.2	Atp6v1h	Atp6v1h-204	Known	Known	None	0.3499999940395355	None	None	None	None
m54284U_191107_221739/59704117/ccs	PacBio_Cortex_Rep1	mm10_ERCC_SIRV	chr15	3271000	3280498	+	5	1997	42652	109788	ENSMUSG00000064373.12	ENSMUST00000159216.8	Selenop	Selenop-203	Known	Known	None	0.30000001192092896	None	None	None	None
m54284U_191212_053548/23266232/ccs	PacBio_Hippocampus_Rep1	mm10_ERCC_SIRV	chr11	3863914	3861173	-	1	2718	32157	143183	ENSMUSG00000020435.17	ENCODEMT000143183	Osbp2	ENCODEMT000143183	Known	Genomic	None	0.75	None	None	None	None
m54284U_191109_043049/27133186/ccs	PacBio_Cortex_Rep2	mm10_ERCC_SIRV	chr1	5083153	5162445	+	13	1838	44	84	ENSMUSG00000033793.12	ENSMUST00000192698.2	Atp6v1h	Atp6v1h-204	Known	Known	None	0.3499999940395355	None	None	None	None
m54284U_191107_221739/59968015/ccs	PacBio_Cortex_Rep1	mm10_ERCC_SIRV	chr15	3271000	3280509	+	5	2008	42652	109788	ENSMUSG00000064373.12	ENSMUST00000159216.8	Selenop	Selenop-203	Known	Known	None	0.10000000149011612	None	None	None	None
m54284U_191212_053548/49480395/ccs	PacBio_Hippocampus_Rep1	mm10_ERCC_SIRV	chr11	3863905	3861173	-	1	2709	32157	143183	ENSMUSG00000020435.17	ENCODEMT000143183	Osbp2	ENCODEMT000143183	Known	Genomic	None	0.75	None	None	None	None
m54284U_191107_221739/60620994/ccs	PacBio_Cortex_Rep1	mm10_ERCC_SIRV	chr15	3271000	3280503	+	5	2002	42652	109788	ENSMUSG00000064373.12	ENSMUST00000159216.8	Selenop	Selenop-203	Known	Known	None	0.15000000596046448	None	None	None	None
m54284U_191109_043049/27590725/ccs	PacBio_Cortex_Rep2	mm10_ERCC_SIRV	chr1	5083153	5162445	+	13	1838	44	84	ENSMUSG00000033793.12	ENSMUST00000192698.2	Atp6v1h	Atp6v1h-204	Known	Known	None	0.3499999940395355	None	None	None	None
m54284U_191107_221739/60884879/ccs	PacBio_Cortex_Rep1	mm10_ERCC_SIRV	chr15	3271000	3280492	+	5	1991	42652	109788	ENSMUSG00000064373.12	ENSMUST00000159216.8	Selenop	Selenop-203	Known	Known	None	0.4000000059604645	None	None	None	None
m54284U_191107_221739/100534796/ccs	PacBio_Cortex_Rep1	mm10_ERCC_SIRV	chr11	3895157	3886092	-	3	2645	32160	84467	ENSMUSG00000020434.4	ENSMUST00000020712.4	4921536K21Rik	4921536K21Rik-201	Known	Known	None	0.25	None	None	None	None
m54284U_191109_043049/28377182/ccs	PacBio_Cortex_Rep2	mm10_ERCC_SIRV	chr1	5083155	5162468	+	13	1835	44	142735	ENSMUSG00000033793.12	ENCODEMT000142735	Atp6v1h	ENCODEMT000142735	Known	NIC	None	0.3499999940395355	None	None	None	None
m54284U_191107_221739/61277449/ccs	PacBio_Cortex_Rep1	mm10_ERCC_SIRV	chr15	3271000	3280502	+	5	2001	42652	109788	ENSMUSG00000064373.12	ENSMUST00000159216.8	Selenop	Selenop-203	Known	Known	None	0.10000000149011612	None	None	None	None
m54284U_191109_043049/34341838/ccs	PacBio_Cortex_Rep2	mm10_ERCC_SIRV	chr1	5083153	5162445	+	13	1838	44	84	ENSMUSG00000033793.12	ENSMUST00000192698.2	Atp6v1h	Atp6v1h-204	Known	Known	None	0.3499999940395355	None	None	None	None
m54284U_191107_221739/62064671/ccs	PacBio_Cortex_Rep1	mm10_ERCC_SIRV	chr15	3271000	3280492	+	5	1991	42652	109788	ENSMUSG00000064373.12	ENSMUST00000159216.8	Selenop	Selenop-203	Known	Known	None	0.4000000059604645	None	None	None	None
m54284U_191213_120042/53872610/ccs	PacBio_Hippocampus_Rep2	mm10_ERCC_SIRV	chr11	3895118	3886092	-	3	2606	32160	84467	ENSMUSG00000020434.4	ENSMUST00000020712.4	4921536K21Rik	4921536K21Rik-201	Known	Known	None	0.25	None	None	None	None
m54284U_191107_221739/62587084/ccs	PacBio_Cortex_Rep1	mm10_ERCC_SIRV	chr15	3271000	3280507	+	5	2006	42652	109788	ENSMUSG00000064373.12	ENSMUST00000159216.8	Selenop	Selenop-203	Known	Known	None	0.15000000596046448	None	None	None	None
m54284U_191109_043049/37751273/ccs	PacBio_Cortex_Rep2	mm10_ERCC_SIRV	chr1	5083153	5162445	+	13	1838	44	84	ENSMUSG00000033793.12	ENSMUST00000192698.2	Atp6v1h	Atp6v1h-204	Known	Known	None	0.3499999940395355	None	None	None	None
m54284U_191107_221739/62982077/ccs	PacBio_Cortex_Rep1	mm10_ERCC_SIRV	chr15	3271000	3280498	+	5	1997	42652	109788	ENSMUSG00000064373.12	ENSMUST00000159216.8	Selenop	Selenop-203	Known	Known	None	0.30000001192092896	None	None	None	None
m54284U_191107_221739/164693777/ccs	PacBio_Cortex_Rep1	mm10_ERCC_SIRV	chr11	3895483	3893577	-	1	1907	32160	143184	ENSMUSG00000020434.4	ENCODEMT000143184	4921536K21Rik	ENCODEMT000143184	Known	Genomic	None	0.4000000059604645	None	None	None	None
m54284U_191109_043049/40960683/ccs	PacBio_Cortex_Rep2	mm10_ERCC_SIRV	chr1	5083153	5162506	+	13	1899	44	84	ENSMUSG00000033793.12	ENSMUST00000192698.2	Atp6v1h	Atp6v1h-204	Known	Known	None	0.550000011920929	None	None	None	None
m54284U_191107_221739/63177678/ccs	PacBio_Cortex_Rep1	mm10_ERCC_SIRV	chr15	3271000	3280506	+	5	2005	42652	109788	ENSMUSG00000064373.12	ENSMUST00000159216.8	Selenop	Selenop-203	Known	Known	None	0.15000000596046448	None	None	None	None
m54284U_191107_221739/63897992/ccs	PacBio_Cortex_Rep1	mm10_ERCC_SIRV	chr15	3271000	3280508	+	5	2007	42652	109788	ENSMUSG00000064373.12	ENSMUST00000159216.8	Selenop	Selenop-203	Known	Known	None	0.15000000596046448	None	None	None	None
m54284U_191109_043049/43583137/ccs	PacBio_Cortex_Rep2	mm10_ERCC_SIRV	chr1	5083153	5162445	+	13	1838	44	84	ENSMUSG00000033793.12	ENSMUST00000192698.2	Atp6v1h	Atp6v1h-204	Known	Known	None	0.3499999940395355	None	None	None	None
m54284U_191107_221739/64028818/ccs	PacBio_Cortex_Rep1	mm10_ERCC_SIRV	chr15	3271000	3280507	+	5	2006	42652	109788	ENSMUSG00000064373.12	ENSMUST00000159216.8	Selenop	Selenop-203	Known	Known	None	0.15000000596046448	None	None	None	None
m54284U_191109_043049/49414701/ccs	PacBio_Cortex_Rep2	mm10_ERCC_SIRV	chr1	5083153	5162445	+	13	1838	44	84	ENSMUSG00000033793.12	ENSMUST00000192698.2	Atp6v1h	Atp6v1h-204	Known	Known	None	0.3499999940395355	None	None	None	None
m54284U_191213_120042/109511171/ccs	PacBio_Hippocampus_Rep2	mm10_ERCC_SIRV	chr11	3894546	3899319	+	2	3349	32161	84469	ENSMUSG00000047205.12	ENSMUST00000055931.4	Dusp18	Dusp18-201	Known	Known	None	0.6499999761581421	None	None	None	None
m54284U_191107_221739/64160524/ccs	PacBio_Cortex_Rep1	mm10_ERCC_SIRV	chr15	3271000	3280498	+	5	1997	42652	109788	ENSMUSG00000064373.12	ENSMUST00000159216.8	Selenop	Selenop-203	Known	Known	None	0.30000001192092896	None	None	None	None
m54284U_191109_043049/54264349/ccs	PacBio_Cortex_Rep2	mm10_ERCC_SIRV	chr1	5083153	5162506	+	13	1899	44	84	ENSMUSG00000033793.12	ENSMUST00000192698.2	Atp6v1h	Atp6v1h-204	Known	Known	None	0.550000011920929	None	None	None	None
m54284U_191107_221739/64160628/ccs	PacBio_Cortex_Rep1	mm10_ERCC_SIRV	chr15	3271000	3280506	+	5	2005	42652	109788	ENSMUSG00000064373.12	ENSMUST00000159216.8	Selenop	Selenop-203	Known	Known	None	0.15000000596046448	None	None	None	None
m54284U_191109_043049/54657763/ccs	PacBio_Cortex_Rep2	mm10_ERCC_SIRV	chr1	5083153	5162445	+	13	1838	44	84	ENSMUSG00000033793.12	ENSMUST00000192698.2	Atp6v1h	Atp6v1h-204	Known	Known	None	0.3499999940395355	None	None	None	None
m54284U_191107_221739/65144627/ccs	PacBio_Cortex_Rep1	mm10_ERCC_SIRV	chr15	3271000	3280505	+	5	2004	42652	109788	ENSMUSG00000064373.12	ENSMUST00000159216.8	Selenop	Selenop-203	Known	Known	None	0.15000000596046448	None	None	None	None
m54284U_191212_053548/68616762/ccs	PacBio_Hippocampus_Rep1	mm10_ERCC_SIRV	chr11	3894955	3899319	+	2	2940	32161	84469	ENSMUSG00000047205.12	ENSMUST00000055931.4	Dusp18	Dusp18-201	Known	Known	None	0.6499999761581421	None	None	None	None
m54284U_191212_053548/164168297/ccs	PacBio_Hippocampus_Rep1	mm10_ERCC_SIRV	chr11	3894962	3899319	+	2	2642	32161	143185	ENSMUSG00000047205.12	ENCODEMT000143185	Dusp18	ENCODEMT000143185	Known	NNC	None	0.6499999761581421	None	None	None	None
m54284U_191107_221739/65866554/ccs	PacBio_Cortex_Rep1	mm10_ERCC_SIRV	chr15	3271000	3280497	+	5	1996	42652	109788	ENSMUSG00000064373.12	ENSMUST00000159216.8	Selenop	Selenop-203	Known	Known	None	0.30000001192092896	None	None	None	None
m54284U_191109_043049/66257612/ccs	PacBio_Cortex_Rep2	mm10_ERCC_SIRV	chr1	5083153	5162445	+	13	1838	44	84	ENSMUSG00000033793.12	ENSMUST00000192698.2	Atp6v1h	Atp6v1h-204	Known	Known	None	0.3499999940395355	None	None	None	None
m54284U_191107_221739/66126232/ccs	PacBio_Cortex_Rep1	mm10_ERCC_SIRV	chr15	3271000	3280505	+	5	2004	42652	109788	ENSMUSG00000064373.12	ENSMUST00000159216.8	Selenop	Selenop-203	Known	Known	None	0.15000000596046448	None	None	None	None
m54284U_191109_043049/67568080/ccs	PacBio_Cortex_Rep2	mm10_ERCC_SIRV	chr1	5083153	5162445	+	13	1838	44	84	ENSMUSG00000033793.12	ENSMUST00000192698.2	Atp6v1h	Atp6v1h-204	Known	Known	None	0.3499999940395355	None	None	None	None
m54284U_191107_221739/66257839/ccs	PacBio_Cortex_Rep1	mm10_ERCC_SIRV	chr15	3271000	3280506	+	5	2005	42652	109788	ENSMUSG00000064373.12	ENSMUST00000159216.8	Selenop	Selenop-203	Known	Known	None	0.15000000596046448	None	None	None	None
m54284U_191213_120042/179897653/ccs	PacBio_Hippocampus_Rep2	mm10_ERCC_SIRV	chr11	3894963	3899319	+	2	2932	32161	84469	ENSMUSG00000047205.12	ENSMUST00000055931.4	Dusp18	Dusp18-201	Known	Known	None	0.6499999761581421	None	None	None	None
m54284U_191109_043049/69274085/ccs	PacBio_Cortex_Rep2	mm10_ERCC_SIRV	chr1	5083153	5162443	+	14	1872	44	143186	ENSMUSG00000033793.12	ENCODEMT000143186	Atp6v1h	ENCODEMT000143186	Known	NIC	None	0.3499999940395355	None	None	None	None
m54284U_191107_221739/66652546/ccs	PacBio_Cortex_Rep1	mm10_ERCC_SIRV	chr15	3271000	3280504	+	5	2003	42652	109788	ENSMUSG00000064373.12	ENSMUST00000159216.8	Selenop	Selenop-203	Known	Known	None	0.15000000596046448	None	None	None	None
m54284U_191107_221739/66653000/ccs	PacBio_Cortex_Rep1	mm10_ERCC_SIRV	chr15	3271000	3280504	+	5	2003	42652	109788	ENSMUSG00000064373.12	ENSMUST00000159216.8	Selenop	Selenop-203	Known	Known	None	0.15000000596046448	None	None	None	None
m54284U_191107_221739/81789149/ccs	PacBio_Cortex_Rep1	mm10_ERCC_SIRV	chr11	3894878	3901294	+	2	4579	32161	143185	ENSMUSG00000047205.12	ENCODEMT000143185	Dusp18	ENCODEMT000143185	Known	NNC	None	0.30000001192092896	None	None	None	None
m54284U_191109_043049/69796867/ccs	PacBio_Cortex_Rep2	mm10_ERCC_SIRV	chr1	5083153	5162445	+	14	1892	44	79	ENSMUSG00000033793.12	ENSMUST00000044369.12	Atp6v1h	Atp6v1h-201	Known	Known	None	0.3499999940395355	None	None	None	None
m54284U_191107_221739/66716947/ccs	PacBio_Cortex_Rep1	mm10_ERCC_SIRV	chr15	3271000	3280505	+	5	2004	42652	109788	ENSMUSG00000064373.12	ENSMUST00000159216.8	Selenop	Selenop-203	Known	Known	None	0.15000000596046448	None	None	None	None
m54284U_191107_221739/66912710/ccs	PacBio_Cortex_Rep1	mm10_ERCC_SIRV	chr15	3271000	3280498	+	5	1997	42652	109788	ENSMUSG00000064373.12	ENSMUST00000159216.8	Selenop	Selenop-203	Known	Known	None	0.30000001192092896	None	None	None	None
m54284U_191109_043049/70713396/ccs	PacBio_Cortex_Rep2	mm10_ERCC_SIRV	chr1	5083153	5162445	+	13	1838	44	84	ENSMUSG00000033793.12	ENSMUST00000192698.2	Atp6v1h	Atp6v1h-204	Known	Known	None	0.3499999940395355	None	None	None	None
m54284U_191213_120042/5637386/ccs	PacBio_Hippocampus_Rep2	mm10_ERCC_SIRV	chr11	3894886	3899353	+	2	2596	32161	143185	ENSMUSG00000047205.12	ENCODEMT000143185	Dusp18	ENCODEMT000143185	Known	NNC	None	0.6499999761581421	None	None	None	None
m54284U_191107_221739/67502954/ccs	PacBio_Cortex_Rep1	mm10_ERCC_SIRV	chr15	3271000	3280505	+	5	2004	42652	109788	ENSMUSG00000064373.12	ENSMUST00000159216.8	Selenop	Selenop-203	Known	Known	None	0.15000000596046448	None	None	None	None
m54284U_191109_043049/80217304/ccs	PacBio_Cortex_Rep2	mm10_ERCC_SIRV	chr1	5083153	5162445	+	13	1838	44	84	ENSMUSG00000033793.12	ENSMUST00000192698.2	Atp6v1h	Atp6v1h-204	Known	Known	None	0.3499999940395355	None	None	None	None
m54284U_191107_221739/67700855/ccs	PacBio_Cortex_Rep1	mm10_ERCC_SIRV	chr15	3271000	3280504	+	5	2003	42652	109788	ENSMUSG00000064373.12	ENSMUST00000159216.8	Selenop	Selenop-203	Known	Known	None	0.15000000596046448	None	None	None	None
m54284U_191213_120042/61147164/ccs	PacBio_Hippocampus_Rep2	mm10_ERCC_SIRV	chr11	3895091	3899319	+	2	2804	32161	84469	ENSMUSG00000047205.12	ENSMUST00000055931.4	Dusp18	Dusp18-201	Known	Known	None	0.6499999761581421	None	None	None	None
m54284U_191107_221739/68157579/ccs	PacBio_Cortex_Rep1	mm10_ERCC_SIRV	chr15	3271000	3280505	+	5	2004	42652	109788	ENSMUSG00000064373.12	ENSMUST00000159216.8	Selenop	Selenop-203	Known	Known	None	0.15000000596046448	None	None	None	None
m54284U_191109_043049/86378323/ccs	PacBio_Cortex_Rep2	mm10_ERCC_SIRV	chr1	5083153	5162445	+	13	1838	44	84	ENSMUSG00000033793.12	ENSMUST00000192698.2	Atp6v1h	Atp6v1h-204	Known	Known	None	0.3499999940395355	None	None	None	None
m54284U_191107_221739/68485404/ccs	PacBio_Cortex_Rep1	mm10_ERCC_SIRV	chr15	3271000	3280508	+	5	2007	42652	109788	ENSMUSG00000064373.12	ENSMUST00000159216.8	Selenop	Selenop-203	Known	Known	None	0.15000000596046448	None	None	None	None
m54284U_191213_120042/106301530/ccs	PacBio_Hippocampus_Rep2	mm10_ERCC_SIRV	chr11	3895202	3899321	+	2	2695	32161	84469	ENSMUSG00000047205.12	ENSMUST00000055931.4	Dusp18	Dusp18-201	Known	Known	None	0.6499999761581421	None	None	None	None
m54284U_191109_043049/100468339/ccs	PacBio_Cortex_Rep2	mm10_ERCC_SIRV	chr1	5083153	5162445	+	13	1838	44	84	ENSMUSG00000033793.12	ENSMUST00000192698.2	Atp6v1h	Atp6v1h-204	Known	Known	None	0.3499999940395355	None	None	None	None
m54284U_191107_221739/68617389/ccs	PacBio_Cortex_Rep1	mm10_ERCC_SIRV	chr15	3271000	3280498	+	5	1997	42652	109788	ENSMUSG00000064373.12	ENSMUST00000159216.8	Selenop	Selenop-203	Known	Known	None	0.30000001192092896	None	None	None	None
m54284U_191109_043049/111412196/ccs	PacBio_Cortex_Rep2	mm10_ERCC_SIRV	chr1	5083153	5162445	+	13	1838	44	84	ENSMUSG00000033793.12	ENSMUST00000192698.2	Atp6v1h	Atp6v1h-204	Known	Known	None	0.3499999940395355	None	None	None	None
m54284U_191107_221739/69009479/ccs	PacBio_Cortex_Rep1	mm10_ERCC_SIRV	chr15	3271000	3280505	+	5	2004	42652	109788	ENSMUSG00000064373.12	ENSMUST00000159216.8	Selenop	Selenop-203	Known	Known	None	0.15000000596046448	None	None	None	None
m54284U_191213_120042/127991840/ccs	PacBio_Hippocampus_Rep2	mm10_ERCC_SIRV	chr11	3895202	3899321	+	2	2695	32161	84469	ENSMUSG00000047205.12	ENSMUST00000055931.4	Dusp18	Dusp18-201	Known	Known	None	0.6499999761581421	None	None	None	None
m54284U_191107_221739/69404497/ccs	PacBio_Cortex_Rep1	mm10_ERCC_SIRV	chr15	3271000	3280506	+	5	2005	42652	109788	ENSMUSG00000064373.12	ENSMUST00000159216.8	Selenop	Selenop-203	Known	Known	None	0.15000000596046448	None	None	None	None
m54284U_191109_043049/118425817/ccs	PacBio_Cortex_Rep2	mm10_ERCC_SIRV	chr1	5083153	5162429	+	13	1822	44	84	ENSMUSG00000033793.12	ENSMUST00000192698.2	Atp6v1h	Atp6v1h-204	Known	Known	None	0.4000000059604645	None	None	None	None
m54284U_191107_221739/69732512/ccs	PacBio_Cortex_Rep1	mm10_ERCC_SIRV	chr15	3271000	3280507	+	5	2006	42652	109788	ENSMUSG00000064373.12	ENSMUST00000159216.8	Selenop	Selenop-203	Known	Known	None	0.15000000596046448	None	None	None	None
m54284U_191109_043049/143262750/ccs	PacBio_Cortex_Rep2	mm10_ERCC_SIRV	chr11	3895217	3899340	+	2	2699	32161	84469	ENSMUSG00000047205.12	ENSMUST00000055931.4	Dusp18	Dusp18-201	Known	Known	None	0.699999988079071	None	None	None	None
m54284U_191109_043049/118490399/ccs	PacBio_Cortex_Rep2	mm10_ERCC_SIRV	chr1	5083153	5162445	+	13	1838	44	84	ENSMUSG00000033793.12	ENSMUST00000192698.2	Atp6v1h	Atp6v1h-204	Known	Known	None	0.3499999940395355	None	None	None	None
m54284U_191213_120042/101648098/ccs	PacBio_Hippocampus_Rep2	mm10_ERCC_SIRV	chr11	3895220	3899319	+	3	2114	32161	143187	ENSMUSG00000047205.12	ENCODEMT000143187	Dusp18	ENCODEMT000143187	Known	NNC	None	0.6499999761581421	None	None	None	None
m54284U_191107_221739/69927376/ccs	PacBio_Cortex_Rep1	mm10_ERCC_SIRV	chr15	3271000	3280506	+	5	2005	42652	109788	ENSMUSG00000064373.12	ENSMUST00000159216.8	Selenop	Selenop-203	Known	Known	None	0.15000000596046448	None	None	None	None
m54284U_191109_043049/127206203/ccs	PacBio_Cortex_Rep2	mm10_ERCC_SIRV	chr1	5083153	5162445	+	13	1838	44	84	ENSMUSG00000033793.12	ENSMUST00000192698.2	Atp6v1h	Atp6v1h-204	Known	Known	None	0.3499999940395355	None	None	None	None
m54284U_191107_221739/70189677/ccs	PacBio_Cortex_Rep1	mm10_ERCC_SIRV	chr15	3271000	3280506	+	5	2005	42652	109788	ENSMUSG00000064373.12	ENSMUST00000159216.8	Selenop	Selenop-203	Known	Known	None	0.15000000596046448	None	None	None	None
m54284U_191107_221739/70584448/ccs	PacBio_Cortex_Rep1	mm10_ERCC_SIRV	chr15	3271000	3280498	+	5	1997	42652	109788	ENSMUSG00000064373.12	ENSMUST00000159216.8	Selenop	Selenop-203	Known	Known	None	0.30000001192092896	None	None	None	None
m54284U_191109_043049/131467136/ccs	PacBio_Cortex_Rep2	mm10_ERCC_SIRV	chr1	5083153	5162445	+	13	1838	44	84	ENSMUSG00000033793.12	ENSMUST00000192698.2	Atp6v1h	Atp6v1h-204	Known	Known	None	0.3499999940395355	None	None	None	None
m54284U_191109_043049/125043336/ccs	PacBio_Cortex_Rep2	mm10_ERCC_SIRV	chr11	3895223	3899321	+	2	2674	32161	84469	ENSMUSG00000047205.12	ENSMUST00000055931.4	Dusp18	Dusp18-201	Known	Known	None	0.6499999761581421	None	None	None	None
m54284U_191109_043049/100859909/ccs	PacBio_Cortex_Rep2	mm10_ERCC_SIRV	chr11	3895225	3899317	+	3	2441	32161	143188	ENSMUSG00000047205.12	ENCODEMT000143188	Dusp18	ENCODEMT000143188	Known	NNC	None	0.699999988079071	None	None	None	None
m54284U_191107_221739/70649525/ccs	PacBio_Cortex_Rep1	mm10_ERCC_SIRV	chr15	3271000	3280506	+	5	2005	42652	109788	ENSMUSG00000064373.12	ENSMUST00000159216.8	Selenop	Selenop-203	Known	Known	None	0.15000000596046448	None	None	None	None
m54284U_191109_043049/137757183/ccs	PacBio_Cortex_Rep2	mm10_ERCC_SIRV	chr1	5083153	5162445	+	13	1838	44	84	ENSMUSG00000033793.12	ENSMUST00000192698.2	Atp6v1h	Atp6v1h-204	Known	Known	None	0.3499999940395355	None	None	None	None
m54284U_191107_221739/70713976/ccs	PacBio_Cortex_Rep1	mm10_ERCC_SIRV	chr15	3271000	3280506	+	5	2005	42652	109788	ENSMUSG00000064373.12	ENSMUST00000159216.8	Selenop	Selenop-203	Known	Known	None	0.15000000596046448	None	None	None	None
m54284U_191109_043049/139527531/ccs	PacBio_Cortex_Rep2	mm10_ERCC_SIRV	chr1	5083153	5162412	+	13	1805	44	84	ENSMUSG00000033793.12	ENSMUST00000192698.2	Atp6v1h	Atp6v1h-204	Known	Known	None	0.6000000238418579	None	None	None	None
m54284U_191107_221739/70911702/ccs	PacBio_Cortex_Rep1	mm10_ERCC_SIRV	chr15	3271000	3280507	+	5	2006	42652	109788	ENSMUSG00000064373.12	ENSMUST00000159216.8	Selenop	Selenop-203	Known	Known	None	0.15000000596046448	None	None	None	None
m54284U_191213_120042/144377716/ccs	PacBio_Hippocampus_Rep2	mm10_ERCC_SIRV	chr11	3895225	3899319	+	2	2670	32161	84469	ENSMUSG00000047205.12	ENSMUST00000055931.4	Dusp18	Dusp18-201	Known	Known	None	0.6499999761581421	None	None	None	None
m54284U_191107_221739/71762729/ccs	PacBio_Cortex_Rep1	mm10_ERCC_SIRV	chr15	3271000	3280506	+	5	2005	42652	109788	ENSMUSG00000064373.12	ENSMUST00000159216.8	Selenop	Selenop-203	Known	Known	None	0.15000000596046448	None	None	None	None
m54284U_191109_043049/145096811/ccs	PacBio_Cortex_Rep2	mm10_ERCC_SIRV	chr1	5083153	5162455	+	13	1848	44	84	ENSMUSG00000033793.12	ENSMUST00000192698.2	Atp6v1h	Atp6v1h-204	Known	Known	None	0.25	None	None	None	None
m54284U_191107_221739/72091113/ccs	PacBio_Cortex_Rep1	mm10_ERCC_SIRV	chr15	3271000	3280502	+	5	2001	42652	109788	ENSMUSG00000064373.12	ENSMUST00000159216.8	Selenop	Selenop-203	Known	Known	None	0.10000000149011612	None	None	None	None
m54284U_191109_043049/146803003/ccs	PacBio_Cortex_Rep2	mm10_ERCC_SIRV	chr1	5083153	5162445	+	13	1838	44	84	ENSMUSG00000033793.12	ENSMUST00000192698.2	Atp6v1h	Atp6v1h-204	Known	Known	None	0.3499999940395355	None	None	None	None
m54284U_191213_120042/18481695/ccs	PacBio_Hippocampus_Rep2	mm10_ERCC_SIRV	chr11	3895226	3899319	+	2	2669	32161	84469	ENSMUSG00000047205.12	ENSMUST00000055931.4	Dusp18	Dusp18-201	Known	Known	None	0.6499999761581421	None	None	None	None
m54284U_191107_221739/73533723/ccs	PacBio_Cortex_Rep1	mm10_ERCC_SIRV	chr15	3271000	3280504	+	5	2003	42652	109788	ENSMUSG00000064373.12	ENSMUST00000159216.8	Selenop	Selenop-203	Known	Known	None	0.15000000596046448	None	None	None	None
m54284U_191109_043049/151259597/ccs	PacBio_Cortex_Rep2	mm10_ERCC_SIRV	chr1	5083153	5162445	+	13	1838	44	84	ENSMUSG00000033793.12	ENSMUST00000192698.2	Atp6v1h	Atp6v1h-204	Known	Known	None	0.3499999940395355	None	None	None	None
m54284U_191107_221739/74517093/ccs	PacBio_Cortex_Rep1	mm10_ERCC_SIRV	chr15	3271000	3280507	+	5	2006	42652	109788	ENSMUSG00000064373.12	ENSMUST00000159216.8	Selenop	Selenop-203	Known	Known	None	0.15000000596046448	None	None	None	None
m54284U_191213_120042/153814181/ccs	PacBio_Hippocampus_Rep2	mm10_ERCC_SIRV	chr11	3895226	3899338	+	2	2688	32161	84469	ENSMUSG00000047205.12	ENSMUST00000055931.4	Dusp18	Dusp18-201	Known	Known	None	0.6499999761581421	None	None	None	None
m54284U_191107_221739/74711810/ccs	PacBio_Cortex_Rep1	mm10_ERCC_SIRV	chr15	3271000	3280508	+	5	2007	42652	109788	ENSMUSG00000064373.12	ENSMUST00000159216.8	Selenop	Selenop-203	Known	Known	None	0.15000000596046448	None	None	None	None
m54284U_191109_043049/151912532/ccs	PacBio_Cortex_Rep2	mm10_ERCC_SIRV	chr1	5083153	5162445	+	13	1838	44	84	ENSMUSG00000033793.12	ENSMUST00000192698.2	Atp6v1h	Atp6v1h-204	Known	Known	None	0.3499999940395355	None	None	None	None
m54284U_191107_221739/74844742/ccs	PacBio_Cortex_Rep1	mm10_ERCC_SIRV	chr15	3271000	3280481	+	5	1980	42652	109788	ENSMUSG00000064373.12	ENSMUST00000159216.8	Selenop	Selenop-203	Known	Known	None	0.6000000238418579	None	None	None	None
m54284U_191109_043049/127009495/ccs	PacBio_Cortex_Rep2	mm10_ERCC_SIRV	chr11	3895227	3899319	+	2	2668	32161	84469	ENSMUSG00000047205.12	ENSMUST00000055931.4	Dusp18	Dusp18-201	Known	Known	None	0.6499999761581421	None	None	None	None
m54284U_191109_043049/154797930/ccs	PacBio_Cortex_Rep2	mm10_ERCC_SIRV	chr1	5083153	5162445	+	13	1838	44	84	ENSMUSG00000033793.12	ENSMUST00000192698.2	Atp6v1h	Atp6v1h-204	Known	Known	None	0.3499999940395355	None	None	None	None
m54284U_191107_221739/75104657/ccs	PacBio_Cortex_Rep1	mm10_ERCC_SIRV	chr15	3271000	3280505	+	5	2004	42652	109788	ENSMUSG00000064373.12	ENSMUST00000159216.8	Selenop	Selenop-203	Known	Known	None	0.15000000596046448	None	None	None	None
m54284U_191109_043049/163382662/ccs	PacBio_Cortex_Rep2	mm10_ERCC_SIRV	chr1	5083153	5163211	+	13	2604	44	84	ENSMUSG00000033793.12	ENSMUST00000192698.2	Atp6v1h	Atp6v1h-204	Known	Known	None	0.25	None	None	None	None
m54284U_191107_221739/75303051/ccs	PacBio_Cortex_Rep1	mm10_ERCC_SIRV	chr15	3271000	3280506	+	5	2005	42652	109788	ENSMUSG00000064373.12	ENSMUST00000159216.8	Selenop	Selenop-203	Known	Known	None	0.15000000596046448	None	None	None	None
m54284U_191212_053548/172098754/ccs	PacBio_Hippocampus_Rep1	mm10_ERCC_SIRV	chr11	3895227	3900864	+	2	4213	32161	84469	ENSMUSG00000047205.12	ENSMUST00000055931.4	Dusp18	Dusp18-201	Known	Known	None	0.20000000298023224	None	None	None	None
m54284U_191107_221739/75762372/ccs	PacBio_Cortex_Rep1	mm10_ERCC_SIRV	chr15	3271000	3280507	+	5	2006	42652	109788	ENSMUSG00000064373.12	ENSMUST00000159216.8	Selenop	Selenop-203	Known	Known	None	0.15000000596046448	None	None	None	None
m54284U_191109_043049/163709470/ccs	PacBio_Cortex_Rep2	mm10_ERCC_SIRV	chr1	5083153	5162444	+	13	1837	44	84	ENSMUSG00000033793.12	ENSMUST00000192698.2	Atp6v1h	Atp6v1h-204	Known	Known	None	0.3499999940395355	None	None	None	None
m54284U_191107_221739/76088907/ccs	PacBio_Cortex_Rep1	mm10_ERCC_SIRV	chr15	3271000	3280506	+	5	2005	42652	109788	ENSMUSG00000064373.12	ENSMUST00000159216.8	Selenop	Selenop-203	Known	Known	None	0.15000000596046448	None	None	None	None
m54284U_191109_043049/174325926/ccs	PacBio_Cortex_Rep2	mm10_ERCC_SIRV	chr1	5083153	5162444	+	13	1837	44	84	ENSMUSG00000033793.12	ENSMUST00000192698.2	Atp6v1h	Atp6v1h-204	Known	Known	None	0.3499999940395355	None	None	None	None
m54284U_191107_221739/76219707/ccs	PacBio_Cortex_Rep1	mm10_ERCC_SIRV	chr15	3271000	3280504	+	5	2003	42652	109788	ENSMUSG00000064373.12	ENSMUST00000159216.8	Selenop	Selenop-203	Known	Known	None	0.15000000596046448	None	None	None	None
m54284U_191213_120042/177343171/ccs	PacBio_Hippocampus_Rep2	mm10_ERCC_SIRV	chr11	3895227	3899319	+	2	2668	32161	84469	ENSMUSG00000047205.12	ENSMUST00000055931.4	Dusp18	Dusp18-201	Known	Known	None	0.6499999761581421	None	None	None	None
m54284U_191107_221739/76677221/ccs	PacBio_Cortex_Rep1	mm10_ERCC_SIRV	chr15	3271000	3280506	+	5	2005	42652	109788	ENSMUSG00000064373.12	ENSMUST00000159216.8	Selenop	Selenop-203	Known	Known	None	0.15000000596046448	None	None	None	None
m54284U_191109_043049/176686692/ccs	PacBio_Cortex_Rep2	mm10_ERCC_SIRV	chr1	5083153	5162445	+	13	1838	44	84	ENSMUSG00000033793.12	ENSMUST00000192698.2	Atp6v1h	Atp6v1h-204	Known	Known	None	0.3499999940395355	None	None	None	None
m54284U_191107_221739/77267083/ccs	PacBio_Cortex_Rep1	mm10_ERCC_SIRV	chr15	3271000	3280505	+	5	2004	42652	109788	ENSMUSG00000064373.12	ENSMUST00000159216.8	Selenop	Selenop-203	Known	Known	None	0.15000000596046448	None	None	None	None
m54284U_191213_120042/139135158/ccs	PacBio_Hippocampus_Rep2	mm10_ERCC_SIRV	chr11	3895228	3899321	+	2	2669	32161	84469	ENSMUSG00000047205.12	ENSMUST00000055931.4	Dusp18	Dusp18-201	Known	Known	None	0.6499999761581421	None	None	None	None
m54284U_191109_043049/180226730/ccs	PacBio_Cortex_Rep2	mm10_ERCC_SIRV	chr1	5083153	5162443	+	13	1836	44	84	ENSMUSG00000033793.12	ENSMUST00000192698.2	Atp6v1h	Atp6v1h-204	Known	Known	None	0.3499999940395355	None	None	None	None
m54284U_191107_221739/77269279/ccs	PacBio_Cortex_Rep1	mm10_ERCC_SIRV	chr15	3271000	3280506	+	5	2005	42652	109788	ENSMUSG00000064373.12	ENSMUST00000159216.8	Selenop	Selenop-203	Known	Known	None	0.15000000596046448	None	None	None	None
m54284U_191107_221739/77988173/ccs	PacBio_Cortex_Rep1	mm10_ERCC_SIRV	chr15	3271000	3280491	+	5	1990	42652	109788	ENSMUSG00000064373.12	ENSMUST00000159216.8	Selenop	Selenop-203	Known	Known	None	0.4000000059604645	None	None	None	None
m54284U_191107_221739/32639271/ccs	PacBio_Cortex_Rep1	mm10_ERCC_SIRV	chr11	3895229	3899317	+	2	2664	32161	84469	ENSMUSG00000047205.12	ENSMUST00000055931.4	Dusp18	Dusp18-201	Known	Known	None	0.699999988079071	None	None	None	None
m54284U_191212_053548/4588120/ccs	PacBio_Hippocampus_Rep1	mm10_ERCC_SIRV	chr1	5083153	5162446	+	13	1839	44	84	ENSMUSG00000033793.12	ENSMUST00000192698.2	Atp6v1h	Atp6v1h-204	Known	Known	None	0.30000001192092896	None	None	None	None
m54284U_191107_221739/78448732/ccs	PacBio_Cortex_Rep1	mm10_ERCC_SIRV	chr15	3271000	3280505	+	5	2004	42652	109788	ENSMUSG00000064373.12	ENSMUST00000159216.8	Selenop	Selenop-203	Known	Known	None	0.15000000596046448	None	None	None	None
m54284U_191212_053548/8323850/ccs	PacBio_Hippocampus_Rep1	mm10_ERCC_SIRV	chr1	5083153	5162444	+	13	1830	44	84	ENSMUSG00000033793.12	ENSMUST00000192698.2	Atp6v1h	Atp6v1h-204	Known	Known	None	0.3499999940395355	None	None	None	None
m54284U_191213_120042/34406456/ccs	PacBio_Hippocampus_Rep2	mm10_ERCC_SIRV	chr11	3895230	3899319	+	2	2665	32161	84469	ENSMUSG00000047205.12	ENSMUST00000055931.4	Dusp18	Dusp18-201	Known	Known	None	0.6499999761581421	None	None	None	None
m54284U_191107_221739/78512614/ccs	PacBio_Cortex_Rep1	mm10_ERCC_SIRV	chr15	3271000	3279703	+	5	1202	42652	109788	ENSMUSG00000064373.12	ENSMUST00000159216.8	Selenop	Selenop-203	Known	Known	None	0.6000000238418579	None	None	None	None
m54284U_191212_053548/16713827/ccs	PacBio_Hippocampus_Rep1	mm10_ERCC_SIRV	chr1	5083153	5162445	+	14	1892	44	79	ENSMUSG00000033793.12	ENSMUST00000044369.12	Atp6v1h	Atp6v1h-201	Known	Known	None	0.3499999940395355	None	None	None	None
m54284U_191107_221739/78971468/ccs	PacBio_Cortex_Rep1	mm10_ERCC_SIRV	chr15	3271000	3280507	+	5	2006	42652	109788	ENSMUSG00000064373.12	ENSMUST00000159216.8	Selenop	Selenop-203	Known	Known	None	0.15000000596046448	None	None	None	None
m54284U_191107_221739/79628621/ccs	PacBio_Cortex_Rep1	mm10_ERCC_SIRV	chr15	3271000	3280504	+	5	2003	42652	109788	ENSMUSG00000064373.12	ENSMUST00000159216.8	Selenop	Selenop-203	Known	Known	None	0.15000000596046448	None	None	None	None
m54284U_191109_043049/48170071/ccs	PacBio_Cortex_Rep2	mm10_ERCC_SIRV	chr11	3895231	3899319	+	2	2664	32161	84469	ENSMUSG00000047205.12	ENSMUST00000055931.4	Dusp18	Dusp18-201	Known	Known	None	0.6499999761581421	None	None	None	None
m54284U_191212_053548/17367828/ccs	PacBio_Hippocampus_Rep1	mm10_ERCC_SIRV	chr1	5083153	5162441	+	14	1888	44	79	ENSMUSG00000033793.12	ENSMUST00000044369.12	Atp6v1h	Atp6v1h-201	Known	Known	None	0.3499999940395355	None	None	None	None
m54284U_191107_221739/79757833/ccs	PacBio_Cortex_Rep1	mm10_ERCC_SIRV	chr15	3271000	3280507	+	5	2006	42652	109788	ENSMUSG00000064373.12	ENSMUST00000159216.8	Selenop	Selenop-203	Known	Known	None	0.15000000596046448	None	None	None	None
m54284U_191109_043049/174655809/ccs	PacBio_Cortex_Rep2	mm10_ERCC_SIRV	chr11	3895231	3899319	+	2	2664	32161	84469	ENSMUSG00000047205.12	ENSMUST00000055931.4	Dusp18	Dusp18-201	Known	Known	None	0.6499999761581421	None	None	None	None
m54284U_191212_053548/30934935/ccs	PacBio_Hippocampus_Rep1	mm10_ERCC_SIRV	chr1	5083153	5162445	+	13	1838	44	84	ENSMUSG00000033793.12	ENSMUST00000192698.2	Atp6v1h	Atp6v1h-204	Known	Known	None	0.3499999940395355	None	None	None	None
m54284U_191107_221739/79759212/ccs	PacBio_Cortex_Rep1	mm10_ERCC_SIRV	chr15	3271000	3280504	+	5	2003	42652	109788	ENSMUSG00000064373.12	ENSMUST00000159216.8	Selenop	Selenop-203	Known	Known	None	0.15000000596046448	None	None	None	None
m54284U_191212_053548/73926266/ccs	PacBio_Hippocampus_Rep1	mm10_ERCC_SIRV	chr11	3895231	3899319	+	2	2664	32161	84469	ENSMUSG00000047205.12	ENSMUST00000055931.4	Dusp18	Dusp18-201	Known	Known	None	0.6499999761581421	None	None	None	None
m54284U_191212_053548/36176849/ccs	PacBio_Hippocampus_Rep1	mm10_ERCC_SIRV	chr1	5083153	5162529	+	13	1922	44	84	ENSMUSG00000033793.12	ENSMUST00000192698.2	Atp6v1h	Atp6v1h-204	Known	Known	None	0.30000001192092896	None	None	None	None
m54284U_191107_221739/79955521/ccs	PacBio_Cortex_Rep1	mm10_ERCC_SIRV	chr15	3271000	3280505	+	5	1993	42652	109788	ENSMUSG00000064373.12	ENSMUST00000159216.8	Selenop	Selenop-203	Known	Known	None	0.15000000596046448	None	None	None	None
m54284U_191212_053548/38668845/ccs	PacBio_Hippocampus_Rep1	mm10_ERCC_SIRV	chr1	5083153	5162445	+	13	1838	44	84	ENSMUSG00000033793.12	ENSMUST00000192698.2	Atp6v1h	Atp6v1h-204	Known	Known	None	0.3499999940395355	None	None	None	None
m54284U_191107_221739/80478240/ccs	PacBio_Cortex_Rep1	mm10_ERCC_SIRV	chr15	3271000	3280502	+	5	2001	42652	109788	ENSMUSG00000064373.12	ENSMUST00000159216.8	Selenop	Selenop-203	Known	Known	None	0.10000000149011612	None	None	None	None
m54284U_191213_120042/9177653/ccs	PacBio_Hippocampus_Rep2	mm10_ERCC_SIRV	chr11	3895232	3899319	+	2	2663	32161	84469	ENSMUSG00000047205.12	ENSMUST00000055931.4	Dusp18	Dusp18-201	Known	Known	None	0.6499999761581421	None	None	None	None
m54284U_191107_221739/80807205/ccs	PacBio_Cortex_Rep1	mm10_ERCC_SIRV	chr15	3271000	3280504	+	5	2003	42652	109788	ENSMUSG00000064373.12	ENSMUST00000159216.8	Selenop	Selenop-203	Known	Known	None	0.15000000596046448	None	None	None	None
m54284U_191212_053548/41552542/ccs	PacBio_Hippocampus_Rep1	mm10_ERCC_SIRV	chr1	5083153	5162543	+	14	1990	44	79	ENSMUSG00000033793.12	ENSMUST00000044369.12	Atp6v1h	Atp6v1h-201	Known	Known	None	0.44999998807907104	None	None	None	None
m54284U_191107_221739/81397104/ccs	PacBio_Cortex_Rep1	mm10_ERCC_SIRV	chr15	3271000	3280506	+	5	2005	42652	109788	ENSMUSG00000064373.12	ENSMUST00000159216.8	Selenop	Selenop-203	Known	Known	None	0.15000000596046448	None	None	None	None
m54284U_191212_053548/41813410/ccs	PacBio_Hippocampus_Rep1	mm10_ERCC_SIRV	chr1	5083153	5162445	+	13	1838	44	84	ENSMUSG00000033793.12	ENSMUST00000192698.2	Atp6v1h	Atp6v1h-204	Known	Known	None	0.3499999940395355	None	None	None	None
m54284U_191107_221739/82250462/ccs	PacBio_Cortex_Rep1	mm10_ERCC_SIRV	chr15	3271000	3280507	+	5	2006	42652	109788	ENSMUSG00000064373.12	ENSMUST00000159216.8	Selenop	Selenop-203	Known	Known	None	0.15000000596046448	None	None	None	None
m54284U_191213_120042/108987587/ccs	PacBio_Hippocampus_Rep2	mm10_ERCC_SIRV	chr11	3895232	3900827	+	2	4171	32161	84469	ENSMUSG00000047205.12	ENSMUST00000055931.4	Dusp18	Dusp18-201	Known	Known	None	0.8500000238418579	None	None	None	None
m54284U_191212_053548/42141062/ccs	PacBio_Hippocampus_Rep1	mm10_ERCC_SIRV	chr1	5083153	5162445	+	14	1892	44	79	ENSMUSG00000033793.12	ENSMUST00000044369.12	Atp6v1h	Atp6v1h-201	Known	Known	None	0.3499999940395355	None	None	None	None
m54284U_191107_221739/82642207/ccs	PacBio_Cortex_Rep1	mm10_ERCC_SIRV	chr15	3271000	3280504	+	5	2003	42652	109788	ENSMUSG00000064373.12	ENSMUST00000159216.8	Selenop	Selenop-203	Known	Known	None	0.15000000596046448	None	None	None	None
m54284U_191107_221739/82838948/ccs	PacBio_Cortex_Rep1	mm10_ERCC_SIRV	chr15	3271000	3280505	+	5	2004	42652	109788	ENSMUSG00000064373.12	ENSMUST00000159216.8	Selenop	Selenop-203	Known	Known	None	0.15000000596046448	None	None	None	None
m54284U_191109_043049/63179239/ccs	PacBio_Cortex_Rep2	mm10_ERCC_SIRV	chr11	3895233	3899318	+	2	2661	32161	84469	ENSMUSG00000047205.12	ENSMUST00000055931.4	Dusp18	Dusp18-201	Known	Known	None	0.6499999761581421	None	None	None	None
m54284U_191212_053548/44367888/ccs	PacBio_Hippocampus_Rep1	mm10_ERCC_SIRV	chr1	5083153	5162445	+	13	1838	44	84	ENSMUSG00000033793.12	ENSMUST00000192698.2	Atp6v1h	Atp6v1h-204	Known	Known	None	0.3499999940395355	None	None	None	None
m54284U_191107_221739/82839654/ccs	PacBio_Cortex_Rep1	mm10_ERCC_SIRV	chr15	3271000	3280506	+	5	2005	42652	109788	ENSMUSG00000064373.12	ENSMUST00000159216.8	Selenop	Selenop-203	Known	Known	None	0.15000000596046448	None	None	None	None
m54284U_191212_053548/49023439/ccs	PacBio_Hippocampus_Rep1	mm10_ERCC_SIRV	chr1	5083153	5162445	+	13	1838	44	84	ENSMUSG00000033793.12	ENSMUST00000192698.2	Atp6v1h	Atp6v1h-204	Known	Known	None	0.3499999940395355	None	None	None	None
m54284U_191212_053548/83233497/ccs	PacBio_Hippocampus_Rep1	mm10_ERCC_SIRV	chr11	3895233	3899321	+	2	2664	32161	84469	ENSMUSG00000047205.12	ENSMUST00000055931.4	Dusp18	Dusp18-201	Known	Known	None	0.6499999761581421	None	None	None	None
m54284U_191107_221739/83034535/ccs	PacBio_Cortex_Rep1	mm10_ERCC_SIRV	chr15	3271000	3280506	+	5	2005	42652	109788	ENSMUSG00000064373.12	ENSMUST00000159216.8	Selenop	Selenop-203	Known	Known	None	0.15000000596046448	None	None	None	None
m54284U_191212_053548/49678547/ccs	PacBio_Hippocampus_Rep1	mm10_ERCC_SIRV	chr1	5083153	5162437	+	13	1830	44	84	ENSMUSG00000033793.12	ENSMUST00000192698.2	Atp6v1h	Atp6v1h-204	Known	Known	None	0.25	None	None	None	None
m54284U_191107_221739/83231121/ccs	PacBio_Cortex_Rep1	mm10_ERCC_SIRV	chr15	3271000	3280498	+	5	1997	42652	109788	ENSMUSG00000064373.12	ENSMUST00000159216.8	Selenop	Selenop-203	Known	Known	None	0.30000001192092896	None	None	None	None
m54284U_191212_053548/97387889/ccs	PacBio_Hippocampus_Rep1	mm10_ERCC_SIRV	chr11	3895233	3899340	+	2	2683	32161	84469	ENSMUSG00000047205.12	ENSMUST00000055931.4	Dusp18	Dusp18-201	Known	Known	None	0.699999988079071	None	None	None	None
m54284U_191212_053548/58327275/ccs	PacBio_Hippocampus_Rep1	mm10_ERCC_SIRV	chr1	5083153	5162418	+	13	1834	44	142655	ENSMUSG00000033793.12	ENCODEMT000142655	Atp6v1h	ENCODEMT000142655	Known	NNC	None	0.3499999940395355	None	None	None	None
m54284U_191107_221739/83298435/ccs	PacBio_Cortex_Rep1	mm10_ERCC_SIRV	chr15	3271000	3280505	+	5	2004	42652	109788	ENSMUSG00000064373.12	ENSMUST00000159216.8	Selenop	Selenop-203	Known	Known	None	0.15000000596046448	None	None	None	None
m54284U_191107_221739/84083223/ccs	PacBio_Cortex_Rep1	mm10_ERCC_SIRV	chr15	3271000	3280505	+	5	2004	42652	109788	ENSMUSG00000064373.12	ENSMUST00000159216.8	Selenop	Selenop-203	Known	Known	None	0.15000000596046448	None	None	None	None
m54284U_191212_053548/60491648/ccs	PacBio_Hippocampus_Rep1	mm10_ERCC_SIRV	chr1	5083153	5162445	+	14	1892	44	79	ENSMUSG00000033793.12	ENSMUST00000044369.12	Atp6v1h	Atp6v1h-201	Known	Known	None	0.3499999940395355	None	None	None	None
m54284U_191212_053548/155385959/ccs	PacBio_Hippocampus_Rep1	mm10_ERCC_SIRV	chr11	3895253	3899165	+	3	1913	32161	143187	ENSMUSG00000047205.12	ENCODEMT000143187	Dusp18	ENCODEMT000143187	Known	NNC	None	0.25	None	None	None	None
m54284U_191107_221739/84214874/ccs	PacBio_Cortex_Rep1	mm10_ERCC_SIRV	chr15	3271000	3280506	+	5	2005	42652	109788	ENSMUSG00000064373.12	ENSMUST00000159216.8	Selenop	Selenop-203	Known	Known	None	0.15000000596046448	None	None	None	None
m54284U_191212_053548/62521795/ccs	PacBio_Hippocampus_Rep1	mm10_ERCC_SIRV	chr1	5083153	5162445	+	13	1838	44	84	ENSMUSG00000033793.12	ENSMUST00000192698.2	Atp6v1h	Atp6v1h-204	Known	Known	None	0.3499999940395355	None	None	None	None
m54284U_191107_221739/84412869/ccs	PacBio_Cortex_Rep1	mm10_ERCC_SIRV	chr15	3271000	3280508	+	5	2007	42652	109788	ENSMUSG00000064373.12	ENSMUST00000159216.8	Selenop	Selenop-203	Known	Known	None	0.15000000596046448	None	None	None	None
m54284U_191107_221739/58458820/ccs	PacBio_Cortex_Rep1	mm10_ERCC_SIRV	chr11	3895234	3899321	+	2	2663	32161	84469	ENSMUSG00000047205.12	ENSMUST00000055931.4	Dusp18	Dusp18-201	Known	Known	None	0.6499999761581421	None	None	None	None
m54284U_191212_053548/62851757/ccs	PacBio_Hippocampus_Rep1	mm10_ERCC_SIRV	chr1	5083153	5162445	+	13	1838	44	84	ENSMUSG00000033793.12	ENSMUST00000192698.2	Atp6v1h	Atp6v1h-204	Known	Known	None	0.3499999940395355	None	None	None	None
m54284U_191107_221739/84739616/ccs	PacBio_Cortex_Rep1	mm10_ERCC_SIRV	chr15	3271000	3280505	+	5	2004	42652	109788	ENSMUSG00000064373.12	ENSMUST00000159216.8	Selenop	Selenop-203	Known	Known	None	0.15000000596046448	None	None	None	None
m54284U_191212_053548/15729033/ccs	PacBio_Hippocampus_Rep1	mm10_ERCC_SIRV	chr11	3895234	3899340	+	2	2682	32161	84469	ENSMUSG00000047205.12	ENSMUST00000055931.4	Dusp18	Dusp18-201	Known	Known	None	0.699999988079071	None	None	None	None
m54284U_191107_221739/85132870/ccs	PacBio_Cortex_Rep1	mm10_ERCC_SIRV	chr15	3271000	3280506	+	5	2005	42652	109788	ENSMUSG00000064373.12	ENSMUST00000159216.8	Selenop	Selenop-203	Known	Known	None	0.15000000596046448	None	None	None	None
m54284U_191212_053548/70452903/ccs	PacBio_Hippocampus_Rep1	mm10_ERCC_SIRV	chr1	5083153	5162547	+	13	1940	44	84	ENSMUSG00000033793.12	ENSMUST00000192698.2	Atp6v1h	Atp6v1h-204	Known	Known	None	0.3499999940395355	None	None	None	None
m54284U_191212_053548/157614505/ccs	PacBio_Hippocampus_Rep1	mm10_ERCC_SIRV	chr11	3895234	3899317	+	2	2659	32161	84469	ENSMUSG00000047205.12	ENSMUST00000055931.4	Dusp18	Dusp18-201	Known	Known	None	0.699999988079071	None	None	None	None
m54284U_191107_221739/85393706/ccs	PacBio_Cortex_Rep1	mm10_ERCC_SIRV	chr15	3271000	3280507	+	5	2006	42652	109788	ENSMUSG00000064373.12	ENSMUST00000159216.8	Selenop	Selenop-203	Known	Known	None	0.15000000596046448	None	None	None	None
m54284U_191212_053548/73140599/ccs	PacBio_Hippocampus_Rep1	mm10_ERCC_SIRV	chr1	5083153	5162446	+	13	1833	44	84	ENSMUSG00000033793.12	ENSMUST00000192698.2	Atp6v1h	Atp6v1h-204	Known	Known	None	0.30000001192092896	None	None	None	None
m54284U_191107_221739/85461427/ccs	PacBio_Cortex_Rep1	mm10_ERCC_SIRV	chr15	3271000	3280506	+	5	2005	42652	109788	ENSMUSG00000064373.12	ENSMUST00000159216.8	Selenop	Selenop-203	Known	Known	None	0.15000000596046448	None	None	None	None
m54284U_191213_120042/23528259/ccs	PacBio_Hippocampus_Rep2	mm10_ERCC_SIRV	chr11	3895234	3899321	+	2	2663	32161	84469	ENSMUSG00000047205.12	ENSMUST00000055931.4	Dusp18	Dusp18-201	Known	Known	None	0.6499999761581421	None	None	None	None
m54284U_191212_053548/74383736/ccs	PacBio_Hippocampus_Rep1	mm10_ERCC_SIRV	chr1	5083153	5162445	+	14	1892	44	79	ENSMUSG00000033793.12	ENSMUST00000044369.12	Atp6v1h	Atp6v1h-201	Known	Known	None	0.3499999940395355	None	None	None	None
m54284U_191107_221739/86049962/ccs	PacBio_Cortex_Rep1	mm10_ERCC_SIRV	chr15	3271000	3280507	+	5	2006	42652	109788	ENSMUSG00000064373.12	ENSMUST00000159216.8	Selenop	Selenop-203	Known	Known	None	0.15000000596046448	None	None	None	None
m54284U_191107_221739/86246808/ccs	PacBio_Cortex_Rep1	mm10_ERCC_SIRV	chr15	3271000	3280496	+	5	1995	42652	109788	ENSMUSG00000064373.12	ENSMUST00000159216.8	Selenop	Selenop-203	Known	Known	None	0.30000001192092896	None	None	None	None
m54284U_191212_053548/81921254/ccs	PacBio_Hippocampus_Rep1	mm10_ERCC_SIRV	chr1	5083153	5162536	+	13	1929	44	84	ENSMUSG00000033793.12	ENSMUST00000192698.2	Atp6v1h	Atp6v1h-204	Known	Known	None	0.4000000059604645	None	None	None	None
m54284U_191212_053548/154469167/ccs	PacBio_Hippocampus_Rep1	mm10_ERCC_SIRV	chr11	3895235	3899319	+	2	2660	32161	84469	ENSMUSG00000047205.12	ENSMUST00000055931.4	Dusp18	Dusp18-201	Known	Known	None	0.6499999761581421	None	None	None	None
m54284U_191107_221739/86379279/ccs	PacBio_Cortex_Rep1	mm10_ERCC_SIRV	chr15	3271000	3280508	+	5	2007	42652	109788	ENSMUSG00000064373.12	ENSMUST00000159216.8	Selenop	Selenop-203	Known	Known	None	0.15000000596046448	None	None	None	None
m54284U_191212_053548/83887491/ccs	PacBio_Hippocampus_Rep1	mm10_ERCC_SIRV	chr1	5083153	5162413	+	14	1843	44	79	ENSMUSG00000033793.12	ENSMUST00000044369.12	Atp6v1h	Atp6v1h-201	Known	Known	None	0.6000000238418579	None	None	None	None
m54284U_191107_221739/86641336/ccs	PacBio_Cortex_Rep1	mm10_ERCC_SIRV	chr15	3271000	3280504	+	5	2003	42652	109788	ENSMUSG00000064373.12	ENSMUST00000159216.8	Selenop	Selenop-203	Known	Known	None	0.15000000596046448	None	None	None	None
m54284U_191212_053548/87687741/ccs	PacBio_Hippocampus_Rep1	mm10_ERCC_SIRV	chr1	5083153	5162443	+	13	1836	44	84	ENSMUSG00000033793.12	ENSMUST00000192698.2	Atp6v1h	Atp6v1h-204	Known	Known	None	0.3499999940395355	None	None	None	None
m54284U_191213_120042/150929817/ccs	PacBio_Hippocampus_Rep2	mm10_ERCC_SIRV	chr11	3895237	3899320	+	2	2659	32161	84469	ENSMUSG00000047205.12	ENSMUST00000055931.4	Dusp18	Dusp18-201	Known	Known	None	0.6000000238418579	None	None	None	None
m54284U_191107_221739/87360434/ccs	PacBio_Cortex_Rep1	mm10_ERCC_SIRV	chr15	3271000	3280504	+	5	2003	42652	109788	ENSMUSG00000064373.12	ENSMUST00000159216.8	Selenop	Selenop-203	Known	Known	None	0.15000000596046448	None	None	None	None
m54284U_191212_053548/92995887/ccs	PacBio_Hippocampus_Rep1	mm10_ERCC_SIRV	chr1	5083152	5162422	+	13	1802	44	142588	ENSMUSG00000033793.12	ENCODEMT000142588	Atp6v1h	ENCODEMT000142588	Known	NIC	None	0.3499999940395355	None	None	None	None
m54284U_191107_221739/87558480/ccs	PacBio_Cortex_Rep1	mm10_ERCC_SIRV	chr15	3271000	3280505	+	5	2004	42652	109788	ENSMUSG00000064373.12	ENSMUST00000159216.8	Selenop	Selenop-203	Known	Known	None	0.15000000596046448	None	None	None	None
m54284U_191212_053548/94045219/ccs	PacBio_Hippocampus_Rep1	mm10_ERCC_SIRV	chr1	5083158	5162419	+	13	1820	44	142685	ENSMUSG00000033793.12	ENCODEMT000142685	Atp6v1h	ENCODEMT000142685	Known	NNC	None	0.3499999940395355	None	None	None	None
m54284U_191107_221739/97648748/ccs	PacBio_Cortex_Rep1	mm10_ERCC_SIRV	chr11	3895258	3900010	+	3	2787	32161	143187	ENSMUSG00000047205.12	ENCODEMT000143187	Dusp18	ENCODEMT000143187	Known	NNC	None	0.20000000298023224	None	None	None	None
m54284U_191107_221739/87753487/ccs	PacBio_Cortex_Rep1	mm10_ERCC_SIRV	chr15	3271000	3280506	+	5	2005	42652	109788	ENSMUSG00000064373.12	ENSMUST00000159216.8	Selenop	Selenop-203	Known	Known	None	0.15000000596046448	None	None	None	None
m54284U_191212_053548/112068509/ccs	PacBio_Hippocampus_Rep1	mm10_ERCC_SIRV	chr1	5083153	5162445	+	13	1838	44	84	ENSMUSG00000033793.12	ENSMUST00000192698.2	Atp6v1h	Atp6v1h-204	Known	Known	None	0.3499999940395355	None	None	None	None
m54284U_191107_221739/88409135/ccs	PacBio_Cortex_Rep1	mm10_ERCC_SIRV	chr15	3271000	3280506	+	5	2005	42652	109788	ENSMUSG00000064373.12	ENSMUST00000159216.8	Selenop	Selenop-203	Known	Known	None	0.15000000596046448	None	None	None	None
m54284U_191212_053548/115803621/ccs	PacBio_Hippocampus_Rep1	mm10_ERCC_SIRV	chr1	5083153	5162443	+	13	1836	44	84	ENSMUSG00000033793.12	ENSMUST00000192698.2	Atp6v1h	Atp6v1h-204	Known	Known	None	0.3499999940395355	None	None	None	None
m54284U_191109_043049/72613935/ccs	PacBio_Cortex_Rep2	mm10_ERCC_SIRV	chr11	3895238	3899321	+	2	2659	32161	84469	ENSMUSG00000047205.12	ENSMUST00000055931.4	Dusp18	Dusp18-201	Known	Known	None	0.6499999761581421	None	None	None	None
m54284U_191107_221739/88541439/ccs	PacBio_Cortex_Rep1	mm10_ERCC_SIRV	chr15	3271000	3280498	+	5	1997	42652	109788	ENSMUSG00000064373.12	ENSMUST00000159216.8	Selenop	Selenop-203	Known	Known	None	0.30000001192092896	None	None	None	None
m54284U_191212_053548/125763935/ccs	PacBio_Hippocampus_Rep1	mm10_ERCC_SIRV	chr1	5083153	5162445	+	13	1838	44	84	ENSMUSG00000033793.12	ENSMUST00000192698.2	Atp6v1h	Atp6v1h-204	Known	Known	None	0.3499999940395355	None	None	None	None
m54284U_191107_221739/88736211/ccs	PacBio_Cortex_Rep1	mm10_ERCC_SIRV	chr15	3271000	3280507	+	5	2006	42652	109788	ENSMUSG00000064373.12	ENSMUST00000159216.8	Selenop	Selenop-203	Known	Known	None	0.15000000596046448	None	None	None	None
m54284U_191212_053548/126290697/ccs	PacBio_Hippocampus_Rep1	mm10_ERCC_SIRV	chr1	5083153	5162445	+	13	1838	44	84	ENSMUSG00000033793.12	ENSMUST00000192698.2	Atp6v1h	Atp6v1h-204	Known	Known	None	0.3499999940395355	None	None	None	None
m54284U_191109_043049/82903186/ccs	PacBio_Cortex_Rep2	mm10_ERCC_SIRV	chr11	3895238	3899319	+	2	2657	32161	84469	ENSMUSG00000047205.12	ENSMUST00000055931.4	Dusp18	Dusp18-201	Known	Known	None	0.6499999761581421	None	None	None	None
m54284U_191107_221739/89522604/ccs	PacBio_Cortex_Rep1	mm10_ERCC_SIRV	chr15	3271000	3280507	+	5	2006	42652	109788	ENSMUSG00000064373.12	ENSMUST00000159216.8	Selenop	Selenop-203	Known	Known	None	0.15000000596046448	None	None	None	None
m54284U_191212_053548/127533911/ccs	PacBio_Hippocampus_Rep1	mm10_ERCC_SIRV	chr1	5083153	5162446	+	13	1839	44	84	ENSMUSG00000033793.12	ENSMUST00000192698.2	Atp6v1h	Atp6v1h-204	Known	Known	None	0.30000001192092896	None	None	None	None
m54284U_191107_221739/90047347/ccs	PacBio_Cortex_Rep1	mm10_ERCC_SIRV	chr15	3271000	3280505	+	5	2004	42652	109788	ENSMUSG00000064373.12	ENSMUST00000159216.8	Selenop	Selenop-203	Known	Known	None	0.15000000596046448	None	None	None	None
m54284U_191212_053548/65339795/ccs	PacBio_Hippocampus_Rep1	mm10_ERCC_SIRV	chr11	3895238	3900856	+	2	4194	32161	84469	ENSMUSG00000047205.12	ENSMUST00000055931.4	Dusp18	Dusp18-201	Known	Known	None	0.25	None	None	None	None
m54284U_191212_053548/130157372/ccs	PacBio_Hippocampus_Rep1	mm10_ERCC_SIRV	chr1	5083153	5162443	+	13	1836	44	84	ENSMUSG00000033793.12	ENSMUST00000192698.2	Atp6v1h	Atp6v1h-204	Known	Known	None	0.3499999940395355	None	None	None	None
m54284U_191107_221739/90179308/ccs	PacBio_Cortex_Rep1	mm10_ERCC_SIRV	chr15	3271000	3280506	+	5	2005	42652	109788	ENSMUSG00000064373.12	ENSMUST00000159216.8	Selenop	Selenop-203	Known	Known	None	0.15000000596046448	None	None	None	None
m54284U_191212_053548/131924631/ccs	PacBio_Hippocampus_Rep1	mm10_ERCC_SIRV	chr1	5083153	5162445	+	13	1838	44	84	ENSMUSG00000033793.12	ENSMUST00000192698.2	Atp6v1h	Atp6v1h-204	Known	Known	None	0.3499999940395355	None	None	None	None
m54284U_191107_221739/90244921/ccs	PacBio_Cortex_Rep1	mm10_ERCC_SIRV	chr15	3271000	3280504	+	5	2003	42652	109788	ENSMUSG00000064373.12	ENSMUST00000159216.8	Selenop	Selenop-203	Known	Known	None	0.15000000596046448	None	None	None	None
m54284U_191213_120042/72681107/ccs	PacBio_Hippocampus_Rep2	mm10_ERCC_SIRV	chr11	3895238	3899319	+	2	2657	32161	84469	ENSMUSG00000047205.12	ENSMUST00000055931.4	Dusp18	Dusp18-201	Known	Known	None	0.6499999761581421	None	None	None	None
m54284U_191212_053548/134350031/ccs	PacBio_Hippocampus_Rep1	mm10_ERCC_SIRV	chr1	5083153	5162445	+	13	1838	44	84	ENSMUSG00000033793.12	ENSMUST00000192698.2	Atp6v1h	Atp6v1h-204	Known	Known	None	0.3499999940395355	None	None	None	None
m54284U_191107_221739/90245031/ccs	PacBio_Cortex_Rep1	mm10_ERCC_SIRV	chr15	3271000	3280508	+	5	2007	42652	109788	ENSMUSG00000064373.12	ENSMUST00000159216.8	Selenop	Selenop-203	Known	Known	None	0.15000000596046448	None	None	None	None
m54284U_191212_053548/137691187/ccs	PacBio_Hippocampus_Rep1	mm10_ERCC_SIRV	chr1	5083153	5162436	+	13	1829	44	84	ENSMUSG00000033793.12	ENSMUST00000192698.2	Atp6v1h	Atp6v1h-204	Known	Known	None	0.25	None	None	None	None
m54284U_191107_221739/90637431/ccs	PacBio_Cortex_Rep1	mm10_ERCC_SIRV	chr15	3271000	3280507	+	5	2006	42652	109788	ENSMUSG00000064373.12	ENSMUST00000159216.8	Selenop	Selenop-203	Known	Known	None	0.15000000596046448	None	None	None	None
m54284U_191213_120042/110495558/ccs	PacBio_Hippocampus_Rep2	mm10_ERCC_SIRV	chr11	3895238	3897841	+	2	1179	32161	84469	ENSMUSG00000047205.12	ENSMUST00000055931.4	Dusp18	Dusp18-201	Known	Known	None	0.3499999940395355	None	None	None	None
m54284U_191212_053548/138281316/ccs	PacBio_Hippocampus_Rep1	mm10_ERCC_SIRV	chr1	5083153	5162540	+	13	1927	44	84	ENSMUSG00000033793.12	ENSMUST00000192698.2	Atp6v1h	Atp6v1h-204	Known	Known	None	0.4000000059604645	None	None	None	None
m54284U_191107_221739/90898630/ccs	PacBio_Cortex_Rep1	mm10_ERCC_SIRV	chr15	3271000	3280504	+	5	2003	42652	109788	ENSMUSG00000064373.12	ENSMUST00000159216.8	Selenop	Selenop-203	Known	Known	None	0.15000000596046448	None	None	None	None
m54284U_191212_053548/142213687/ccs	PacBio_Hippocampus_Rep1	mm10_ERCC_SIRV	chr1	5083153	5162445	+	13	1838	44	84	ENSMUSG00000033793.12	ENSMUST00000192698.2	Atp6v1h	Atp6v1h-204	Known	Known	None	0.3499999940395355	None	None	None	None
m54284U_191212_053548/61474991/ccs	PacBio_Hippocampus_Rep1	mm10_ERCC_SIRV	chr11	3895239	3899321	+	2	2658	32161	84469	ENSMUSG00000047205.12	ENSMUST00000055931.4	Dusp18	Dusp18-201	Known	Known	None	0.6499999761581421	None	None	None	None
m54284U_191107_221739/91553954/ccs	PacBio_Cortex_Rep1	mm10_ERCC_SIRV	chr15	3271000	3280505	+	5	2004	42652	109788	ENSMUSG00000064373.12	ENSMUST00000159216.8	Selenop	Selenop-203	Known	Known	None	0.15000000596046448	None	None	None	None
m54284U_191212_053548/157221857/ccs	PacBio_Hippocampus_Rep1	mm10_ERCC_SIRV	chr1	5083153	5162445	+	13	1838	44	84	ENSMUSG00000033793.12	ENSMUST00000192698.2	Atp6v1h	Atp6v1h-204	Known	Known	None	0.3499999940395355	None	None	None	None
m54284U_191107_221739/91685376/ccs	PacBio_Cortex_Rep1	mm10_ERCC_SIRV	chr15	3271000	3280500	+	5	1999	42652	109788	ENSMUSG00000064373.12	ENSMUST00000159216.8	Selenop	Selenop-203	Known	Known	None	0.20000000298023224	None	None	None	None
m54284U_191212_053548/164430672/ccs	PacBio_Hippocampus_Rep1	mm10_ERCC_SIRV	chr1	5083153	5163211	+	13	2604	44	84	ENSMUSG00000033793.12	ENSMUST00000192698.2	Atp6v1h	Atp6v1h-204	Known	Known	None	0.25	None	None	None	None
m54284U_191107_221739/91883625/ccs	PacBio_Cortex_Rep1	mm10_ERCC_SIRV	chr15	3271000	3280498	+	5	1997	42652	109788	ENSMUSG00000064373.12	ENSMUST00000159216.8	Selenop	Selenop-203	Known	Known	None	0.30000001192092896	None	None	None	None
m54284U_191212_053548/96011389/ccs	PacBio_Hippocampus_Rep1	mm10_ERCC_SIRV	chr11	3895239	3899319	+	2	2656	32161	84469	ENSMUSG00000047205.12	ENSMUST00000055931.4	Dusp18	Dusp18-201	Known	Known	None	0.6499999761581421	None	None	None	None
m54284U_191212_053548/165480483/ccs	PacBio_Hippocampus_Rep1	mm10_ERCC_SIRV	chr1	5083153	5162443	+	14	1890	44	79	ENSMUSG00000033793.12	ENSMUST00000044369.12	Atp6v1h	Atp6v1h-201	Known	Known	None	0.3499999940395355	None	None	None	None
m54284U_191107_221739/92407786/ccs	PacBio_Cortex_Rep1	mm10_ERCC_SIRV	chr15	3271000	3280507	+	5	2006	42652	109788	ENSMUSG00000064373.12	ENSMUST00000159216.8	Selenop	Selenop-203	Known	Known	None	0.15000000596046448	None	None	None	None
m54284U_191212_053548/168035460/ccs	PacBio_Hippocampus_Rep1	mm10_ERCC_SIRV	chr1	5083153	5162443	+	14	1890	44	79	ENSMUSG00000033793.12	ENSMUST00000044369.12	Atp6v1h	Atp6v1h-201	Known	Known	None	0.3499999940395355	None	None	None	None
m54284U_191107_221739/92602786/ccs	PacBio_Cortex_Rep1	mm10_ERCC_SIRV	chr15	3271000	3280498	+	5	1997	42652	109788	ENSMUSG00000064373.12	ENSMUST00000159216.8	Selenop	Selenop-203	Known	Known	None	0.30000001192092896	None	None	None	None
m54284U_191213_120042/62195388/ccs	PacBio_Hippocampus_Rep2	mm10_ERCC_SIRV	chr11	3895242	3899319	+	2	2653	32161	84469	ENSMUSG00000047205.12	ENSMUST00000055931.4	Dusp18	Dusp18-201	Known	Known	None	0.6499999761581421	None	None	None	None
m54284U_191212_053548/169543316/ccs	PacBio_Hippocampus_Rep1	mm10_ERCC_SIRV	chr1	5083153	5162445	+	13	1838	44	84	ENSMUSG00000033793.12	ENSMUST00000192698.2	Atp6v1h	Atp6v1h-204	Known	Known	None	0.3499999940395355	None	None	None	None
m54284U_191107_221739/92799160/ccs	PacBio_Cortex_Rep1	mm10_ERCC_SIRV	chr15	3271000	3280504	+	5	2003	42652	109788	ENSMUSG00000064373.12	ENSMUST00000159216.8	Selenop	Selenop-203	Known	Known	None	0.15000000596046448	None	None	None	None
m54284U_191107_221739/93126753/ccs	PacBio_Cortex_Rep1	mm10_ERCC_SIRV	chr15	3271000	3280498	+	5	1997	42652	109788	ENSMUSG00000064373.12	ENSMUST00000159216.8	Selenop	Selenop-203	Known	Known	None	0.30000001192092896	None	None	None	None
m54284U_191212_053548/170723012/ccs	PacBio_Hippocampus_Rep1	mm10_ERCC_SIRV	chr1	5083153	5162445	+	13	1838	44	84	ENSMUSG00000033793.12	ENSMUST00000192698.2	Atp6v1h	Atp6v1h-204	Known	Known	None	0.3499999940395355	None	None	None	None
m54284U_191213_120042/131400279/ccs	PacBio_Hippocampus_Rep2	mm10_ERCC_SIRV	chr11	3895243	3899316	+	2	2649	32161	84469	ENSMUSG00000047205.12	ENSMUST00000055931.4	Dusp18	Dusp18-201	Known	Known	None	0.699999988079071	None	None	None	None
m54284U_191107_221739/93193321/ccs	PacBio_Cortex_Rep1	mm10_ERCC_SIRV	chr15	3271000	3280508	+	5	2007	42652	109788	ENSMUSG00000064373.12	ENSMUST00000159216.8	Selenop	Selenop-203	Known	Known	None	0.15000000596046448	None	None	None	None
m54284U_191107_221739/93651563/ccs	PacBio_Cortex_Rep1	mm10_ERCC_SIRV	chr15	3271000	3280498	+	5	1997	42652	109788	ENSMUSG00000064373.12	ENSMUST00000159216.8	Selenop	Selenop-203	Known	Known	None	0.30000001192092896	None	None	None	None
m54284U_191212_053548/174327108/ccs	PacBio_Hippocampus_Rep1	mm10_ERCC_SIRV	chr1	5083153	5162445	+	13	1838	44	84	ENSMUSG00000033793.12	ENSMUST00000192698.2	Atp6v1h	Atp6v1h-204	Known	Known	None	0.3499999940395355	None	None	None	None
m54284U_191212_053548/1378514/ccs	PacBio_Hippocampus_Rep1	mm10_ERCC_SIRV	chr11	3895244	3899319	+	2	2651	32161	84469	ENSMUSG00000047205.12	ENSMUST00000055931.4	Dusp18	Dusp18-201	Known	Known	None	0.6499999761581421	None	None	None	None
m54284U_191107_221739/93719271/ccs	PacBio_Cortex_Rep1	mm10_ERCC_SIRV	chr15	3271000	3280505	+	5	2026	42652	109788	ENSMUSG00000064373.12	ENSMUST00000159216.8	Selenop	Selenop-203	Known	Known	None	0.15000000596046448	None	None	None	None
m54284U_191212_053548/176687170/ccs	PacBio_Hippocampus_Rep1	mm10_ERCC_SIRV	chr1	5083153	5162443	+	13	1836	44	84	ENSMUSG00000033793.12	ENSMUST00000192698.2	Atp6v1h	Atp6v1h-204	Known	Known	None	0.3499999940395355	None	None	None	None
m54284U_191107_221739/93784515/ccs	PacBio_Cortex_Rep1	mm10_ERCC_SIRV	chr15	3271000	3280506	+	5	2005	42652	109788	ENSMUSG00000064373.12	ENSMUST00000159216.8	Selenop	Selenop-203	Known	Known	None	0.15000000596046448	None	None	None	None
m54284U_191212_053548/64094367/ccs	PacBio_Hippocampus_Rep1	mm10_ERCC_SIRV	chr11	3895245	3901294	+	2	4625	32161	84469	ENSMUSG00000047205.12	ENSMUST00000055931.4	Dusp18	Dusp18-201	Known	Known	None	0.30000001192092896	None	None	None	None
m54284U_191212_053548/179175836/ccs	PacBio_Hippocampus_Rep1	mm10_ERCC_SIRV	chr1	5083153	5162446	+	13	1839	44	84	ENSMUSG00000033793.12	ENSMUST00000192698.2	Atp6v1h	Atp6v1h-204	Known	Known	None	0.30000001192092896	None	None	None	None
m54284U_191107_221739/93915717/ccs	PacBio_Cortex_Rep1	mm10_ERCC_SIRV	chr15	3271000	3280507	+	5	2006	42652	109788	ENSMUSG00000064373.12	ENSMUST00000159216.8	Selenop	Selenop-203	Known	Known	None	0.15000000596046448	None	None	None	None
m54284U_191107_221739/94110841/ccs	PacBio_Cortex_Rep1	mm10_ERCC_SIRV	chr15	3271000	3280508	+	5	2007	42652	109788	ENSMUSG00000064373.12	ENSMUST00000159216.8	Selenop	Selenop-203	Known	Known	None	0.15000000596046448	None	None	None	None
m54284U_191213_120042/590842/ccs	PacBio_Hippocampus_Rep2	mm10_ERCC_SIRV	chr1	5083153	5162445	+	13	1838	44	84	ENSMUSG00000033793.12	ENSMUST00000192698.2	Atp6v1h	Atp6v1h-204	Known	Known	None	0.3499999940395355	None	None	None	None
m54284U_191212_053548/104794628/ccs	PacBio_Hippocampus_Rep1	mm10_ERCC_SIRV	chr11	3895265	3899353	+	3	2089	32161	143187	ENSMUSG00000047205.12	ENCODEMT000143187	Dusp18	ENCODEMT000143187	Known	NNC	None	0.6499999761581421	None	None	None	None
m54284U_191107_221739/94372531/ccs	PacBio_Cortex_Rep1	mm10_ERCC_SIRV	chr15	3271000	3280505	+	5	2004	42652	109788	ENSMUSG00000064373.12	ENSMUST00000159216.8	Selenop	Selenop-203	Known	Known	None	0.15000000596046448	None	None	None	None
m54284U_191213_120042/6161283/ccs	PacBio_Hippocampus_Rep2	mm10_ERCC_SIRV	chr1	5083153	5162506	+	13	1899	44	84	ENSMUSG00000033793.12	ENSMUST00000192698.2	Atp6v1h	Atp6v1h-204	Known	Known	None	0.550000011920929	None	None	None	None
m54284U_191107_221739/94571006/ccs	PacBio_Cortex_Rep1	mm10_ERCC_SIRV	chr15	3271000	3280506	+	5	2005	42652	109788	ENSMUSG00000064373.12	ENSMUST00000159216.8	Selenop	Selenop-203	Known	Known	None	0.15000000596046448	None	None	None	None
m54284U_191107_221739/94767268/ccs	PacBio_Cortex_Rep1	mm10_ERCC_SIRV	chr15	3271000	3280507	+	5	2006	42652	109788	ENSMUSG00000064373.12	ENSMUST00000159216.8	Selenop	Selenop-203	Known	Known	None	0.15000000596046448	None	None	None	None
m54284U_191213_120042/6357974/ccs	PacBio_Hippocampus_Rep2	mm10_ERCC_SIRV	chr1	5083153	5162445	+	13	1838	44	84	ENSMUSG00000033793.12	ENSMUST00000192698.2	Atp6v1h	Atp6v1h-204	Known	Known	None	0.3499999940395355	None	None	None	None
m54284U_191213_120042/51118313/ccs	PacBio_Hippocampus_Rep2	mm10_ERCC_SIRV	chr11	3895245	3901236	+	2	4501	32161	84469	ENSMUSG00000047205.12	ENSMUST00000055931.4	Dusp18	Dusp18-201	Known	Known	None	0.20000000298023224	None	None	None	None
m54284U_191107_221739/96406294/ccs	PacBio_Cortex_Rep1	mm10_ERCC_SIRV	chr15	3271000	3280506	+	5	2005	42652	109788	ENSMUSG00000064373.12	ENSMUST00000159216.8	Selenop	Selenop-203	Known	Known	None	0.15000000596046448	None	None	None	None
m54284U_191213_120042/10814867/ccs	PacBio_Hippocampus_Rep2	mm10_ERCC_SIRV	chr1	5083153	5162444	+	13	1837	44	84	ENSMUSG00000033793.12	ENSMUST00000192698.2	Atp6v1h	Atp6v1h-204	Known	Known	None	0.3499999940395355	None	None	None	None
m54284U_191107_221739/96733262/ccs	PacBio_Cortex_Rep1	mm10_ERCC_SIRV	chr15	3271000	3280506	+	5	2005	42652	109788	ENSMUSG00000064373.12	ENSMUST00000159216.8	Selenop	Selenop-203	Known	Known	None	0.15000000596046448	None	None	None	None
m54284U_191109_043049/167445534/ccs	PacBio_Cortex_Rep2	mm10_ERCC_SIRV	chr11	3895246	3899321	+	2	2651	32161	84469	ENSMUSG00000047205.12	ENSMUST00000055931.4	Dusp18	Dusp18-201	Known	Known	None	0.6499999761581421	None	None	None	None
m54284U_191213_120042/13762915/ccs	PacBio_Hippocampus_Rep2	mm10_ERCC_SIRV	chr1	5083153	5162440	+	13	1833	44	84	ENSMUSG00000033793.12	ENSMUST00000192698.2	Atp6v1h	Atp6v1h-204	Known	Known	None	0.4000000059604645	None	None	None	None
m54284U_191107_221739/96797118/ccs	PacBio_Cortex_Rep1	mm10_ERCC_SIRV	chr15	3271000	3280506	+	5	2005	42652	109788	ENSMUSG00000064373.12	ENSMUST00000159216.8	Selenop	Selenop-203	Known	Known	None	0.15000000596046448	None	None	None	None
m54284U_191107_221739/96864800/ccs	PacBio_Cortex_Rep1	mm10_ERCC_SIRV	chr15	3271000	3280507	+	5	2006	42652	109788	ENSMUSG00000064373.12	ENSMUST00000159216.8	Selenop	Selenop-203	Known	Known	None	0.15000000596046448	None	None	None	None
m54284U_191213_120042/101123228/ccs	PacBio_Hippocampus_Rep2	mm10_ERCC_SIRV	chr11	3895247	3899319	+	2	2648	32161	84469	ENSMUSG00000047205.12	ENSMUST00000055931.4	Dusp18	Dusp18-201	Known	Known	None	0.6499999761581421	None	None	None	None
m54284U_191213_120042/20120432/ccs	PacBio_Hippocampus_Rep2	mm10_ERCC_SIRV	chr1	5083153	5162445	+	13	1838	44	84	ENSMUSG00000033793.12	ENSMUST00000192698.2	Atp6v1h	Atp6v1h-204	Known	Known	None	0.3499999940395355	None	None	None	None
m54284U_191107_221739/96928552/ccs	PacBio_Cortex_Rep1	mm10_ERCC_SIRV	chr15	3271000	3280498	+	5	1997	42652	109788	ENSMUSG00000064373.12	ENSMUST00000159216.8	Selenop	Selenop-203	Known	Known	None	0.30000001192092896	None	None	None	None
m54284U_191107_221739/96996008/ccs	PacBio_Cortex_Rep1	mm10_ERCC_SIRV	chr15	3271000	3280506	+	5	2005	42652	109788	ENSMUSG00000064373.12	ENSMUST00000159216.8	Selenop	Selenop-203	Known	Known	None	0.15000000596046448	None	None	None	None
m54284U_191213_120042/23725683/ccs	PacBio_Hippocampus_Rep2	mm10_ERCC_SIRV	chr1	5083153	5162455	+	13	1848	44	84	ENSMUSG00000033793.12	ENSMUST00000192698.2	Atp6v1h	Atp6v1h-204	Known	Known	None	0.25	None	None	None	None
m54284U_191107_221739/68878650/ccs	PacBio_Cortex_Rep1	mm10_ERCC_SIRV	chr11	3895248	3899317	+	2	2645	32161	84469	ENSMUSG00000047205.12	ENSMUST00000055931.4	Dusp18	Dusp18-201	Known	Known	None	0.699999988079071	None	None	None	None
m54284U_191107_221739/97255888/ccs	PacBio_Cortex_Rep1	mm10_ERCC_SIRV	chr15	3271000	3280507	+	5	2006	42652	109788	ENSMUSG00000064373.12	ENSMUST00000159216.8	Selenop	Selenop-203	Known	Known	None	0.15000000596046448	None	None	None	None
m54284U_191213_120042/31721319/ccs	PacBio_Hippocampus_Rep2	mm10_ERCC_SIRV	chr1	5083153	5162445	+	13	1838	44	84	ENSMUSG00000033793.12	ENSMUST00000192698.2	Atp6v1h	Atp6v1h-204	Known	Known	None	0.3499999940395355	None	None	None	None
m54284U_191107_221739/97257715/ccs	PacBio_Cortex_Rep1	mm10_ERCC_SIRV	chr15	3271000	3280507	+	5	2006	42652	109788	ENSMUSG00000064373.12	ENSMUST00000159216.8	Selenop	Selenop-203	Known	Known	None	0.15000000596046448	None	None	None	None
m54284U_191212_053548/70191455/ccs	PacBio_Hippocampus_Rep1	mm10_ERCC_SIRV	chr11	3895248	3899320	+	2	2648	32161	84469	ENSMUSG00000047205.12	ENSMUST00000055931.4	Dusp18	Dusp18-201	Known	Known	None	0.6000000238418579	None	None	None	None
m54284U_191213_120042/37094048/ccs	PacBio_Hippocampus_Rep2	mm10_ERCC_SIRV	chr1	5083153	5162445	+	13	1838	44	84	ENSMUSG00000033793.12	ENSMUST00000192698.2	Atp6v1h	Atp6v1h-204	Known	Known	None	0.3499999940395355	None	None	None	None
m54284U_191107_221739/97388794/ccs	PacBio_Cortex_Rep1	mm10_ERCC_SIRV	chr15	3271000	3280505	+	5	2004	42652	109788	ENSMUSG00000064373.12	ENSMUST00000159216.8	Selenop	Selenop-203	Known	Known	None	0.15000000596046448	None	None	None	None
m54284U_191107_221739/99158538/ccs	PacBio_Cortex_Rep1	mm10_ERCC_SIRV	chr15	3271000	3280505	+	5	2004	42652	109788	ENSMUSG00000064373.12	ENSMUST00000159216.8	Selenop	Selenop-203	Known	Known	None	0.15000000596046448	None	None	None	None
m54284U_191213_120042/43452536/ccs	PacBio_Hippocampus_Rep2	mm10_ERCC_SIRV	chr1	5083153	5162444	+	13	1837	44	84	ENSMUSG00000033793.12	ENSMUST00000192698.2	Atp6v1h	Atp6v1h-204	Known	Known	None	0.3499999940395355	None	None	None	None
m54284U_191212_053548/154796609/ccs	PacBio_Hippocampus_Rep1	mm10_ERCC_SIRV	chr11	3895248	3899319	+	2	2647	32161	84469	ENSMUSG00000047205.12	ENSMUST00000055931.4	Dusp18	Dusp18-201	Known	Known	None	0.6499999761581421	None	None	None	None
m54284U_191107_221739/99287116/ccs	PacBio_Cortex_Rep1	mm10_ERCC_SIRV	chr15	3271000	3280506	+	5	2005	42652	109788	ENSMUSG00000064373.12	ENSMUST00000159216.8	Selenop	Selenop-203	Known	Known	None	0.15000000596046448	None	None	None	None
m54284U_191213_120042/44827483/ccs	PacBio_Hippocampus_Rep2	mm10_ERCC_SIRV	chr1	5083153	5162445	+	13	1838	44	84	ENSMUSG00000033793.12	ENSMUST00000192698.2	Atp6v1h	Atp6v1h-204	Known	Known	None	0.3499999940395355	None	None	None	None
m54284U_191107_221739/99813465/ccs	PacBio_Cortex_Rep1	mm10_ERCC_SIRV	chr15	3271000	3280498	+	5	1997	42652	109788	ENSMUSG00000064373.12	ENSMUST00000159216.8	Selenop	Selenop-203	Known	Known	None	0.30000001192092896	None	None	None	None
m54284U_191213_120042/62392701/ccs	PacBio_Hippocampus_Rep2	mm10_ERCC_SIRV	chr11	3895248	3899321	+	2	2649	32161	84469	ENSMUSG00000047205.12	ENSMUST00000055931.4	Dusp18	Dusp18-201	Known	Known	None	0.6499999761581421	None	None	None	None
m54284U_191213_120042/53608850/ccs	PacBio_Hippocampus_Rep2	mm10_ERCC_SIRV	chr1	5083153	5162444	+	13	1837	44	84	ENSMUSG00000033793.12	ENSMUST00000192698.2	Atp6v1h	Atp6v1h-204	Known	Known	None	0.3499999940395355	None	None	None	None
m54284U_191107_221739/100403821/ccs	PacBio_Cortex_Rep1	mm10_ERCC_SIRV	chr15	3271000	3280505	+	5	2004	42652	109788	ENSMUSG00000064373.12	ENSMUST00000159216.8	Selenop	Selenop-203	Known	Known	None	0.15000000596046448	None	None	None	None
m54284U_191213_120042/57608132/ccs	PacBio_Hippocampus_Rep2	mm10_ERCC_SIRV	chr1	5083153	5162437	+	13	1830	44	84	ENSMUSG00000033793.12	ENSMUST00000192698.2	Atp6v1h	Atp6v1h-204	Known	Known	None	0.25	None	None	None	None
m54284U_191212_053548/65145241/ccs	PacBio_Hippocampus_Rep1	mm10_ERCC_SIRV	chr11	3895250	3899319	+	2	2645	32161	84469	ENSMUSG00000047205.12	ENSMUST00000055931.4	Dusp18	Dusp18-201	Known	Known	None	0.6499999761581421	None	None	None	None
m54284U_191107_221739/100469179/ccs	PacBio_Cortex_Rep1	mm10_ERCC_SIRV	chr15	3271000	3280504	+	5	2003	42652	109788	ENSMUSG00000064373.12	ENSMUST00000159216.8	Selenop	Selenop-203	Known	Known	None	0.15000000596046448	None	None	None	None
m54284U_191213_120042/60098316/ccs	PacBio_Hippocampus_Rep2	mm10_ERCC_SIRV	chr1	5083153	5162443	+	13	1836	44	84	ENSMUSG00000033793.12	ENSMUST00000192698.2	Atp6v1h	Atp6v1h-204	Known	Known	None	0.3499999940395355	None	None	None	None
m54284U_191107_221739/100533661/ccs	PacBio_Cortex_Rep1	mm10_ERCC_SIRV	chr15	3271000	3280507	+	5	2006	42652	109788	ENSMUSG00000064373.12	ENSMUST00000159216.8	Selenop	Selenop-203	Known	Known	None	0.15000000596046448	None	None	None	None
m54284U_191107_221739/100663856/ccs	PacBio_Cortex_Rep1	mm10_ERCC_SIRV	chr15	3271000	3280506	+	5	2005	42652	109788	ENSMUSG00000064373.12	ENSMUST00000159216.8	Selenop	Selenop-203	Known	Known	None	0.15000000596046448	None	None	None	None
m54284U_191213_120042/72287490/ccs	PacBio_Hippocampus_Rep2	mm10_ERCC_SIRV	chr1	5083153	5162442	+	13	1835	44	84	ENSMUSG00000033793.12	ENSMUST00000192698.2	Atp6v1h	Atp6v1h-204	Known	Known	None	0.3499999940395355	None	None	None	None
m54284U_191213_120042/65406760/ccs	PacBio_Hippocampus_Rep2	mm10_ERCC_SIRV	chr11	3895250	3900551	+	2	3877	32161	84469	ENSMUSG00000047205.12	ENSMUST00000055931.4	Dusp18	Dusp18-201	Known	Known	None	0.30000001192092896	None	None	None	None
m54284U_191213_120042/79955116/ccs	PacBio_Hippocampus_Rep2	mm10_ERCC_SIRV	chr1	5083153	5162442	+	14	1889	44	79	ENSMUSG00000033793.12	ENSMUST00000044369.12	Atp6v1h	Atp6v1h-201	Known	Known	None	0.3499999940395355	None	None	None	None
m54284U_191107_221739/100861574/ccs	PacBio_Cortex_Rep1	mm10_ERCC_SIRV	chr15	3271000	3280498	+	5	1997	42652	109788	ENSMUSG00000064373.12	ENSMUST00000159216.8	Selenop	Selenop-203	Known	Known	None	0.30000001192092896	None	None	None	None
m54284U_191213_120042/81397309/ccs	PacBio_Hippocampus_Rep2	mm10_ERCC_SIRV	chr1	5083153	5162445	+	13	1838	44	84	ENSMUSG00000033793.12	ENSMUST00000192698.2	Atp6v1h	Atp6v1h-204	Known	Known	None	0.3499999940395355	None	None	None	None
m54284U_191107_221739/101385344/ccs	PacBio_Cortex_Rep1	mm10_ERCC_SIRV	chr15	3271000	3280498	+	5	1997	42652	109788	ENSMUSG00000064373.12	ENSMUST00000159216.8	Selenop	Selenop-203	Known	Known	None	0.30000001192092896	None	None	None	None
m54284U_191213_120042/72287475/ccs	PacBio_Hippocampus_Rep2	mm10_ERCC_SIRV	chr11	3895251	3899321	+	2	2646	32161	84469	ENSMUSG00000047205.12	ENSMUST00000055931.4	Dusp18	Dusp18-201	Known	Known	None	0.6499999761581421	None	None	None	None
m54284U_191213_120042/84740287/ccs	PacBio_Hippocampus_Rep2	mm10_ERCC_SIRV	chr1	5083153	5162445	+	13	1838	44	84	ENSMUSG00000033793.12	ENSMUST00000192698.2	Atp6v1h	Atp6v1h-204	Known	Known	None	0.3499999940395355	None	None	None	None
m54284U_191107_221739/101452515/ccs	PacBio_Cortex_Rep1	mm10_ERCC_SIRV	chr15	3271000	3280506	+	5	2005	42652	109788	ENSMUSG00000064373.12	ENSMUST00000159216.8	Selenop	Selenop-203	Known	Known	None	0.15000000596046448	None	None	None	None
m54284U_191107_221739/102236577/ccs	PacBio_Cortex_Rep1	mm10_ERCC_SIRV	chr15	3271000	3280505	+	5	2004	42652	109788	ENSMUSG00000064373.12	ENSMUST00000159216.8	Selenop	Selenop-203	Known	Known	None	0.15000000596046448	None	None	None	None
m54284U_191109_043049/163842632/ccs	PacBio_Cortex_Rep2	mm10_ERCC_SIRV	chr11	3895253	3899317	+	2	2640	32161	84469	ENSMUSG00000047205.12	ENSMUST00000055931.4	Dusp18	Dusp18-201	Known	Known	None	0.699999988079071	None	None	None	None
m54284U_191213_120042/98567929/ccs	PacBio_Hippocampus_Rep2	mm10_ERCC_SIRV	chr1	5083153	5162445	+	13	1838	44	84	ENSMUSG00000033793.12	ENSMUST00000192698.2	Atp6v1h	Atp6v1h-204	Known	Known	None	0.3499999940395355	None	None	None	None
m54284U_191107_221739/103154286/ccs	PacBio_Cortex_Rep1	mm10_ERCC_SIRV	chr15	3271000	3280506	+	5	2005	42652	109788	ENSMUSG00000064373.12	ENSMUST00000159216.8	Selenop	Selenop-203	Known	Known	None	0.15000000596046448	None	None	None	None
m54284U_191213_120042/99483753/ccs	PacBio_Hippocampus_Rep2	mm10_ERCC_SIRV	chr1	5083153	5162445	+	13	1838	44	84	ENSMUSG00000033793.12	ENSMUST00000192698.2	Atp6v1h	Atp6v1h-204	Known	Known	None	0.3499999940395355	None	None	None	None
m54284U_191212_053548/41156885/ccs	PacBio_Hippocampus_Rep1	mm10_ERCC_SIRV	chr11	3895253	3899319	+	2	2642	32161	84469	ENSMUSG00000047205.12	ENSMUST00000055931.4	Dusp18	Dusp18-201	Known	Known	None	0.6499999761581421	None	None	None	None
m54284U_191107_221739/105122612/ccs	PacBio_Cortex_Rep1	mm10_ERCC_SIRV	chr15	3271000	3280506	+	5	2005	42652	109788	ENSMUSG00000064373.12	ENSMUST00000159216.8	Selenop	Selenop-203	Known	Known	None	0.15000000596046448	None	None	None	None
m54284U_191213_120042/108266109/ccs	PacBio_Hippocampus_Rep2	mm10_ERCC_SIRV	chr1	5083153	5162444	+	13	1837	44	84	ENSMUSG00000033793.12	ENSMUST00000192698.2	Atp6v1h	Atp6v1h-204	Known	Known	None	0.3499999940395355	None	None	None	None
m54284U_191107_221739/105709647/ccs	PacBio_Cortex_Rep1	mm10_ERCC_SIRV	chr15	3271000	3280507	+	5	2006	42652	109788	ENSMUSG00000064373.12	ENSMUST00000159216.8	Selenop	Selenop-203	Known	Known	None	0.15000000596046448	None	None	None	None
m54284U_191212_053548/159910153/ccs	PacBio_Hippocampus_Rep1	mm10_ERCC_SIRV	chr11	3895273	3899355	+	3	2083	32161	143187	ENSMUSG00000047205.12	ENCODEMT000143187	Dusp18	ENCODEMT000143187	Known	NNC	None	0.6499999761581421	None	None	None	None
m54284U_191213_120042/118752909/ccs	PacBio_Hippocampus_Rep2	mm10_ERCC_SIRV	chr1	5083153	5162443	+	13	1836	44	84	ENSMUSG00000033793.12	ENSMUST00000192698.2	Atp6v1h	Atp6v1h-204	Known	Known	None	0.3499999940395355	None	None	None	None
m54284U_191107_221739/105842963/ccs	PacBio_Cortex_Rep1	mm10_ERCC_SIRV	chr15	3271000	3280481	+	5	1980	42652	109788	ENSMUSG00000064373.12	ENSMUST00000159216.8	Selenop	Selenop-203	Known	Known	None	0.6000000238418579	None	None	None	None
m54284U_191107_221739/106105550/ccs	PacBio_Cortex_Rep1	mm10_ERCC_SIRV	chr15	3271000	3280505	+	5	2004	42652	109788	ENSMUSG00000064373.12	ENSMUST00000159216.8	Selenop	Selenop-203	Known	Known	None	0.15000000596046448	None	None	None	None
m54284U_191213_120042/119210055/ccs	PacBio_Hippocampus_Rep2	mm10_ERCC_SIRV	chr1	5083153	5162445	+	13	1838	44	84	ENSMUSG00000033793.12	ENSMUST00000192698.2	Atp6v1h	Atp6v1h-204	Known	Known	None	0.3499999940395355	None	None	None	None
m54284U_191212_053548/170985625/ccs	PacBio_Hippocampus_Rep1	mm10_ERCC_SIRV	chr11	3895253	3899321	+	2	2644	32161	84469	ENSMUSG00000047205.12	ENSMUST00000055931.4	Dusp18	Dusp18-201	Known	Known	None	0.6499999761581421	None	None	None	None
m54284U_191107_221739/107154166/ccs	PacBio_Cortex_Rep1	mm10_ERCC_SIRV	chr15	3271000	3280505	+	5	2004	42652	109788	ENSMUSG00000064373.12	ENSMUST00000159216.8	Selenop	Selenop-203	Known	Known	None	0.15000000596046448	None	None	None	None
m54284U_191213_120042/120326168/ccs	PacBio_Hippocampus_Rep2	mm10_ERCC_SIRV	chr1	5083153	5162445	+	13	1838	44	84	ENSMUSG00000033793.12	ENSMUST00000192698.2	Atp6v1h	Atp6v1h-204	Known	Known	None	0.3499999940395355	None	None	None	None
m54284U_191107_221739/107283576/ccs	PacBio_Cortex_Rep1	mm10_ERCC_SIRV	chr15	3271000	3280504	+	5	2003	42652	109788	ENSMUSG00000064373.12	ENSMUST00000159216.8	Selenop	Selenop-203	Known	Known	None	0.15000000596046448	None	None	None	None
m54284U_191213_120042/48957184/ccs	PacBio_Hippocampus_Rep2	mm10_ERCC_SIRV	chr11	3895253	3899319	+	2	2642	32161	84469	ENSMUSG00000047205.12	ENSMUST00000055931.4	Dusp18	Dusp18-201	Known	Known	None	0.6499999761581421	None	None	None	None
m54284U_191213_120042/131795604/ccs	PacBio_Hippocampus_Rep2	mm10_ERCC_SIRV	chr1	5083153	5162445	+	13	1838	44	84	ENSMUSG00000033793.12	ENSMUST00000192698.2	Atp6v1h	Atp6v1h-204	Known	Known	None	0.3499999940395355	None	None	None	None
m54284U_191107_221739/108332971/ccs	PacBio_Cortex_Rep1	mm10_ERCC_SIRV	chr15	3271000	3280507	+	5	2006	42652	109788	ENSMUSG00000064373.12	ENSMUST00000159216.8	Selenop	Selenop-203	Known	Known	None	0.15000000596046448	None	None	None	None
m54284U_191107_221739/108462457/ccs	PacBio_Cortex_Rep1	mm10_ERCC_SIRV	chr15	3271000	3280502	+	5	2001	42652	109788	ENSMUSG00000064373.12	ENSMUST00000159216.8	Selenop	Selenop-203	Known	Known	None	0.10000000149011612	None	None	None	None
m54284U_191213_120042/81463277/ccs	PacBio_Hippocampus_Rep2	mm10_ERCC_SIRV	chr11	3895253	3899317	+	2	2640	32161	84469	ENSMUSG00000047205.12	ENSMUST00000055931.4	Dusp18	Dusp18-201	Known	Known	None	0.699999988079071	None	None	None	None
m54284U_191213_120042/132383344/ccs	PacBio_Hippocampus_Rep2	mm10_ERCC_SIRV	chr1	5083153	5162445	+	14	1892	44	79	ENSMUSG00000033793.12	ENSMUST00000044369.12	Atp6v1h	Atp6v1h-201	Known	Known	None	0.3499999940395355	None	None	None	None
m54284U_191107_221739/108595376/ccs	PacBio_Cortex_Rep1	mm10_ERCC_SIRV	chr15	3271000	3280505	+	5	2004	42652	109788	ENSMUSG00000064373.12	ENSMUST00000159216.8	Selenop	Selenop-203	Known	Known	None	0.15000000596046448	None	None	None	None
m54284U_191107_221739/108660084/ccs	PacBio_Cortex_Rep1	mm10_ERCC_SIRV	chr15	3271000	3280506	+	5	2005	42652	109788	ENSMUSG00000064373.12	ENSMUST00000159216.8	Selenop	Selenop-203	Known	Known	None	0.15000000596046448	None	None	None	None
m54284U_191107_221739/27986038/ccs	PacBio_Cortex_Rep1	mm10_ERCC_SIRV	chr11	3895254	3899319	+	2	2641	32161	84469	ENSMUSG00000047205.12	ENSMUST00000055931.4	Dusp18	Dusp18-201	Known	Known	None	0.6499999761581421	None	None	None	None
m54284U_191213_120042/141885463/ccs	PacBio_Hippocampus_Rep2	mm10_ERCC_SIRV	chr1	5083153	5162445	+	13	1838	44	84	ENSMUSG00000033793.12	ENSMUST00000192698.2	Atp6v1h	Atp6v1h-204	Known	Known	None	0.3499999940395355	None	None	None	None
m54284U_191107_221739/109447246/ccs	PacBio_Cortex_Rep1	mm10_ERCC_SIRV	chr15	3271000	3280505	+	5	2004	42652	109788	ENSMUSG00000064373.12	ENSMUST00000159216.8	Selenop	Selenop-203	Known	Known	None	0.15000000596046448	None	None	None	None
m54284U_191213_120042/149422863/ccs	PacBio_Hippocampus_Rep2	mm10_ERCC_SIRV	chr1	5083153	5162443	+	13	1836	44	84	ENSMUSG00000033793.12	ENSMUST00000192698.2	Atp6v1h	Atp6v1h-204	Known	Known	None	0.3499999940395355	None	None	None	None
m54284U_191107_221739/109643032/ccs	PacBio_Cortex_Rep1	mm10_ERCC_SIRV	chr15	3271000	3280499	+	5	1998	42652	109788	ENSMUSG00000064373.12	ENSMUST00000159216.8	Selenop	Selenop-203	Known	Known	None	0.25	None	None	None	None
m54284U_191107_221739/31852379/ccs	PacBio_Cortex_Rep1	mm10_ERCC_SIRV	chr11	3895254	3900802	+	2	4124	32161	84469	ENSMUSG00000047205.12	ENSMUST00000055931.4	Dusp18	Dusp18-201	Known	Known	None	0.6000000238418579	None	None	None	None
m54284U_191213_120042/164627684/ccs	PacBio_Hippocampus_Rep2	mm10_ERCC_SIRV	chr1	5083153	5162436	+	13	1829	44	84	ENSMUSG00000033793.12	ENSMUST00000192698.2	Atp6v1h	Atp6v1h-204	Known	Known	None	0.25	None	None	None	None
m54284U_191107_221739/109905331/ccs	PacBio_Cortex_Rep1	mm10_ERCC_SIRV	chr15	3271000	3280507	+	5	2006	42652	109788	ENSMUSG00000064373.12	ENSMUST00000159216.8	Selenop	Selenop-203	Known	Known	None	0.15000000596046448	None	None	None	None
m54284U_191107_221739/109970280/ccs	PacBio_Cortex_Rep1	mm10_ERCC_SIRV	chr15	3271000	3280507	+	5	2006	42652	109788	ENSMUSG00000064373.12	ENSMUST00000159216.8	Selenop	Selenop-203	Known	Known	None	0.15000000596046448	None	None	None	None
m54284U_191107_221739/126091433/ccs	PacBio_Cortex_Rep1	mm10_ERCC_SIRV	chr11	3895254	3899319	+	2	2641	32161	84469	ENSMUSG00000047205.12	ENSMUST00000055931.4	Dusp18	Dusp18-201	Known	Known	None	0.6499999761581421	None	None	None	None
m54284U_191213_120042/168364602/ccs	PacBio_Hippocampus_Rep2	mm10_ERCC_SIRV	chr1	5083153	5135879	+	11	1277	44	143189	ENSMUSG00000033793.12	ENCODEMT000143189	Atp6v1h	ENCODEMT000143189	Known	ISM	Prefix	0.5	None	None	None	None
m54284U_191107_221739/110493743/ccs	PacBio_Cortex_Rep1	mm10_ERCC_SIRV	chr15	3271000	3280508	+	5	2007	42652	109788	ENSMUSG00000064373.12	ENSMUST00000159216.8	Selenop	Selenop-203	Known	Known	None	0.15000000596046448	None	None	None	None
m54284U_191107_221739/130286893/ccs	PacBio_Cortex_Rep1	mm10_ERCC_SIRV	chr11	3895254	3899318	+	2	2640	32161	84469	ENSMUSG00000047205.12	ENSMUST00000055931.4	Dusp18	Dusp18-201	Known	Known	None	0.6499999761581421	None	None	None	None
m54284U_191107_221739/111020788/ccs	PacBio_Cortex_Rep1	mm10_ERCC_SIRV	chr15	3271000	3280498	+	5	1997	42652	109788	ENSMUSG00000064373.12	ENSMUST00000159216.8	Selenop	Selenop-203	Known	Known	None	0.30000001192092896	None	None	None	None
m54284U_191213_120042/169935020/ccs	PacBio_Hippocampus_Rep2	mm10_ERCC_SIRV	chr1	5083153	5162444	+	13	1837	44	84	ENSMUSG00000033793.12	ENSMUST00000192698.2	Atp6v1h	Atp6v1h-204	Known	Known	None	0.3499999940395355	None	None	None	None
m54284U_191107_221739/111085232/ccs	PacBio_Cortex_Rep1	mm10_ERCC_SIRV	chr15	3271002	3280505	+	5	2009	42652	142510	ENSMUSG00000064373.12	ENCODEMT000142510	Selenop	ENCODEMT000142510	Known	NNC	None	0.15000000596046448	None	None	None	None
m54284U_191213_120042/176228435/ccs	PacBio_Hippocampus_Rep2	mm10_ERCC_SIRV	chr1	5083153	5162445	+	13	1838	44	84	ENSMUSG00000033793.12	ENSMUST00000192698.2	Atp6v1h	Atp6v1h-204	Known	Known	None	0.3499999940395355	None	None	None	None
m54284U_191107_221739/111411817/ccs	PacBio_Cortex_Rep1	mm10_ERCC_SIRV	chr15	3271000	3280505	+	5	2004	42652	109788	ENSMUSG00000064373.12	ENSMUST00000159216.8	Selenop	Selenop-203	Known	Known	None	0.15000000596046448	None	None	None	None
m54284U_191107_221739/163317299/ccs	PacBio_Cortex_Rep1	mm10_ERCC_SIRV	chr11	3895254	3900802	+	2	4124	32161	84469	ENSMUSG00000047205.12	ENSMUST00000055931.4	Dusp18	Dusp18-201	Known	Known	None	0.6000000238418579	None	None	None	None
m54284U_191107_221739/111542549/ccs	PacBio_Cortex_Rep1	mm10_ERCC_SIRV	chr15	3271000	3280506	+	5	2005	42652	109788	ENSMUSG00000064373.12	ENSMUST00000159216.8	Selenop	Selenop-203	Known	Known	None	0.15000000596046448	None	None	None	None
m54284U_191213_120042/176947706/ccs	PacBio_Hippocampus_Rep2	mm10_ERCC_SIRV	chr1	5083153	5162445	+	13	1838	44	84	ENSMUSG00000033793.12	ENSMUST00000192698.2	Atp6v1h	Atp6v1h-204	Known	Known	None	0.3499999940395355	None	None	None	None
m54284U_191107_221739/112003056/ccs	PacBio_Cortex_Rep1	mm10_ERCC_SIRV	chr15	3271000	3280504	+	5	2003	42652	109788	ENSMUSG00000064373.12	ENSMUST00000159216.8	Selenop	Selenop-203	Known	Known	None	0.15000000596046448	None	None	None	None
m54284U_191109_043049/78448919/ccs	PacBio_Cortex_Rep2	mm10_ERCC_SIRV	chr11	3895254	3899321	+	2	2643	32161	84469	ENSMUSG00000047205.12	ENSMUST00000055931.4	Dusp18	Dusp18-201	Known	Known	None	0.6499999761581421	None	None	None	None
m54284U_191107_221739/112199663/ccs	PacBio_Cortex_Rep1	mm10_ERCC_SIRV	chr15	3271000	3280506	+	5	2005	42652	109788	ENSMUSG00000064373.12	ENSMUST00000159216.8	Selenop	Selenop-203	Known	Known	None	0.15000000596046448	None	None	None	None
m54284U_191213_120042/178719238/ccs	PacBio_Hippocampus_Rep2	mm10_ERCC_SIRV	chr1	5083153	5162445	+	13	1838	44	84	ENSMUSG00000033793.12	ENSMUST00000192698.2	Atp6v1h	Atp6v1h-204	Known	Known	None	0.3499999940395355	None	None	None	None
m54284U_191107_221739/112656529/ccs	PacBio_Cortex_Rep1	mm10_ERCC_SIRV	chr15	3271000	3280507	+	5	2006	42652	109788	ENSMUSG00000064373.12	ENSMUST00000159216.8	Selenop	Selenop-203	Known	Known	None	0.15000000596046448	None	None	None	None
m54284U_191109_043049/109315694/ccs	PacBio_Cortex_Rep2	mm10_ERCC_SIRV	chr11	3895254	3899320	+	2	2642	32161	84469	ENSMUSG00000047205.12	ENSMUST00000055931.4	Dusp18	Dusp18-201	Known	Known	None	0.6000000238418579	None	None	None	None
m54284U_191107_221739/7341857/ccs	PacBio_Cortex_Rep1	mm10_ERCC_SIRV	chr1	5083154	5162443	+	13	1835	44	84	ENSMUSG00000033793.12	ENSMUST00000192698.2	Atp6v1h	Atp6v1h-204	Known	Known	None	0.3499999940395355	None	None	None	None
m54284U_191107_221739/112657967/ccs	PacBio_Cortex_Rep1	mm10_ERCC_SIRV	chr15	3271000	3280506	+	5	2005	42652	109788	ENSMUSG00000064373.12	ENSMUST00000159216.8	Selenop	Selenop-203	Known	Known	None	0.15000000596046448	None	None	None	None
m54284U_191107_221739/112789099/ccs	PacBio_Cortex_Rep1	mm10_ERCC_SIRV	chr15	3271000	3280507	+	5	2006	42652	109788	ENSMUSG00000064373.12	ENSMUST00000159216.8	Selenop	Selenop-203	Known	Known	None	0.15000000596046448	None	None	None	None
m54284U_191107_221739/10158705/ccs	PacBio_Cortex_Rep1	mm10_ERCC_SIRV	chr1	5083154	5162445	+	13	1837	44	84	ENSMUSG00000033793.12	ENSMUST00000192698.2	Atp6v1h	Atp6v1h-204	Known	Known	None	0.3499999940395355	None	None	None	None
m54284U_191107_221739/112789758/ccs	PacBio_Cortex_Rep1	mm10_ERCC_SIRV	chr15	3271000	3280507	+	5	2006	42652	109788	ENSMUSG00000064373.12	ENSMUST00000159216.8	Selenop	Selenop-203	Known	Known	None	0.15000000596046448	None	None	None	None
m54284U_191109_043049/113903593/ccs	PacBio_Cortex_Rep2	mm10_ERCC_SIRV	chr11	3895254	3901296	+	2	4618	32161	84469	ENSMUSG00000047205.12	ENSMUST00000055931.4	Dusp18	Dusp18-201	Known	Known	None	0.3499999940395355	None	None	None	None
m54284U_191107_221739/113248182/ccs	PacBio_Cortex_Rep1	mm10_ERCC_SIRV	chr15	3271000	3280508	+	5	2007	42652	109788	ENSMUSG00000064373.12	ENSMUST00000159216.8	Selenop	Selenop-203	Known	Known	None	0.15000000596046448	None	None	None	None
m54284U_191107_221739/16318781/ccs	PacBio_Cortex_Rep1	mm10_ERCC_SIRV	chr1	5083154	5162443	+	13	1835	44	84	ENSMUSG00000033793.12	ENSMUST00000192698.2	Atp6v1h	Atp6v1h-204	Known	Known	None	0.3499999940395355	None	None	None	None
m54284U_191107_221739/113706459/ccs	PacBio_Cortex_Rep1	mm10_ERCC_SIRV	chr15	3271000	3280505	+	5	2004	42652	109788	ENSMUSG00000064373.12	ENSMUST00000159216.8	Selenop	Selenop-203	Known	Known	None	0.15000000596046448	None	None	None	None
m54284U_191109_043049/137038376/ccs	PacBio_Cortex_Rep2	mm10_ERCC_SIRV	chr11	3895254	3899321	+	2	2643	32161	84469	ENSMUSG00000047205.12	ENSMUST00000055931.4	Dusp18	Dusp18-201	Known	Known	None	0.6499999761581421	None	None	None	None
m54284U_191107_221739/17761980/ccs	PacBio_Cortex_Rep1	mm10_ERCC_SIRV	chr1	5083154	5162445	+	14	1891	44	79	ENSMUSG00000033793.12	ENSMUST00000044369.12	Atp6v1h	Atp6v1h-201	Known	Known	None	0.3499999940395355	None	None	None	None
m54284U_191107_221739/114557944/ccs	PacBio_Cortex_Rep1	mm10_ERCC_SIRV	chr15	3271000	3280492	+	5	1991	42652	109788	ENSMUSG00000064373.12	ENSMUST00000159216.8	Selenop	Selenop-203	Known	Known	None	0.4000000059604645	None	None	None	None
m54284U_191107_221739/28705042/ccs	PacBio_Cortex_Rep1	mm10_ERCC_SIRV	chr1	5083154	5162445	+	13	1837	44	84	ENSMUSG00000033793.12	ENSMUST00000192698.2	Atp6v1h	Atp6v1h-204	Known	Known	None	0.3499999940395355	None	None	None	None
m54284U_191107_221739/114559159/ccs	PacBio_Cortex_Rep1	mm10_ERCC_SIRV	chr15	3271000	3280498	+	5	1997	42652	109788	ENSMUSG00000064373.12	ENSMUST00000159216.8	Selenop	Selenop-203	Known	Known	None	0.30000001192092896	None	None	None	None
m54284U_191212_053548/84672551/ccs	PacBio_Hippocampus_Rep1	mm10_ERCC_SIRV	chr11	3895254	3899319	+	2	2641	32161	84469	ENSMUSG00000047205.12	ENSMUST00000055931.4	Dusp18	Dusp18-201	Known	Known	None	0.6499999761581421	None	None	None	None
m54284U_191107_221739/114623396/ccs	PacBio_Cortex_Rep1	mm10_ERCC_SIRV	chr15	3271000	3280507	+	5	2006	42652	109788	ENSMUSG00000064373.12	ENSMUST00000159216.8	Selenop	Selenop-203	Known	Known	None	0.15000000596046448	None	None	None	None
m54284U_191107_221739/36505484/ccs	PacBio_Cortex_Rep1	mm10_ERCC_SIRV	chr1	5083154	5162445	+	13	1837	44	84	ENSMUSG00000033793.12	ENSMUST00000192698.2	Atp6v1h	Atp6v1h-204	Known	Known	None	0.3499999940395355	None	None	None	None
m54284U_191107_221739/114689606/ccs	PacBio_Cortex_Rep1	mm10_ERCC_SIRV	chr15	3271000	3280504	+	5	2003	42652	109788	ENSMUSG00000064373.12	ENSMUST00000159216.8	Selenop	Selenop-203	Known	Known	None	0.15000000596046448	None	None	None	None
m54284U_191107_221739/40109906/ccs	PacBio_Cortex_Rep1	mm10_ERCC_SIRV	chr1	5083154	5162445	+	10	1528	44	143190	ENSMUSG00000033793.12	ENCODEMT000143190	Atp6v1h	ENCODEMT000143190	Known	NIC	None	0.3499999940395355	None	None	None	None
m54284U_191212_053548/163580121/ccs	PacBio_Hippocampus_Rep1	mm10_ERCC_SIRV	chr11	3895254	3899319	+	2	2641	32161	84469	ENSMUSG00000047205.12	ENSMUST00000055931.4	Dusp18	Dusp18-201	Known	Known	None	0.6499999761581421	None	None	None	None
m54284U_191107_221739/114754013/ccs	PacBio_Cortex_Rep1	mm10_ERCC_SIRV	chr15	3271000	3280508	+	5	2007	42652	109788	ENSMUSG00000064373.12	ENSMUST00000159216.8	Selenop	Selenop-203	Known	Known	None	0.15000000596046448	None	None	None	None
m54284U_191107_221739/115082988/ccs	PacBio_Cortex_Rep1	mm10_ERCC_SIRV	chr15	3271000	3280507	+	5	2006	42652	109788	ENSMUSG00000064373.12	ENSMUST00000159216.8	Selenop	Selenop-203	Known	Known	None	0.15000000596046448	None	None	None	None
m54284U_191107_221739/42009340/ccs	PacBio_Cortex_Rep1	mm10_ERCC_SIRV	chr1	5083154	5162444	+	13	1836	44	84	ENSMUSG00000033793.12	ENSMUST00000192698.2	Atp6v1h	Atp6v1h-204	Known	Known	None	0.3499999940395355	None	None	None	None
m54284U_191107_221739/115278809/ccs	PacBio_Cortex_Rep1	mm10_ERCC_SIRV	chr15	3271000	3280504	+	5	2003	42652	109788	ENSMUSG00000064373.12	ENSMUST00000159216.8	Selenop	Selenop-203	Known	Known	None	0.15000000596046448	None	None	None	None
m54284U_191213_120042/35981674/ccs	PacBio_Hippocampus_Rep2	mm10_ERCC_SIRV	chr11	3895254	3899319	+	2	2641	32161	84469	ENSMUSG00000047205.12	ENSMUST00000055931.4	Dusp18	Dusp18-201	Known	Known	None	0.6499999761581421	None	None	None	None
m54284U_191107_221739/51512373/ccs	PacBio_Cortex_Rep1	mm10_ERCC_SIRV	chr1	5083154	5162445	+	13	1837	44	84	ENSMUSG00000033793.12	ENSMUST00000192698.2	Atp6v1h	Atp6v1h-204	Known	Known	None	0.3499999940395355	None	None	None	None
m54284U_191107_221739/115344284/ccs	PacBio_Cortex_Rep1	mm10_ERCC_SIRV	chr15	3271000	3280507	+	5	2006	42652	109788	ENSMUSG00000064373.12	ENSMUST00000159216.8	Selenop	Selenop-203	Known	Known	None	0.15000000596046448	None	None	None	None
m54284U_191107_221739/115410585/ccs	PacBio_Cortex_Rep1	mm10_ERCC_SIRV	chr15	3271000	3280508	+	5	2007	42652	109788	ENSMUSG00000064373.12	ENSMUST00000159216.8	Selenop	Selenop-203	Known	Known	None	0.15000000596046448	None	None	None	None
m54284U_191213_120042/97389008/ccs	PacBio_Hippocampus_Rep2	mm10_ERCC_SIRV	chr11	3895254	3899320	+	2	2642	32161	84469	ENSMUSG00000047205.12	ENSMUST00000055931.4	Dusp18	Dusp18-201	Known	Known	None	0.6000000238418579	None	None	None	None
m54284U_191107_221739/53084360/ccs	PacBio_Cortex_Rep1	mm10_ERCC_SIRV	chr1	5083154	5162445	+	13	1837	44	84	ENSMUSG00000033793.12	ENSMUST00000192698.2	Atp6v1h	Atp6v1h-204	Known	Known	None	0.3499999940395355	None	None	None	None
m54284U_191107_221739/115606419/ccs	PacBio_Cortex_Rep1	mm10_ERCC_SIRV	chr15	3271000	3280506	+	5	2005	42652	109788	ENSMUSG00000064373.12	ENSMUST00000159216.8	Selenop	Selenop-203	Known	Known	None	0.15000000596046448	None	None	None	None
m54284U_191107_221739/58327181/ccs	PacBio_Cortex_Rep1	mm10_ERCC_SIRV	chr1	5083154	5162448	+	13	1840	44	84	ENSMUSG00000033793.12	ENSMUST00000192698.2	Atp6v1h	Atp6v1h-204	Known	Known	None	0.20000000298023224	None	None	None	None
m54284U_191107_221739/115671481/ccs	PacBio_Cortex_Rep1	mm10_ERCC_SIRV	chr15	3271000	3280498	+	5	1997	42652	109788	ENSMUSG00000064373.12	ENSMUST00000159216.8	Selenop	Selenop-203	Known	Known	None	0.30000001192092896	None	None	None	None
m54284U_191213_120042/164039119/ccs	PacBio_Hippocampus_Rep2	mm10_ERCC_SIRV	chr11	3895254	3899319	+	2	2641	32161	84469	ENSMUSG00000047205.12	ENSMUST00000055931.4	Dusp18	Dusp18-201	Known	Known	None	0.6499999761581421	None	None	None	None
m54284U_191107_221739/115804407/ccs	PacBio_Cortex_Rep1	mm10_ERCC_SIRV	chr15	3271000	3280505	+	5	2004	42652	109788	ENSMUSG00000064373.12	ENSMUST00000159216.8	Selenop	Selenop-203	Known	Known	None	0.15000000596046448	None	None	None	None
m54284U_191107_221739/66060538/ccs	PacBio_Cortex_Rep1	mm10_ERCC_SIRV	chr1	5083154	5162445	+	13	1837	44	84	ENSMUSG00000033793.12	ENSMUST00000192698.2	Atp6v1h	Atp6v1h-204	Known	Known	None	0.3499999940395355	None	None	None	None
m54284U_191107_221739/115935508/ccs	PacBio_Cortex_Rep1	mm10_ERCC_SIRV	chr15	3271000	3280498	+	5	1997	42652	109788	ENSMUSG00000064373.12	ENSMUST00000159216.8	Selenop	Selenop-203	Known	Known	None	0.30000001192092896	None	None	None	None
m54284U_191107_221739/28313498/ccs	PacBio_Cortex_Rep1	mm10_ERCC_SIRV	chr11	3895255	3899319	+	2	2640	32161	84469	ENSMUSG00000047205.12	ENSMUST00000055931.4	Dusp18	Dusp18-201	Known	Known	None	0.6499999761581421	None	None	None	None
m54284U_191107_221739/116524641/ccs	PacBio_Cortex_Rep1	mm10_ERCC_SIRV	chr15	3271000	3280505	+	5	2004	42652	109788	ENSMUSG00000064373.12	ENSMUST00000159216.8	Selenop	Selenop-203	Known	Known	None	0.15000000596046448	None	None	None	None
m54284U_191107_221739/76351683/ccs	PacBio_Cortex_Rep1	mm10_ERCC_SIRV	chr1	5083154	5162443	+	13	1842	44	84	ENSMUSG00000033793.12	ENSMUST00000192698.2	Atp6v1h	Atp6v1h-204	Known	Known	None	0.3499999940395355	None	None	None	None
m54284U_191107_221739/116851185/ccs	PacBio_Cortex_Rep1	mm10_ERCC_SIRV	chr15	3271000	3280506	+	5	2005	42652	109788	ENSMUSG00000064373.12	ENSMUST00000159216.8	Selenop	Selenop-203	Known	Known	None	0.15000000596046448	None	None	None	None
m54284U_191107_221739/66783555/ccs	PacBio_Cortex_Rep1	mm10_ERCC_SIRV	chr11	3895255	3899320	+	2	2641	32161	84469	ENSMUSG00000047205.12	ENSMUST00000055931.4	Dusp18	Dusp18-201	Known	Known	None	0.6000000238418579	None	None	None	None
m54284U_191107_221739/117375249/ccs	PacBio_Cortex_Rep1	mm10_ERCC_SIRV	chr15	3271000	3280504	+	5	2003	42652	109788	ENSMUSG00000064373.12	ENSMUST00000159216.8	Selenop	Selenop-203	Known	Known	None	0.15000000596046448	None	None	None	None
m54284U_191107_221739/76875880/ccs	PacBio_Cortex_Rep1	mm10_ERCC_SIRV	chr1	5083154	5162457	+	13	1849	44	84	ENSMUSG00000033793.12	ENSMUST00000192698.2	Atp6v1h	Atp6v1h-204	Known	Known	None	0.25	None	None	None	None
m54284U_191107_221739/118360053/ccs	PacBio_Cortex_Rep1	mm10_ERCC_SIRV	chr15	3271000	3280498	+	5	1997	42652	109788	ENSMUSG00000064373.12	ENSMUST00000159216.8	Selenop	Selenop-203	Known	Known	None	0.30000001192092896	None	None	None	None
m54284U_191107_221739/160105462/ccs	PacBio_Cortex_Rep1	mm10_ERCC_SIRV	chr11	3895255	3899317	+	2	2638	32161	84469	ENSMUSG00000047205.12	ENSMUST00000055931.4	Dusp18	Dusp18-201	Known	Known	None	0.699999988079071	None	None	None	None
m54284U_191107_221739/80087783/ccs	PacBio_Cortex_Rep1	mm10_ERCC_SIRV	chr1	5083154	5162443	+	13	1835	44	84	ENSMUSG00000033793.12	ENSMUST00000192698.2	Atp6v1h	Atp6v1h-204	Known	Known	None	0.3499999940395355	None	None	None	None
m54284U_191107_221739/118818383/ccs	PacBio_Cortex_Rep1	mm10_ERCC_SIRV	chr15	3271000	3280498	+	5	1997	42652	109788	ENSMUSG00000064373.12	ENSMUST00000159216.8	Selenop	Selenop-203	Known	Known	None	0.30000001192092896	None	None	None	None
m54284U_191107_221739/119145768/ccs	PacBio_Cortex_Rep1	mm10_ERCC_SIRV	chr15	3271000	3280505	+	5	2004	42652	109788	ENSMUSG00000064373.12	ENSMUST00000159216.8	Selenop	Selenop-203	Known	Known	None	0.15000000596046448	None	None	None	None
m54284U_191212_053548/30148102/ccs	PacBio_Hippocampus_Rep1	mm10_ERCC_SIRV	chr11	3895255	3901294	+	2	4615	32161	84469	ENSMUSG00000047205.12	ENSMUST00000055931.4	Dusp18	Dusp18-201	Known	Known	None	0.30000001192092896	None	None	None	None
m54284U_191107_221739/81003224/ccs	PacBio_Cortex_Rep1	mm10_ERCC_SIRV	chr1	5083154	5162445	+	13	1837	44	84	ENSMUSG00000033793.12	ENSMUST00000192698.2	Atp6v1h	Atp6v1h-204	Known	Known	None	0.3499999940395355	None	None	None	None
m54284U_191107_221739/119277002/ccs	PacBio_Cortex_Rep1	mm10_ERCC_SIRV	chr15	3271000	3280507	+	5	2006	42652	109788	ENSMUSG00000064373.12	ENSMUST00000159216.8	Selenop	Selenop-203	Known	Known	None	0.15000000596046448	None	None	None	None
m54284U_191212_053548/64293277/ccs	PacBio_Hippocampus_Rep1	mm10_ERCC_SIRV	chr11	3895255	3899319	+	2	2640	32161	84469	ENSMUSG00000047205.12	ENSMUST00000055931.4	Dusp18	Dusp18-201	Known	Known	None	0.6499999761581421	None	None	None	None
m54284U_191107_221739/119472240/ccs	PacBio_Cortex_Rep1	mm10_ERCC_SIRV	chr15	3271000	3280498	+	5	1997	42652	109788	ENSMUSG00000064373.12	ENSMUST00000159216.8	Selenop	Selenop-203	Known	Known	None	0.30000001192092896	None	None	None	None
m54284U_191107_221739/82250350/ccs	PacBio_Cortex_Rep1	mm10_ERCC_SIRV	chr1	5083154	5162445	+	13	1837	44	84	ENSMUSG00000033793.12	ENSMUST00000192698.2	Atp6v1h	Atp6v1h-204	Known	Known	None	0.3499999940395355	None	None	None	None
m54284U_191107_221739/119932873/ccs	PacBio_Cortex_Rep1	mm10_ERCC_SIRV	chr15	3271000	3280504	+	5	2003	42652	109788	ENSMUSG00000064373.12	ENSMUST00000159216.8	Selenop	Selenop-203	Known	Known	None	0.15000000596046448	None	None	None	None
m54284U_191107_221739/88998813/ccs	PacBio_Cortex_Rep1	mm10_ERCC_SIRV	chr1	5083154	5162445	+	13	1837	44	84	ENSMUSG00000033793.12	ENSMUST00000192698.2	Atp6v1h	Atp6v1h-204	Known	Known	None	0.3499999940395355	None	None	None	None
m54284U_191107_221739/120128371/ccs	PacBio_Cortex_Rep1	mm10_ERCC_SIRV	chr15	3271001	3280507	+	4	1781	42652	142712	ENSMUSG00000064373.12	ENCODEMT000142712	Selenop	ENCODEMT000142712	Known	NIC	None	0.30000001192092896	None	None	None	None
m54284U_191213_120042/84411936/ccs	PacBio_Hippocampus_Rep2	mm10_ERCC_SIRV	chr11	3895255	3899319	+	2	2640	32161	84469	ENSMUSG00000047205.12	ENSMUST00000055931.4	Dusp18	Dusp18-201	Known	Known	None	0.6499999761581421	None	None	None	None
m54284U_191107_221739/120260836/ccs	PacBio_Cortex_Rep1	mm10_ERCC_SIRV	chr15	3271000	3280506	+	5	2005	42652	109788	ENSMUSG00000064373.12	ENSMUST00000159216.8	Selenop	Selenop-203	Known	Known	None	0.15000000596046448	None	None	None	None
m54284U_191213_120042/100730019/ccs	PacBio_Hippocampus_Rep2	mm10_ERCC_SIRV	chr11	3895255	3899317	+	2	2638	32161	84469	ENSMUSG00000047205.12	ENSMUST00000055931.4	Dusp18	Dusp18-201	Known	Known	None	0.699999988079071	None	None	None	None
m54284U_191107_221739/90049043/ccs	PacBio_Cortex_Rep1	mm10_ERCC_SIRV	chr1	5083154	5162445	+	13	1837	44	84	ENSMUSG00000033793.12	ENSMUST00000192698.2	Atp6v1h	Atp6v1h-204	Known	Known	None	0.3499999940395355	None	None	None	None
m54284U_191107_221739/120914467/ccs	PacBio_Cortex_Rep1	mm10_ERCC_SIRV	chr15	3271000	3280504	+	5	2003	42652	109788	ENSMUSG00000064373.12	ENSMUST00000159216.8	Selenop	Selenop-203	Known	Known	None	0.15000000596046448	None	None	None	None
m54284U_191107_221739/121438271/ccs	PacBio_Cortex_Rep1	mm10_ERCC_SIRV	chr15	3271000	3280507	+	5	2006	42652	109788	ENSMUSG00000064373.12	ENSMUST00000159216.8	Selenop	Selenop-203	Known	Known	None	0.15000000596046448	None	None	None	None
m54284U_191107_221739/91095440/ccs	PacBio_Cortex_Rep1	mm10_ERCC_SIRV	chr1	5083154	5162445	+	13	1837	44	84	ENSMUSG00000033793.12	ENSMUST00000192698.2	Atp6v1h	Atp6v1h-204	Known	Known	None	0.3499999940395355	None	None	None	None
m54284U_191213_120042/115934706/ccs	PacBio_Hippocampus_Rep2	mm10_ERCC_SIRV	chr11	3895255	3899319	+	2	2640	32161	84469	ENSMUSG00000047205.12	ENSMUST00000055931.4	Dusp18	Dusp18-201	Known	Known	None	0.6499999761581421	None	None	None	None
m54284U_191107_221739/121637351/ccs	PacBio_Cortex_Rep1	mm10_ERCC_SIRV	chr15	3271000	3280505	+	5	2004	42652	109788	ENSMUSG00000064373.12	ENSMUST00000159216.8	Selenop	Selenop-203	Known	Known	None	0.15000000596046448	None	None	None	None
m54284U_191107_221739/97256905/ccs	PacBio_Cortex_Rep1	mm10_ERCC_SIRV	chr1	5083154	5162529	+	13	1921	44	84	ENSMUSG00000033793.12	ENSMUST00000192698.2	Atp6v1h	Atp6v1h-204	Known	Known	None	0.30000001192092896	None	None	None	None
m54284U_191107_221739/122619983/ccs	PacBio_Cortex_Rep1	mm10_ERCC_SIRV	chr15	3271000	3280504	+	5	2003	42652	109788	ENSMUSG00000064373.12	ENSMUST00000159216.8	Selenop	Selenop-203	Known	Known	None	0.15000000596046448	None	None	None	None
m54284U_191213_120042/143067467/ccs	PacBio_Hippocampus_Rep2	mm10_ERCC_SIRV	chr11	3895255	3899319	+	2	2640	32161	84469	ENSMUSG00000047205.12	ENSMUST00000055931.4	Dusp18	Dusp18-201	Known	Known	None	0.6499999761581421	None	None	None	None
m54284U_191107_221739/122683847/ccs	PacBio_Cortex_Rep1	mm10_ERCC_SIRV	chr15	3271000	3280498	+	5	2006	42652	109788	ENSMUSG00000064373.12	ENSMUST00000159216.8	Selenop	Selenop-203	Known	Known	None	0.30000001192092896	None	None	None	None
m54284U_191107_221739/108136762/ccs	PacBio_Cortex_Rep1	mm10_ERCC_SIRV	chr1	5083154	5162445	+	13	1837	44	84	ENSMUSG00000033793.12	ENSMUST00000192698.2	Atp6v1h	Atp6v1h-204	Known	Known	None	0.3499999940395355	None	None	None	None
m54284U_191107_221739/69927686/ccs	PacBio_Cortex_Rep1	mm10_ERCC_SIRV	chr11	3895256	3899319	+	2	2639	32161	84469	ENSMUSG00000047205.12	ENSMUST00000055931.4	Dusp18	Dusp18-201	Known	Known	None	0.6499999761581421	None	None	None	None
m54284U_191107_221739/122750145/ccs	PacBio_Cortex_Rep1	mm10_ERCC_SIRV	chr15	3271000	3280497	+	5	1996	42652	109788	ENSMUSG00000064373.12	ENSMUST00000159216.8	Selenop	Selenop-203	Known	Known	None	0.30000001192092896	None	None	None	None
m54284U_191107_221739/119211408/ccs	PacBio_Cortex_Rep1	mm10_ERCC_SIRV	chr1	5083154	5162445	+	13	1837	44	84	ENSMUSG00000033793.12	ENSMUST00000192698.2	Atp6v1h	Atp6v1h-204	Known	Known	None	0.3499999940395355	None	None	None	None
m54284U_191107_221739/123012831/ccs	PacBio_Cortex_Rep1	mm10_ERCC_SIRV	chr15	3271000	3280505	+	5	2004	42652	109788	ENSMUSG00000064373.12	ENSMUST00000159216.8	Selenop	Selenop-203	Known	Known	None	0.15000000596046448	None	None	None	None
m54284U_191212_053548/139592353/ccs	PacBio_Hippocampus_Rep1	mm10_ERCC_SIRV	chr11	3895276	3901296	+	3	4055	32161	143187	ENSMUSG00000047205.12	ENCODEMT000143187	Dusp18	ENCODEMT000143187	Known	NNC	None	0.3499999940395355	None	None	None	None
m54284U_191107_221739/124192968/ccs	PacBio_Cortex_Rep1	mm10_ERCC_SIRV	chr1	5083154	5162445	+	13	1837	44	84	ENSMUSG00000033793.12	ENSMUST00000192698.2	Atp6v1h	Atp6v1h-204	Known	Known	None	0.3499999940395355	None	None	None	None
m54284U_191107_221739/123602047/ccs	PacBio_Cortex_Rep1	mm10_ERCC_SIRV	chr15	3271000	3280507	+	5	2006	42652	109788	ENSMUSG00000064373.12	ENSMUST00000159216.8	Selenop	Selenop-203	Known	Known	None	0.15000000596046448	None	None	None	None
m54284U_191107_221739/125173791/ccs	PacBio_Cortex_Rep1	mm10_ERCC_SIRV	chr1	5083154	5162445	+	13	1837	44	84	ENSMUSG00000033793.12	ENSMUST00000192698.2	Atp6v1h	Atp6v1h-204	Known	Known	None	0.3499999940395355	None	None	None	None
m54284U_191107_221739/123602225/ccs	PacBio_Cortex_Rep1	mm10_ERCC_SIRV	chr15	3271000	3280508	+	5	2007	42652	109788	ENSMUSG00000064373.12	ENSMUST00000159216.8	Selenop	Selenop-203	Known	Known	None	0.15000000596046448	None	None	None	None
m54284U_191212_053548/99812959/ccs	PacBio_Hippocampus_Rep1	mm10_ERCC_SIRV	chr11	3895257	3899319	+	2	2638	32161	84469	ENSMUSG00000047205.12	ENSMUST00000055931.4	Dusp18	Dusp18-201	Known	Known	None	0.6499999761581421	None	None	None	None
m54284U_191107_221739/135400080/ccs	PacBio_Cortex_Rep1	mm10_ERCC_SIRV	chr1	5083154	5162445	+	13	1837	44	84	ENSMUSG00000033793.12	ENSMUST00000192698.2	Atp6v1h	Atp6v1h-204	Known	Known	None	0.3499999940395355	None	None	None	None
m54284U_191107_221739/124127068/ccs	PacBio_Cortex_Rep1	mm10_ERCC_SIRV	chr15	3271000	3280505	+	5	2004	42652	109788	ENSMUSG00000064373.12	ENSMUST00000159216.8	Selenop	Selenop-203	Known	Known	None	0.15000000596046448	None	None	None	None
m54284U_191107_221739/135858134/ccs	PacBio_Cortex_Rep1	mm10_ERCC_SIRV	chr1	5083154	5162445	+	13	1837	44	84	ENSMUSG00000033793.12	ENSMUST00000192698.2	Atp6v1h	Atp6v1h-204	Known	Known	None	0.3499999940395355	None	None	None	None
m54284U_191107_221739/124521088/ccs	PacBio_Cortex_Rep1	mm10_ERCC_SIRV	chr15	3271000	3280505	+	5	2004	42652	109788	ENSMUSG00000064373.12	ENSMUST00000159216.8	Selenop	Selenop-203	Known	Known	None	0.15000000596046448	None	None	None	None
m54284U_191212_053548/123733162/ccs	PacBio_Hippocampus_Rep1	mm10_ERCC_SIRV	chr11	3895257	3899319	+	2	2638	32161	84469	ENSMUSG00000047205.12	ENSMUST00000055931.4	Dusp18	Dusp18-201	Known	Known	None	0.6499999761581421	None	None	None	None
m54284U_191107_221739/151324947/ccs	PacBio_Cortex_Rep1	mm10_ERCC_SIRV	chr1	5083154	5162445	+	13	1837	44	84	ENSMUSG00000033793.12	ENSMUST00000192698.2	Atp6v1h	Atp6v1h-204	Known	Known	None	0.3499999940395355	None	None	None	None
m54284U_191107_221739/124848278/ccs	PacBio_Cortex_Rep1	mm10_ERCC_SIRV	chr15	3271000	3280492	+	5	1991	42652	109788	ENSMUSG00000064373.12	ENSMUST00000159216.8	Selenop	Selenop-203	Known	Known	None	0.4000000059604645	None	None	None	None
m54284U_191212_053548/132777018/ccs	PacBio_Hippocampus_Rep1	mm10_ERCC_SIRV	chr11	3895257	3899319	+	2	2638	32161	84469	ENSMUSG00000047205.12	ENSMUST00000055931.4	Dusp18	Dusp18-201	Known	Known	None	0.6499999761581421	None	None	None	None
m54284U_191107_221739/125044042/ccs	PacBio_Cortex_Rep1	mm10_ERCC_SIRV	chr15	3271000	3280506	+	5	2005	42652	109788	ENSMUSG00000064373.12	ENSMUST00000159216.8	Selenop	Selenop-203	Known	Known	None	0.15000000596046448	None	None	None	None
m54284U_191107_221739/162398668/ccs	PacBio_Cortex_Rep1	mm10_ERCC_SIRV	chr1	5083154	5162194	+	14	1640	44	79	ENSMUSG00000033793.12	ENSMUST00000044369.12	Atp6v1h	Atp6v1h-201	Known	Known	None	0.30000001192092896	None	None	None	None
m54284U_191107_221739/125436043/ccs	PacBio_Cortex_Rep1	mm10_ERCC_SIRV	chr15	3271000	3280505	+	5	2004	42652	109788	ENSMUSG00000064373.12	ENSMUST00000159216.8	Selenop	Selenop-203	Known	Known	None	0.15000000596046448	None	None	None	None
m54284U_191107_221739/171770006/ccs	PacBio_Cortex_Rep1	mm10_ERCC_SIRV	chr1	5083154	5162445	+	13	1837	44	84	ENSMUSG00000033793.12	ENSMUST00000192698.2	Atp6v1h	Atp6v1h-204	Known	Known	None	0.3499999940395355	None	None	None	None
m54284U_191213_120042/91752655/ccs	PacBio_Hippocampus_Rep2	mm10_ERCC_SIRV	chr11	3895257	3899319	+	2	2638	32161	84469	ENSMUSG00000047205.12	ENSMUST00000055931.4	Dusp18	Dusp18-201	Known	Known	None	0.6499999761581421	None	None	None	None
m54284U_191107_221739/126026697/ccs	PacBio_Cortex_Rep1	mm10_ERCC_SIRV	chr15	3271000	3280498	+	5	1997	42652	109788	ENSMUSG00000064373.12	ENSMUST00000159216.8	Selenop	Selenop-203	Known	Known	None	0.30000001192092896	None	None	None	None
m54284U_191107_221739/173410889/ccs	PacBio_Cortex_Rep1	mm10_ERCC_SIRV	chr1	5083154	5162445	+	13	1837	44	84	ENSMUSG00000033793.12	ENSMUST00000192698.2	Atp6v1h	Atp6v1h-204	Known	Known	None	0.3499999940395355	None	None	None	None
m54284U_191107_221739/126421358/ccs	PacBio_Cortex_Rep1	mm10_ERCC_SIRV	chr15	3271000	3280509	+	5	2008	42652	109788	ENSMUSG00000064373.12	ENSMUST00000159216.8	Selenop	Selenop-203	Known	Known	None	0.10000000149011612	None	None	None	None
m54284U_191213_120042/173410793/ccs	PacBio_Hippocampus_Rep2	mm10_ERCC_SIRV	chr11	3895257	3899321	+	2	2640	32161	84469	ENSMUSG00000047205.12	ENSMUST00000055931.4	Dusp18	Dusp18-201	Known	Known	None	0.6499999761581421	None	None	None	None
m54284U_191107_221739/127208206/ccs	PacBio_Cortex_Rep1	mm10_ERCC_SIRV	chr15	3271000	3280507	+	5	2006	42652	109788	ENSMUSG00000064373.12	ENSMUST00000159216.8	Selenop	Selenop-203	Known	Known	None	0.15000000596046448	None	None	None	None
m54284U_191109_043049/2492433/ccs	PacBio_Cortex_Rep2	mm10_ERCC_SIRV	chr1	5083154	5162443	+	13	1835	44	84	ENSMUSG00000033793.12	ENSMUST00000192698.2	Atp6v1h	Atp6v1h-204	Known	Known	None	0.3499999940395355	None	None	None	None
m54284U_191107_221739/33293186/ccs	PacBio_Cortex_Rep1	mm10_ERCC_SIRV	chr11	3895258	3899319	+	2	2637	32161	84469	ENSMUSG00000047205.12	ENSMUST00000055931.4	Dusp18	Dusp18-201	Known	Known	None	0.6499999761581421	None	None	None	None
m54284U_191107_221739/127601279/ccs	PacBio_Cortex_Rep1	mm10_ERCC_SIRV	chr15	3271000	3280506	+	5	2005	42652	109788	ENSMUSG00000064373.12	ENSMUST00000159216.8	Selenop	Selenop-203	Known	Known	None	0.15000000596046448	None	None	None	None
m54284U_191109_043049/7472437/ccs	PacBio_Cortex_Rep2	mm10_ERCC_SIRV	chr1	5083154	5162446	+	13	1838	44	84	ENSMUSG00000033793.12	ENSMUST00000192698.2	Atp6v1h	Atp6v1h-204	Known	Known	None	0.30000001192092896	None	None	None	None
m54284U_191107_221739/128649575/ccs	PacBio_Cortex_Rep1	mm10_ERCC_SIRV	chr15	3271000	3280498	+	5	1995	42652	142861	ENSMUSG00000064373.12	ENCODEMT000142861	Selenop	ENCODEMT000142861	Known	NNC	None	0.30000001192092896	None	None	None	None
m54284U_191109_043049/17762531/ccs	PacBio_Cortex_Rep2	mm10_ERCC_SIRV	chr1	5083154	5162445	+	13	1837	44	84	ENSMUSG00000033793.12	ENSMUST00000192698.2	Atp6v1h	Atp6v1h-204	Known	Known	None	0.3499999940395355	None	None	None	None
m54284U_191109_043049/33293113/ccs	PacBio_Cortex_Rep2	mm10_ERCC_SIRV	chr11	3895258	3899319	+	2	2637	32161	84469	ENSMUSG00000047205.12	ENSMUST00000055931.4	Dusp18	Dusp18-201	Known	Known	None	0.6499999761581421	None	None	None	None
m54284U_191107_221739/128974857/ccs	PacBio_Cortex_Rep1	mm10_ERCC_SIRV	chr15	3271000	3280508	+	5	2007	42652	109788	ENSMUSG00000064373.12	ENSMUST00000159216.8	Selenop	Selenop-203	Known	Known	None	0.15000000596046448	None	None	None	None
m54284U_191109_043049/29360130/ccs	PacBio_Cortex_Rep2	mm10_ERCC_SIRV	chr1	5083154	5162455	+	13	1847	44	84	ENSMUSG00000033793.12	ENSMUST00000192698.2	Atp6v1h	Atp6v1h-204	Known	Known	None	0.25	None	None	None	None
m54284U_191107_221739/129041813/ccs	PacBio_Cortex_Rep1	mm10_ERCC_SIRV	chr15	3271000	3280507	+	5	2006	42652	109788	ENSMUSG00000064373.12	ENSMUST00000159216.8	Selenop	Selenop-203	Known	Known	None	0.15000000596046448	None	None	None	None
m54284U_191109_043049/32703802/ccs	PacBio_Cortex_Rep2	mm10_ERCC_SIRV	chr1	5083154	5162445	+	13	1837	44	84	ENSMUSG00000033793.12	ENSMUST00000192698.2	Atp6v1h	Atp6v1h-204	Known	Known	None	0.3499999940395355	None	None	None	None
m54284U_191109_043049/45483578/ccs	PacBio_Cortex_Rep2	mm10_ERCC_SIRV	chr11	3895258	3899319	+	2	2637	32161	84469	ENSMUSG00000047205.12	ENSMUST00000055931.4	Dusp18	Dusp18-201	Known	Known	None	0.6499999761581421	None	None	None	None
m54284U_191107_221739/129106912/ccs	PacBio_Cortex_Rep1	mm10_ERCC_SIRV	chr15	3271000	3280498	+	5	1997	42652	109788	ENSMUSG00000064373.12	ENSMUST00000159216.8	Selenop	Selenop-203	Known	Known	None	0.30000001192092896	None	None	None	None
m54284U_191109_043049/36964898/ccs	PacBio_Cortex_Rep2	mm10_ERCC_SIRV	chr1	5083154	5162445	+	13	1837	44	84	ENSMUSG00000033793.12	ENSMUST00000192698.2	Atp6v1h	Atp6v1h-204	Known	Known	None	0.3499999940395355	None	None	None	None
m54284U_191107_221739/130220217/ccs	PacBio_Cortex_Rep1	mm10_ERCC_SIRV	chr15	3271000	3280506	+	5	2005	42652	109788	ENSMUSG00000064373.12	ENSMUST00000159216.8	Selenop	Selenop-203	Known	Known	None	0.15000000596046448	None	None	None	None
m54284U_191109_043049/102105575/ccs	PacBio_Cortex_Rep2	mm10_ERCC_SIRV	chr11	3895258	3899319	+	2	2637	32161	84469	ENSMUSG00000047205.12	ENSMUST00000055931.4	Dusp18	Dusp18-201	Known	Known	None	0.6499999761581421	None	None	None	None
m54284U_191109_043049/48367109/ccs	PacBio_Cortex_Rep2	mm10_ERCC_SIRV	chr1	5083154	5162443	+	13	1835	44	84	ENSMUSG00000033793.12	ENSMUST00000192698.2	Atp6v1h	Atp6v1h-204	Known	Known	None	0.3499999940395355	None	None	None	None
m54284U_191107_221739/130416726/ccs	PacBio_Cortex_Rep1	mm10_ERCC_SIRV	chr15	3271000	3280505	+	5	2004	42652	109788	ENSMUSG00000064373.12	ENSMUST00000159216.8	Selenop	Selenop-203	Known	Known	None	0.15000000596046448	None	None	None	None
m54284U_191109_043049/50137377/ccs	PacBio_Cortex_Rep2	mm10_ERCC_SIRV	chr1	5083154	5162445	+	14	1891	44	79	ENSMUSG00000033793.12	ENSMUST00000044369.12	Atp6v1h	Atp6v1h-201	Known	Known	None	0.3499999940395355	None	None	None	None
m54284U_191107_221739/130941464/ccs	PacBio_Cortex_Rep1	mm10_ERCC_SIRV	chr15	3271000	3280505	+	5	2004	42652	109788	ENSMUSG00000064373.12	ENSMUST00000159216.8	Selenop	Selenop-203	Known	Known	None	0.15000000596046448	None	None	None	None
m54284U_191107_221739/131006887/ccs	PacBio_Cortex_Rep1	mm10_ERCC_SIRV	chr15	3271000	3280504	+	5	2003	42652	109788	ENSMUSG00000064373.12	ENSMUST00000159216.8	Selenop	Selenop-203	Known	Known	None	0.15000000596046448	None	None	None	None
m54284U_191109_043049/107086129/ccs	PacBio_Cortex_Rep2	mm10_ERCC_SIRV	chr11	3895258	3899320	+	2	2638	32161	84469	ENSMUSG00000047205.12	ENSMUST00000055931.4	Dusp18	Dusp18-201	Known	Known	None	0.6000000238418579	None	None	None	None
m54284U_191109_043049/52101289/ccs	PacBio_Cortex_Rep2	mm10_ERCC_SIRV	chr1	5083154	5162445	+	13	1837	44	84	ENSMUSG00000033793.12	ENSMUST00000192698.2	Atp6v1h	Atp6v1h-204	Known	Known	None	0.3499999940395355	None	None	None	None
m54284U_191107_221739/131072801/ccs	PacBio_Cortex_Rep1	mm10_ERCC_SIRV	chr15	3271000	3280498	+	5	1997	42652	109788	ENSMUSG00000064373.12	ENSMUST00000159216.8	Selenop	Selenop-203	Known	Known	None	0.30000001192092896	None	None	None	None
m54284U_191109_043049/52890108/ccs	PacBio_Cortex_Rep2	mm10_ERCC_SIRV	chr1	5083154	5162445	+	13	1837	44	84	ENSMUSG00000033793.12	ENSMUST00000192698.2	Atp6v1h	Atp6v1h-204	Known	Known	None	0.3499999940395355	None	None	None	None
m54284U_191107_221739/132188300/ccs	PacBio_Cortex_Rep1	mm10_ERCC_SIRV	chr15	3271000	3280506	+	5	2005	42652	109788	ENSMUSG00000064373.12	ENSMUST00000159216.8	Selenop	Selenop-203	Known	Known	None	0.15000000596046448	None	None	None	None
m54284U_191212_053548/62063845/ccs	PacBio_Hippocampus_Rep1	mm10_ERCC_SIRV	chr11	3895258	3899317	+	2	2635	32161	84469	ENSMUSG00000047205.12	ENSMUST00000055931.4	Dusp18	Dusp18-201	Known	Known	None	0.699999988079071	None	None	None	None
m54284U_191107_221739/132318918/ccs	PacBio_Cortex_Rep1	mm10_ERCC_SIRV	chr15	3271000	3280506	+	5	2005	42652	109788	ENSMUSG00000064373.12	ENSMUST00000159216.8	Selenop	Selenop-203	Known	Known	None	0.15000000596046448	None	None	None	None
m54284U_191109_043049/53674278/ccs	PacBio_Cortex_Rep2	mm10_ERCC_SIRV	chr1	5083154	5162445	+	13	1837	44	84	ENSMUSG00000033793.12	ENSMUST00000192698.2	Atp6v1h	Atp6v1h-204	Known	Known	None	0.3499999940395355	None	None	None	None
m54284U_191107_221739/132645568/ccs	PacBio_Cortex_Rep1	mm10_ERCC_SIRV	chr15	3271000	3280501	+	5	2000	42652	109788	ENSMUSG00000064373.12	ENSMUST00000159216.8	Selenop	Selenop-203	Known	Known	None	0.15000000596046448	None	None	None	None
m54284U_191109_043049/56822300/ccs	PacBio_Cortex_Rep2	mm10_ERCC_SIRV	chr1	5083154	5162445	+	13	1837	44	84	ENSMUSG00000033793.12	ENSMUST00000192698.2	Atp6v1h	Atp6v1h-204	Known	Known	None	0.3499999940395355	None	None	None	None
m54284U_191212_053548/105253304/ccs	PacBio_Hippocampus_Rep1	mm10_ERCC_SIRV	chr11	3895258	3899319	+	2	2637	32161	84469	ENSMUSG00000047205.12	ENSMUST00000055931.4	Dusp18	Dusp18-201	Known	Known	None	0.6499999761581421	None	None	None	None
m54284U_191107_221739/133038095/ccs	PacBio_Cortex_Rep1	mm10_ERCC_SIRV	chr15	3271000	3280498	+	5	1997	42652	109788	ENSMUSG00000064373.12	ENSMUST00000159216.8	Selenop	Selenop-203	Known	Known	None	0.30000001192092896	None	None	None	None
m54284U_191109_043049/58655057/ccs	PacBio_Cortex_Rep2	mm10_ERCC_SIRV	chr1	5083154	5162543	+	13	1935	44	84	ENSMUSG00000033793.12	ENSMUST00000192698.2	Atp6v1h	Atp6v1h-204	Known	Known	None	0.44999998807907104	None	None	None	None
m54284U_191107_221739/133104356/ccs	PacBio_Cortex_Rep1	mm10_ERCC_SIRV	chr15	3271000	3280506	+	5	2005	42652	109788	ENSMUSG00000064373.12	ENSMUST00000159216.8	Selenop	Selenop-203	Known	Known	None	0.15000000596046448	None	None	None	None
m54284U_191212_053548/146342129/ccs	PacBio_Hippocampus_Rep1	mm10_ERCC_SIRV	chr11	3895258	3899319	+	2	2637	32161	84469	ENSMUSG00000047205.12	ENSMUST00000055931.4	Dusp18	Dusp18-201	Known	Known	None	0.6499999761581421	None	None	None	None
m54284U_191107_221739/133237041/ccs	PacBio_Cortex_Rep1	mm10_ERCC_SIRV	chr15	3271000	3280504	+	5	2003	42652	109788	ENSMUSG00000064373.12	ENSMUST00000159216.8	Selenop	Selenop-203	Known	Known	None	0.15000000596046448	None	None	None	None
m54284U_191109_043049/60622057/ccs	PacBio_Cortex_Rep2	mm10_ERCC_SIRV	chr1	5083154	5162445	+	13	1837	44	84	ENSMUSG00000033793.12	ENSMUST00000192698.2	Atp6v1h	Atp6v1h-204	Known	Known	None	0.3499999940395355	None	None	None	None
m54284U_191107_221739/133366778/ccs	PacBio_Cortex_Rep1	mm10_ERCC_SIRV	chr15	3271000	3280505	+	5	2004	42652	109788	ENSMUSG00000064373.12	ENSMUST00000159216.8	Selenop	Selenop-203	Known	Known	None	0.15000000596046448	None	None	None	None
m54284U_191212_053548/148245134/ccs	PacBio_Hippocampus_Rep1	mm10_ERCC_SIRV	chr11	3895258	3899317	+	2	2635	32161	84469	ENSMUSG00000047205.12	ENSMUST00000055931.4	Dusp18	Dusp18-201	Known	Known	None	0.699999988079071	None	None	None	None
m54284U_191109_043049/63900228/ccs	PacBio_Cortex_Rep2	mm10_ERCC_SIRV	chr1	5083154	5162444	+	13	1836	44	84	ENSMUSG00000033793.12	ENSMUST00000192698.2	Atp6v1h	Atp6v1h-204	Known	Known	None	0.3499999940395355	None	None	None	None
m54284U_191107_221739/133827256/ccs	PacBio_Cortex_Rep1	mm10_ERCC_SIRV	chr15	3271000	3280506	+	5	2005	42652	109788	ENSMUSG00000064373.12	ENSMUST00000159216.8	Selenop	Selenop-203	Known	Known	None	0.15000000596046448	None	None	None	None
m54284U_191212_053548/166789820/ccs	PacBio_Hippocampus_Rep1	mm10_ERCC_SIRV	chr11	3895258	3899319	+	2	2637	32161	84469	ENSMUSG00000047205.12	ENSMUST00000055931.4	Dusp18	Dusp18-201	Known	Known	None	0.6499999761581421	None	None	None	None
m54284U_191107_221739/134022352/ccs	PacBio_Cortex_Rep1	mm10_ERCC_SIRV	chr15	3271000	3280506	+	5	2005	42652	109788	ENSMUSG00000064373.12	ENSMUST00000159216.8	Selenop	Selenop-203	Known	Known	None	0.15000000596046448	None	None	None	None
m54284U_191109_043049/68486410/ccs	PacBio_Cortex_Rep2	mm10_ERCC_SIRV	chr1	5083154	5162445	+	13	1837	44	84	ENSMUSG00000033793.12	ENSMUST00000192698.2	Atp6v1h	Atp6v1h-204	Known	Known	None	0.3499999940395355	None	None	None	None
m54284U_191107_221739/134218506/ccs	PacBio_Cortex_Rep1	mm10_ERCC_SIRV	chr15	3271000	3280498	+	5	1997	42652	109788	ENSMUSG00000064373.12	ENSMUST00000159216.8	Selenop	Selenop-203	Known	Known	None	0.30000001192092896	None	None	None	None
m54284U_191109_043049/80807011/ccs	PacBio_Cortex_Rep2	mm10_ERCC_SIRV	chr1	5083156	5162419	+	14	1910	44	142747	ENSMUSG00000033793.12	ENCODEMT000142747	Atp6v1h	ENCODEMT000142747	Known	NNC	None	0.3499999940395355	None	None	None	None
m54284U_191213_120042/56428424/ccs	PacBio_Hippocampus_Rep2	mm10_ERCC_SIRV	chr11	3895258	3899317	+	2	2635	32161	84469	ENSMUSG00000047205.12	ENSMUST00000055931.4	Dusp18	Dusp18-201	Known	Known	None	0.699999988079071	None	None	None	None
m54284U_191107_221739/134350479/ccs	PacBio_Cortex_Rep1	mm10_ERCC_SIRV	chr15	3271000	3280498	+	5	1997	42652	109788	ENSMUSG00000064373.12	ENSMUST00000159216.8	Selenop	Selenop-203	Known	Known	None	0.30000001192092896	None	None	None	None
m54284U_191109_043049/80873647/ccs	PacBio_Cortex_Rep2	mm10_ERCC_SIRV	chr1	5083154	5162452	+	13	1844	44	84	ENSMUSG00000033793.12	ENSMUST00000192698.2	Atp6v1h	Atp6v1h-204	Known	Known	None	0.20000000298023224	None	None	None	None
m54284U_191107_221739/135397970/ccs	PacBio_Cortex_Rep1	mm10_ERCC_SIRV	chr15	3271000	3280507	+	5	2006	42652	109788	ENSMUSG00000064373.12	ENSMUST00000159216.8	Selenop	Selenop-203	Known	Known	None	0.15000000596046448	None	None	None	None
m54284U_191213_120042/69076918/ccs	PacBio_Hippocampus_Rep2	mm10_ERCC_SIRV	chr11	3895258	3899319	+	2	2637	32161	84469	ENSMUSG00000047205.12	ENSMUST00000055931.4	Dusp18	Dusp18-201	Known	Known	None	0.6499999761581421	None	None	None	None
m54284U_191107_221739/136380508/ccs	PacBio_Cortex_Rep1	mm10_ERCC_SIRV	chr15	3271000	3280506	+	5	2005	42652	109788	ENSMUSG00000064373.12	ENSMUST00000159216.8	Selenop	Selenop-203	Known	Known	None	0.15000000596046448	None	None	None	None
m54284U_191109_043049/81397557/ccs	PacBio_Cortex_Rep2	mm10_ERCC_SIRV	chr1	5083154	5162445	+	13	1837	44	84	ENSMUSG00000033793.12	ENSMUST00000192698.2	Atp6v1h	Atp6v1h-204	Known	Known	None	0.3499999940395355	None	None	None	None
m54284U_191213_120042/97650987/ccs	PacBio_Hippocampus_Rep2	mm10_ERCC_SIRV	chr11	3895258	3899319	+	2	2631	32161	84469	ENSMUSG00000047205.12	ENSMUST00000055931.4	Dusp18	Dusp18-201	Known	Known	None	0.6499999761581421	None	None	None	None
m54284U_191107_221739/136448748/ccs	PacBio_Cortex_Rep1	mm10_ERCC_SIRV	chr15	3271000	3280505	+	5	2004	42652	109788	ENSMUSG00000064373.12	ENSMUST00000159216.8	Selenop	Selenop-203	Known	Known	None	0.15000000596046448	None	None	None	None
m54284U_191109_043049/83231012/ccs	PacBio_Cortex_Rep2	mm10_ERCC_SIRV	chr1	5083154	5162445	+	13	1837	44	84	ENSMUSG00000033793.12	ENSMUST00000192698.2	Atp6v1h	Atp6v1h-204	Known	Known	None	0.3499999940395355	None	None	None	None
m54284U_191107_221739/136773864/ccs	PacBio_Cortex_Rep1	mm10_ERCC_SIRV	chr15	3271000	3280504	+	5	2003	42652	109788	ENSMUSG00000064373.12	ENSMUST00000159216.8	Selenop	Selenop-203	Known	Known	None	0.15000000596046448	None	None	None	None
m54284U_191213_120042/127011472/ccs	PacBio_Hippocampus_Rep2	mm10_ERCC_SIRV	chr11	3895258	3899321	+	2	2632	32161	84469	ENSMUSG00000047205.12	ENSMUST00000055931.4	Dusp18	Dusp18-201	Known	Known	None	0.6499999761581421	None	None	None	None
m54284U_191107_221739/137167354/ccs	PacBio_Cortex_Rep1	mm10_ERCC_SIRV	chr15	3271000	3280498	+	5	1997	42652	109788	ENSMUSG00000064373.12	ENSMUST00000159216.8	Selenop	Selenop-203	Known	Known	None	0.30000001192092896	None	None	None	None
m54284U_191109_043049/91029729/ccs	PacBio_Cortex_Rep2	mm10_ERCC_SIRV	chr1	5083154	5162445	+	13	1837	44	84	ENSMUSG00000033793.12	ENSMUST00000192698.2	Atp6v1h	Atp6v1h-204	Known	Known	None	0.3499999940395355	None	None	None	None
m54284U_191107_221739/137497073/ccs	PacBio_Cortex_Rep1	mm10_ERCC_SIRV	chr15	3271000	3280506	+	5	2005	42652	109788	ENSMUSG00000064373.12	ENSMUST00000159216.8	Selenop	Selenop-203	Known	Known	None	0.15000000596046448	None	None	None	None
m54284U_191213_120042/135137373/ccs	PacBio_Hippocampus_Rep2	mm10_ERCC_SIRV	chr11	3895258	3899317	+	2	2635	32161	84469	ENSMUSG00000047205.12	ENSMUST00000055931.4	Dusp18	Dusp18-201	Known	Known	None	0.699999988079071	None	None	None	None
m54284U_191107_221739/137562933/ccs	PacBio_Cortex_Rep1	mm10_ERCC_SIRV	chr15	3271000	3280507	+	5	2006	42652	109788	ENSMUSG00000064373.12	ENSMUST00000159216.8	Selenop	Selenop-203	Known	Known	None	0.15000000596046448	None	None	None	None
m54284U_191109_043049/91948188/ccs	PacBio_Cortex_Rep2	mm10_ERCC_SIRV	chr1	5083154	5162445	+	14	1891	44	79	ENSMUSG00000033793.12	ENSMUST00000044369.12	Atp6v1h	Atp6v1h-201	Known	Known	None	0.3499999940395355	None	None	None	None
m54284U_191107_221739/137888876/ccs	PacBio_Cortex_Rep1	mm10_ERCC_SIRV	chr15	3271000	3280504	+	5	2003	42652	109788	ENSMUSG00000064373.12	ENSMUST00000159216.8	Selenop	Selenop-203	Known	Known	None	0.15000000596046448	None	None	None	None
m54284U_191213_120042/135332073/ccs	PacBio_Hippocampus_Rep2	mm10_ERCC_SIRV	chr11	3895278	3899353	+	3	2076	32161	143187	ENSMUSG00000047205.12	ENCODEMT000143187	Dusp18	ENCODEMT000143187	Known	NNC	None	0.6499999761581421	None	None	None	None
m54284U_191109_043049/111805934/ccs	PacBio_Cortex_Rep2	mm10_ERCC_SIRV	chr1	5083154	5162445	+	13	1837	44	84	ENSMUSG00000033793.12	ENSMUST00000192698.2	Atp6v1h	Atp6v1h-204	Known	Known	None	0.3499999940395355	None	None	None	None
m54284U_191107_221739/139331325/ccs	PacBio_Cortex_Rep1	mm10_ERCC_SIRV	chr15	3271000	3280497	+	5	1996	42652	109788	ENSMUSG00000064373.12	ENSMUST00000159216.8	Selenop	Selenop-203	Known	Known	None	0.30000001192092896	None	None	None	None
m54284U_191107_221739/139660026/ccs	PacBio_Cortex_Rep1	mm10_ERCC_SIRV	chr15	3271000	3280498	+	5	1997	42652	109788	ENSMUSG00000064373.12	ENSMUST00000159216.8	Selenop	Selenop-203	Known	Known	None	0.30000001192092896	None	None	None	None
m54284U_191109_043049/112853247/ccs	PacBio_Cortex_Rep2	mm10_ERCC_SIRV	chr1	5083154	5162445	+	13	1837	44	84	ENSMUSG00000033793.12	ENSMUST00000192698.2	Atp6v1h	Atp6v1h-204	Known	Known	None	0.3499999940395355	None	None	None	None
m54284U_191107_221739/140182006/ccs	PacBio_Cortex_Rep1	mm10_ERCC_SIRV	chr15	3271000	3280504	+	5	2003	42652	109788	ENSMUSG00000064373.12	ENSMUST00000159216.8	Selenop	Selenop-203	Known	Known	None	0.15000000596046448	None	None	None	None
m54284U_191213_120042/137298561/ccs	PacBio_Hippocampus_Rep2	mm10_ERCC_SIRV	chr11	3895258	3899317	+	2	2635	32161	84469	ENSMUSG00000047205.12	ENSMUST00000055931.4	Dusp18	Dusp18-201	Known	Known	None	0.699999988079071	None	None	None	None
m54284U_191107_221739/140707184/ccs	PacBio_Cortex_Rep1	mm10_ERCC_SIRV	chr15	3271000	3280504	+	5	2003	42652	109788	ENSMUSG00000064373.12	ENSMUST00000159216.8	Selenop	Selenop-203	Known	Known	None	0.15000000596046448	None	None	None	None
m54284U_191109_043049/115279170/ccs	PacBio_Cortex_Rep2	mm10_ERCC_SIRV	chr1	5083154	5162545	+	13	1937	44	84	ENSMUSG00000033793.12	ENSMUST00000192698.2	Atp6v1h	Atp6v1h-204	Known	Known	None	0.44999998807907104	None	None	None	None
m54284U_191107_221739/140707466/ccs	PacBio_Cortex_Rep1	mm10_ERCC_SIRV	chr15	3271000	3280508	+	5	2007	42652	109788	ENSMUSG00000064373.12	ENSMUST00000159216.8	Selenop	Selenop-203	Known	Known	None	0.15000000596046448	None	None	None	None
m54284U_191213_120042/172362084/ccs	PacBio_Hippocampus_Rep2	mm10_ERCC_SIRV	chr11	3895258	3899319	+	2	2637	32161	84469	ENSMUSG00000047205.12	ENSMUST00000055931.4	Dusp18	Dusp18-201	Known	Known	None	0.6499999761581421	None	None	None	None
m54284U_191109_043049/118687955/ccs	PacBio_Cortex_Rep2	mm10_ERCC_SIRV	chr1	5083154	5162445	+	14	1891	44	79	ENSMUSG00000033793.12	ENSMUST00000044369.12	Atp6v1h	Atp6v1h-201	Known	Known	None	0.3499999940395355	None	None	None	None
m54284U_191107_221739/141099426/ccs	PacBio_Cortex_Rep1	mm10_ERCC_SIRV	chr15	3271000	3280501	+	5	2000	42652	109788	ENSMUSG00000064373.12	ENSMUST00000159216.8	Selenop	Selenop-203	Known	Known	None	0.15000000596046448	None	None	None	None
m54284U_191109_043049/123144468/ccs	PacBio_Cortex_Rep2	mm10_ERCC_SIRV	chr1	5083154	5162445	+	14	1891	44	79	ENSMUSG00000033793.12	ENSMUST00000044369.12	Atp6v1h	Atp6v1h-201	Known	Known	None	0.3499999940395355	None	None	None	None
m54284U_191107_221739/142215949/ccs	PacBio_Cortex_Rep1	mm10_ERCC_SIRV	chr15	3271000	3280507	+	5	2006	42652	109788	ENSMUSG00000064373.12	ENSMUST00000159216.8	Selenop	Selenop-203	Known	Known	None	0.15000000596046448	None	None	None	None
m54284U_191212_053548/118096912/ccs	PacBio_Hippocampus_Rep1	mm10_ERCC_SIRV	chr11	3895259	3899319	+	2	2636	32161	84469	ENSMUSG00000047205.12	ENSMUST00000055931.4	Dusp18	Dusp18-201	Known	Known	None	0.6499999761581421	None	None	None	None
m54284U_191109_043049/124913280/ccs	PacBio_Cortex_Rep2	mm10_ERCC_SIRV	chr1	5083154	5162445	+	13	1837	44	84	ENSMUSG00000033793.12	ENSMUST00000192698.2	Atp6v1h	Atp6v1h-204	Known	Known	None	0.3499999940395355	None	None	None	None
m54284U_191107_221739/142540820/ccs	PacBio_Cortex_Rep1	mm10_ERCC_SIRV	chr15	3271000	3280505	+	5	2004	42652	109788	ENSMUSG00000064373.12	ENSMUST00000159216.8	Selenop	Selenop-203	Known	Known	None	0.15000000596046448	None	None	None	None
m54284U_191109_043049/127796439/ccs	PacBio_Cortex_Rep2	mm10_ERCC_SIRV	chr1	5083154	5162445	+	13	1837	44	84	ENSMUSG00000033793.12	ENSMUST00000192698.2	Atp6v1h	Atp6v1h-204	Known	Known	None	0.3499999940395355	None	None	None	None
m54284U_191107_221739/142672619/ccs	PacBio_Cortex_Rep1	mm10_ERCC_SIRV	chr15	3271000	3280506	+	5	2005	42652	109788	ENSMUSG00000064373.12	ENSMUST00000159216.8	Selenop	Selenop-203	Known	Known	None	0.15000000596046448	None	None	None	None
m54284U_191107_221739/141559310/ccs	PacBio_Cortex_Rep1	mm10_ERCC_SIRV	chr11	3895261	3899319	+	2	2634	32161	84469	ENSMUSG00000047205.12	ENSMUST00000055931.4	Dusp18	Dusp18-201	Known	Known	None	0.6499999761581421	None	None	None	None
m54284U_191107_221739/143393281/ccs	PacBio_Cortex_Rep1	mm10_ERCC_SIRV	chr15	3271000	3280505	+	5	2004	42652	109788	ENSMUSG00000064373.12	ENSMUST00000159216.8	Selenop	Selenop-203	Known	Known	None	0.15000000596046448	None	None	None	None
m54284U_191109_043049/128582396/ccs	PacBio_Cortex_Rep2	mm10_ERCC_SIRV	chr1	5083154	5163209	+	13	2601	44	84	ENSMUSG00000033793.12	ENSMUST00000192698.2	Atp6v1h	Atp6v1h-204	Known	Known	None	0.20000000298023224	None	None	None	None
m54284U_191212_053548/58130883/ccs	PacBio_Hippocampus_Rep1	mm10_ERCC_SIRV	chr11	3895281	3899354	+	3	2074	32161	143187	ENSMUSG00000047205.12	ENCODEMT000143187	Dusp18	ENCODEMT000143187	Known	NNC	None	0.6000000238418579	None	None	None	None
m54284U_191107_221739/143984276/ccs	PacBio_Cortex_Rep1	mm10_ERCC_SIRV	chr15	3271000	3280506	+	5	2005	42652	109788	ENSMUSG00000064373.12	ENSMUST00000159216.8	Selenop	Selenop-203	Known	Known	None	0.15000000596046448	None	None	None	None
m54284U_191107_221739/144049824/ccs	PacBio_Cortex_Rep1	mm10_ERCC_SIRV	chr15	3271000	3280505	+	5	2004	42652	109788	ENSMUSG00000064373.12	ENSMUST00000159216.8	Selenop	Selenop-203	Known	Known	None	0.15000000596046448	None	None	None	None
m54284U_191109_043049/132252901/ccs	PacBio_Cortex_Rep2	mm10_ERCC_SIRV	chr1	5083154	5162445	+	14	1891	44	79	ENSMUSG00000033793.12	ENSMUST00000044369.12	Atp6v1h	Atp6v1h-201	Known	Known	None	0.3499999940395355	None	None	None	None
m54284U_191213_120042/33097661/ccs	PacBio_Hippocampus_Rep2	mm10_ERCC_SIRV	chr11	3895261	3899319	+	2	2634	32161	84469	ENSMUSG00000047205.12	ENSMUST00000055931.4	Dusp18	Dusp18-201	Known	Known	None	0.6499999761581421	None	None	None	None
m54284U_191107_221739/144640031/ccs	PacBio_Cortex_Rep1	mm10_ERCC_SIRV	chr15	3271000	3280474	+	5	1973	42652	109788	ENSMUSG00000064373.12	ENSMUST00000159216.8	Selenop	Selenop-203	Known	Known	None	0.550000011920929	None	None	None	None
m54284U_191109_043049/135136643/ccs	PacBio_Cortex_Rep2	mm10_ERCC_SIRV	chr1	5083154	5162445	+	14	1891	44	79	ENSMUSG00000033793.12	ENSMUST00000044369.12	Atp6v1h	Atp6v1h-201	Known	Known	None	0.3499999940395355	None	None	None	None
m54284U_191107_221739/144703874/ccs	PacBio_Cortex_Rep1	mm10_ERCC_SIRV	chr15	3271000	3280498	+	5	1997	42652	109788	ENSMUSG00000064373.12	ENSMUST00000159216.8	Selenop	Selenop-203	Known	Known	None	0.30000001192092896	None	None	None	None
m54284U_191213_120042/68225397/ccs	PacBio_Hippocampus_Rep2	mm10_ERCC_SIRV	chr11	3895261	3899317	+	2	2632	32161	84469	ENSMUSG00000047205.12	ENSMUST00000055931.4	Dusp18	Dusp18-201	Known	Known	None	0.699999988079071	None	None	None	None
m54284U_191109_043049/136841648/ccs	PacBio_Cortex_Rep2	mm10_ERCC_SIRV	chr1	5083154	5162445	+	13	1837	44	84	ENSMUSG00000033793.12	ENSMUST00000192698.2	Atp6v1h	Atp6v1h-204	Known	Known	None	0.3499999940395355	None	None	None	None
m54284U_191107_221739/144901290/ccs	PacBio_Cortex_Rep1	mm10_ERCC_SIRV	chr15	3271000	3280505	+	5	2004	42652	109788	ENSMUSG00000064373.12	ENSMUST00000159216.8	Selenop	Selenop-203	Known	Known	None	0.15000000596046448	None	None	None	None
m54284U_191107_221739/145359649/ccs	PacBio_Cortex_Rep1	mm10_ERCC_SIRV	chr15	3271000	3280505	+	5	2004	42652	109788	ENSMUSG00000064373.12	ENSMUST00000159216.8	Selenop	Selenop-203	Known	Known	None	0.15000000596046448	None	None	None	None
m54284U_191109_043049/142673044/ccs	PacBio_Cortex_Rep2	mm10_ERCC_SIRV	chr1	5083154	5162445	+	13	1837	44	84	ENSMUSG00000033793.12	ENSMUST00000192698.2	Atp6v1h	Atp6v1h-204	Known	Known	None	0.3499999940395355	None	None	None	None
m54284U_191213_120042/121374855/ccs	PacBio_Hippocampus_Rep2	mm10_ERCC_SIRV	chr11	3895261	3899317	+	2	2632	32161	84469	ENSMUSG00000047205.12	ENSMUST00000055931.4	Dusp18	Dusp18-201	Known	Known	None	0.699999988079071	None	None	None	None
m54284U_191107_221739/145425788/ccs	PacBio_Cortex_Rep1	mm10_ERCC_SIRV	chr15	3271000	3280505	+	5	2004	42652	109788	ENSMUSG00000064373.12	ENSMUST00000159216.8	Selenop	Selenop-203	Known	Known	None	0.15000000596046448	None	None	None	None
m54284U_191109_043049/147130777/ccs	PacBio_Cortex_Rep2	mm10_ERCC_SIRV	chr1	5083154	5162445	+	13	1837	44	84	ENSMUSG00000033793.12	ENSMUST00000192698.2	Atp6v1h	Atp6v1h-204	Known	Known	None	0.3499999940395355	None	None	None	None
m54284U_191213_120042/115474487/ccs	PacBio_Hippocampus_Rep2	mm10_ERCC_SIRV	chr11	3895263	3899319	+	2	2632	32161	84469	ENSMUSG00000047205.12	ENSMUST00000055931.4	Dusp18	Dusp18-201	Known	Known	None	0.6499999761581421	None	None	None	None
m54284U_191107_221739/146147359/ccs	PacBio_Cortex_Rep1	mm10_ERCC_SIRV	chr15	3271000	3280505	+	5	2004	42652	109788	ENSMUSG00000064373.12	ENSMUST00000159216.8	Selenop	Selenop-203	Known	Known	None	0.15000000596046448	None	None	None	None
m54284U_191109_043049/147783798/ccs	PacBio_Cortex_Rep2	mm10_ERCC_SIRV	chr1	5083154	5162445	+	13	1837	44	84	ENSMUSG00000033793.12	ENSMUST00000192698.2	Atp6v1h	Atp6v1h-204	Known	Known	None	0.3499999940395355	None	None	None	None
m54284U_191107_221739/146407742/ccs	PacBio_Cortex_Rep1	mm10_ERCC_SIRV	chr15	3271000	3280498	+	5	1997	42652	109788	ENSMUSG00000064373.12	ENSMUST00000159216.8	Selenop	Selenop-203	Known	Known	None	0.30000001192092896	None	None	None	None
m54284U_191109_043049/16646963/ccs	PacBio_Cortex_Rep2	mm10_ERCC_SIRV	chr11	3895265	3899338	+	2	2649	32161	84469	ENSMUSG00000047205.12	ENSMUST00000055931.4	Dusp18	Dusp18-201	Known	Known	None	0.6499999761581421	None	None	None	None
m54284U_191107_221739/149357758/ccs	PacBio_Cortex_Rep1	mm10_ERCC_SIRV	chr15	3271000	3280505	+	5	2004	42652	109788	ENSMUSG00000064373.12	ENSMUST00000159216.8	Selenop	Selenop-203	Known	Known	None	0.15000000596046448	None	None	None	None
m54284U_191109_043049/150275875/ccs	PacBio_Cortex_Rep2	mm10_ERCC_SIRV	chr1	5083154	5162526	+	13	1918	44	84	ENSMUSG00000033793.12	ENSMUST00000192698.2	Atp6v1h	Atp6v1h-204	Known	Known	None	0.25	None	None	None	None
m54284U_191107_221739/149487764/ccs	PacBio_Cortex_Rep1	mm10_ERCC_SIRV	chr15	3271000	3280506	+	5	2005	42652	109788	ENSMUSG00000064373.12	ENSMUST00000159216.8	Selenop	Selenop-203	Known	Known	None	0.15000000596046448	None	None	None	None
m54284U_191212_053548/112001835/ccs	PacBio_Hippocampus_Rep1	mm10_ERCC_SIRV	chr11	3895265	3899319	+	2	2630	32161	84469	ENSMUSG00000047205.12	ENSMUST00000055931.4	Dusp18	Dusp18-201	Known	Known	None	0.6499999761581421	None	None	None	None
m54284U_191109_043049/150734004/ccs	PacBio_Cortex_Rep2	mm10_ERCC_SIRV	chr1	5083154	5162444	+	13	1836	44	84	ENSMUSG00000033793.12	ENSMUST00000192698.2	Atp6v1h	Atp6v1h-204	Known	Known	None	0.3499999940395355	None	None	None	None
m54284U_191107_221739/149553676/ccs	PacBio_Cortex_Rep1	mm10_ERCC_SIRV	chr15	3271000	3280506	+	5	2005	42652	109788	ENSMUSG00000064373.12	ENSMUST00000159216.8	Selenop	Selenop-203	Known	Known	None	0.15000000596046448	None	None	None	None
m54284U_191109_043049/159188276/ccs	PacBio_Cortex_Rep2	mm10_ERCC_SIRV	chr1	5083154	5162445	+	14	1891	44	79	ENSMUSG00000033793.12	ENSMUST00000044369.12	Atp6v1h	Atp6v1h-201	Known	Known	None	0.3499999940395355	None	None	None	None
m54284U_191107_221739/151847551/ccs	PacBio_Cortex_Rep1	mm10_ERCC_SIRV	chr15	3271000	3280506	+	5	2005	42652	109788	ENSMUSG00000064373.12	ENSMUST00000159216.8	Selenop	Selenop-203	Known	Known	None	0.15000000596046448	None	None	None	None
m54284U_191213_120042/50464493/ccs	PacBio_Hippocampus_Rep2	mm10_ERCC_SIRV	chr11	3895265	3899317	+	2	2628	32161	84469	ENSMUSG00000047205.12	ENSMUST00000055931.4	Dusp18	Dusp18-201	Known	Known	None	0.699999988079071	None	None	None	None
m54284U_191107_221739/151913161/ccs	PacBio_Cortex_Rep1	mm10_ERCC_SIRV	chr15	3271000	3280505	+	5	2004	42652	109788	ENSMUSG00000064373.12	ENSMUST00000159216.8	Selenop	Selenop-203	Known	Known	None	0.15000000596046448	None	None	None	None
m54284U_191109_043049/163644014/ccs	PacBio_Cortex_Rep2	mm10_ERCC_SIRV	chr1	5083154	5162445	+	13	1837	44	84	ENSMUSG00000033793.12	ENSMUST00000192698.2	Atp6v1h	Atp6v1h-204	Known	Known	None	0.3499999940395355	None	None	None	None
m54284U_191107_221739/152111431/ccs	PacBio_Cortex_Rep1	mm10_ERCC_SIRV	chr15	3271000	3280498	+	5	1997	42652	109788	ENSMUSG00000064373.12	ENSMUST00000159216.8	Selenop	Selenop-203	Known	Known	None	0.30000001192092896	None	None	None	None
m54284U_191212_053548/10160319/ccs	PacBio_Hippocampus_Rep1	mm10_ERCC_SIRV	chr11	3895266	3899317	+	2	2627	32161	84469	ENSMUSG00000047205.12	ENSMUST00000055931.4	Dusp18	Dusp18-201	Known	Known	None	0.699999988079071	None	None	None	None
m54284U_191109_043049/173344594/ccs	PacBio_Cortex_Rep2	mm10_ERCC_SIRV	chr1	5083154	5162445	+	13	1837	44	84	ENSMUSG00000033793.12	ENSMUST00000192698.2	Atp6v1h	Atp6v1h-204	Known	Known	None	0.3499999940395355	None	None	None	None
m54284U_191107_221739/152111867/ccs	PacBio_Cortex_Rep1	mm10_ERCC_SIRV	chr15	3271000	3280506	+	5	2005	42652	109788	ENSMUSG00000064373.12	ENSMUST00000159216.8	Selenop	Selenop-203	Known	Known	None	0.15000000596046448	None	None	None	None
m54284U_191109_043049/176685950/ccs	PacBio_Cortex_Rep2	mm10_ERCC_SIRV	chr1	5083154	5162444	+	13	1836	44	84	ENSMUSG00000033793.12	ENSMUST00000192698.2	Atp6v1h	Atp6v1h-204	Known	Known	None	0.3499999940395355	None	None	None	None
m54284U_191107_221739/23922271/ccs	PacBio_Cortex_Rep1	mm10_ERCC_SIRV	chr11	3895267	3899321	+	2	2630	32161	84469	ENSMUSG00000047205.12	ENSMUST00000055931.4	Dusp18	Dusp18-201	Known	Known	None	0.6499999761581421	None	None	None	None
m54284U_191107_221739/152307936/ccs	PacBio_Cortex_Rep1	mm10_ERCC_SIRV	chr15	3271000	3280507	+	5	2006	42652	109788	ENSMUSG00000064373.12	ENSMUST00000159216.8	Selenop	Selenop-203	Known	Known	None	0.15000000596046448	None	None	None	None
m54284U_191107_221739/154143346/ccs	PacBio_Cortex_Rep1	mm10_ERCC_SIRV	chr15	3271000	3280506	+	5	2005	42652	109788	ENSMUSG00000064373.12	ENSMUST00000159216.8	Selenop	Selenop-203	Known	Known	None	0.15000000596046448	None	None	None	None
m54284U_191109_043049/179373422/ccs	PacBio_Cortex_Rep2	mm10_ERCC_SIRV	chr1	5083154	5162444	+	13	1836	44	84	ENSMUSG00000033793.12	ENSMUST00000192698.2	Atp6v1h	Atp6v1h-204	Known	Known	None	0.3499999940395355	None	None	None	None
m54284U_191107_221739/154339359/ccs	PacBio_Cortex_Rep1	mm10_ERCC_SIRV	chr15	3271000	3280508	+	5	2007	42652	109788	ENSMUSG00000064373.12	ENSMUST00000159216.8	Selenop	Selenop-203	Known	Known	None	0.15000000596046448	None	None	None	None
m54284U_191109_043049/121047413/ccs	PacBio_Cortex_Rep2	mm10_ERCC_SIRV	chr11	3895267	3899317	+	2	2626	32161	84469	ENSMUSG00000047205.12	ENSMUST00000055931.4	Dusp18	Dusp18-201	Known	Known	None	0.699999988079071	None	None	None	None
m54284U_191109_043049/179964270/ccs	PacBio_Cortex_Rep2	mm10_ERCC_SIRV	chr1	5083154	5162445	+	13	1837	44	84	ENSMUSG00000033793.12	ENSMUST00000192698.2	Atp6v1h	Atp6v1h-204	Known	Known	None	0.3499999940395355	None	None	None	None
m54284U_191107_221739/154534054/ccs	PacBio_Cortex_Rep1	mm10_ERCC_SIRV	chr15	3271000	3280505	+	5	2004	42652	109788	ENSMUSG00000064373.12	ENSMUST00000159216.8	Selenop	Selenop-203	Known	Known	None	0.15000000596046448	None	None	None	None
m54284U_191212_053548/4064395/ccs	PacBio_Hippocampus_Rep1	mm10_ERCC_SIRV	chr1	5083154	5162446	+	13	1838	44	84	ENSMUSG00000033793.12	ENSMUST00000192698.2	Atp6v1h	Atp6v1h-204	Known	Known	None	0.30000001192092896	None	None	None	None
m54284U_191107_221739/154535646/ccs	PacBio_Cortex_Rep1	mm10_ERCC_SIRV	chr15	3271000	3280506	+	5	2005	42652	109788	ENSMUSG00000064373.12	ENSMUST00000159216.8	Selenop	Selenop-203	Known	Known	None	0.15000000596046448	None	None	None	None
m54284U_191107_221739/27199686/ccs	PacBio_Cortex_Rep1	mm10_ERCC_SIRV	chr11	3895269	3899317	+	2	2624	32161	84469	ENSMUSG00000047205.12	ENSMUST00000055931.4	Dusp18	Dusp18-201	Known	Known	None	0.699999988079071	None	None	None	None
m54284U_191107_221739/156240184/ccs	PacBio_Cortex_Rep1	mm10_ERCC_SIRV	chr15	3271000	3280505	+	5	2004	42652	109788	ENSMUSG00000064373.12	ENSMUST00000159216.8	Selenop	Selenop-203	Known	Known	None	0.15000000596046448	None	None	None	None
m54284U_191212_053548/12649318/ccs	PacBio_Hippocampus_Rep1	mm10_ERCC_SIRV	chr1	5083154	5162445	+	13	1837	44	84	ENSMUSG00000033793.12	ENSMUST00000192698.2	Atp6v1h	Atp6v1h-204	Known	Known	None	0.3499999940395355	None	None	None	None
m54284U_191212_053548/99681444/ccs	PacBio_Hippocampus_Rep1	mm10_ERCC_SIRV	chr11	3895272	3899319	+	2	2623	32161	84469	ENSMUSG00000047205.12	ENSMUST00000055931.4	Dusp18	Dusp18-201	Known	Known	None	0.6499999761581421	None	None	None	None
m54284U_191107_221739/156240639/ccs	PacBio_Cortex_Rep1	mm10_ERCC_SIRV	chr15	3271000	3280507	+	5	2006	42652	109788	ENSMUSG00000064373.12	ENSMUST00000159216.8	Selenop	Selenop-203	Known	Known	None	0.15000000596046448	None	None	None	None
m54284U_191212_053548/18416411/ccs	PacBio_Hippocampus_Rep1	mm10_ERCC_SIRV	chr1	5083154	5162443	+	13	1835	44	84	ENSMUSG00000033793.12	ENSMUST00000192698.2	Atp6v1h	Atp6v1h-204	Known	Known	None	0.3499999940395355	None	None	None	None
m54284U_191107_221739/156567441/ccs	PacBio_Cortex_Rep1	mm10_ERCC_SIRV	chr15	3271000	3280508	+	5	2007	42652	109788	ENSMUSG00000064373.12	ENSMUST00000159216.8	Selenop	Selenop-203	Known	Known	None	0.15000000596046448	None	None	None	None
m54284U_191212_053548/137495393/ccs	PacBio_Hippocampus_Rep1	mm10_ERCC_SIRV	chr11	3895272	3899319	+	2	2623	32161	84469	ENSMUSG00000047205.12	ENSMUST00000055931.4	Dusp18	Dusp18-201	Known	Known	None	0.6499999761581421	None	None	None	None
m54284U_191212_053548/22940144/ccs	PacBio_Hippocampus_Rep1	mm10_ERCC_SIRV	chr1	5083154	5162445	+	13	1860	44	84	ENSMUSG00000033793.12	ENSMUST00000192698.2	Atp6v1h	Atp6v1h-204	Known	Known	None	0.3499999940395355	None	None	None	None
m54284U_191107_221739/156698651/ccs	PacBio_Cortex_Rep1	mm10_ERCC_SIRV	chr15	3271000	3280506	+	5	2005	42652	109788	ENSMUSG00000064373.12	ENSMUST00000159216.8	Selenop	Selenop-203	Known	Known	None	0.15000000596046448	None	None	None	None
m54284U_191107_221739/156959656/ccs	PacBio_Cortex_Rep1	mm10_ERCC_SIRV	chr15	3271000	3280507	+	5	2006	42652	109788	ENSMUSG00000064373.12	ENSMUST00000159216.8	Selenop	Selenop-203	Known	Known	None	0.15000000596046448	None	None	None	None
m54284U_191213_120042/17106675/ccs	PacBio_Hippocampus_Rep2	mm10_ERCC_SIRV	chr11	3895274	3899320	+	2	2622	32161	84469	ENSMUSG00000047205.12	ENSMUST00000055931.4	Dusp18	Dusp18-201	Known	Known	None	0.6000000238418579	None	None	None	None
m54284U_191212_053548/23464767/ccs	PacBio_Hippocampus_Rep1	mm10_ERCC_SIRV	chr1	5083154	5162445	+	13	1837	44	84	ENSMUSG00000033793.12	ENSMUST00000192698.2	Atp6v1h	Atp6v1h-204	Known	Known	None	0.3499999940395355	None	None	None	None
m54284U_191107_221739/157944648/ccs	PacBio_Cortex_Rep1	mm10_ERCC_SIRV	chr15	3271000	3280498	+	5	1997	42652	109788	ENSMUSG00000064373.12	ENSMUST00000159216.8	Selenop	Selenop-203	Known	Known	None	0.30000001192092896	None	None	None	None
m54284U_191212_053548/28115084/ccs	PacBio_Hippocampus_Rep1	mm10_ERCC_SIRV	chr1	5083147	5162423	+	12	1748	44	142592	ENSMUSG00000033793.12	ENCODEMT000142592	Atp6v1h	ENCODEMT000142592	Known	NIC	None	0.30000001192092896	None	None	None	None
m54284U_191107_221739/158075120/ccs	PacBio_Cortex_Rep1	mm10_ERCC_SIRV	chr15	3271000	3280505	+	5	2004	42652	109788	ENSMUSG00000064373.12	ENSMUST00000159216.8	Selenop	Selenop-203	Known	Known	None	0.15000000596046448	None	None	None	None
m54284U_191107_221739/57280155/ccs	PacBio_Cortex_Rep1	mm10_ERCC_SIRV	chr11	3895275	3899319	+	2	2599	32161	84469	ENSMUSG00000047205.12	ENSMUST00000055931.4	Dusp18	Dusp18-201	Known	Known	None	0.6499999761581421	None	None	None	None
m54284U_191107_221739/159058343/ccs	PacBio_Cortex_Rep1	mm10_ERCC_SIRV	chr15	3271000	3280506	+	5	2005	42652	109788	ENSMUSG00000064373.12	ENSMUST00000159216.8	Selenop	Selenop-203	Known	Known	None	0.15000000596046448	None	None	None	None
m54284U_191212_053548/29491985/ccs	PacBio_Hippocampus_Rep1	mm10_ERCC_SIRV	chr1	5083154	5162443	+	13	1835	44	84	ENSMUSG00000033793.12	ENSMUST00000192698.2	Atp6v1h	Atp6v1h-204	Known	Known	None	0.3499999940395355	None	None	None	None
m54284U_191107_221739/159123080/ccs	PacBio_Cortex_Rep1	mm10_ERCC_SIRV	chr15	3271000	3280504	+	5	2003	42652	109788	ENSMUSG00000064373.12	ENSMUST00000159216.8	Selenop	Selenop-203	Known	Known	None	0.15000000596046448	None	None	None	None
m54284U_191107_221739/72483819/ccs	PacBio_Cortex_Rep1	mm10_ERCC_SIRV	chr11	3895275	3899321	+	2	2622	32161	84469	ENSMUSG00000047205.12	ENSMUST00000055931.4	Dusp18	Dusp18-201	Known	Known	None	0.6499999761581421	None	None	None	None
m54284U_191212_053548/43451191/ccs	PacBio_Hippocampus_Rep1	mm10_ERCC_SIRV	chr1	5083154	5162445	+	13	1837	44	84	ENSMUSG00000033793.12	ENSMUST00000192698.2	Atp6v1h	Atp6v1h-204	Known	Known	None	0.3499999940395355	None	None	None	None
m54284U_191107_221739/159449676/ccs	PacBio_Cortex_Rep1	mm10_ERCC_SIRV	chr15	3271000	3280507	+	5	2006	42652	109788	ENSMUSG00000064373.12	ENSMUST00000159216.8	Selenop	Selenop-203	Known	Known	None	0.15000000596046448	None	None	None	None
m54284U_191212_053548/47515371/ccs	PacBio_Hippocampus_Rep1	mm10_ERCC_SIRV	chr1	5083154	5162443	+	13	1835	44	84	ENSMUSG00000033793.12	ENSMUST00000192698.2	Atp6v1h	Atp6v1h-204	Known	Known	None	0.3499999940395355	None	None	None	None
m54284U_191107_221739/160041411/ccs	PacBio_Cortex_Rep1	mm10_ERCC_SIRV	chr15	3271000	3280506	+	5	2005	42652	109788	ENSMUSG00000064373.12	ENSMUST00000159216.8	Selenop	Selenop-203	Known	Known	None	0.15000000596046448	None	None	None	None
m54284U_191107_221739/160105303/ccs	PacBio_Cortex_Rep1	mm10_ERCC_SIRV	chr15	3271000	3280498	+	5	1997	42652	109788	ENSMUSG00000064373.12	ENSMUST00000159216.8	Selenop	Selenop-203	Known	Known	None	0.30000001192092896	None	None	None	None
m54284U_191107_221739/162858738/ccs	PacBio_Cortex_Rep1	mm10_ERCC_SIRV	chr11	3895295	3901297	+	3	4037	32161	143187	ENSMUSG00000047205.12	ENCODEMT000143187	Dusp18	ENCODEMT000143187	Known	NNC	None	0.30000001192092896	None	None	None	None
m54284U_191212_053548/49482546/ccs	PacBio_Hippocampus_Rep1	mm10_ERCC_SIRV	chr1	5083154	5162445	+	13	1837	44	84	ENSMUSG00000033793.12	ENSMUST00000192698.2	Atp6v1h	Atp6v1h-204	Known	Known	None	0.3499999940395355	None	None	None	None
m54284U_191107_221739/160170942/ccs	PacBio_Cortex_Rep1	mm10_ERCC_SIRV	chr15	3271000	3279708	+	5	1207	42652	109788	ENSMUSG00000064373.12	ENSMUST00000159216.8	Selenop	Selenop-203	Known	Known	None	0.550000011920929	None	None	None	None
m54284U_191107_221739/160302840/ccs	PacBio_Cortex_Rep1	mm10_ERCC_SIRV	chr15	3271000	3280505	+	5	2004	42652	109788	ENSMUSG00000064373.12	ENSMUST00000159216.8	Selenop	Selenop-203	Known	Known	None	0.15000000596046448	None	None	None	None
m54284U_191212_053548/51054959/ccs	PacBio_Hippocampus_Rep1	mm10_ERCC_SIRV	chr1	5083154	5162441	+	13	1833	44	84	ENSMUSG00000033793.12	ENSMUST00000192698.2	Atp6v1h	Atp6v1h-204	Known	Known	None	0.3499999940395355	None	None	None	None
m54284U_191213_120042/108659009/ccs	PacBio_Hippocampus_Rep2	mm10_ERCC_SIRV	chr11	3895275	3901296	+	2	4597	32161	84469	ENSMUSG00000047205.12	ENSMUST00000055931.4	Dusp18	Dusp18-201	Known	Known	None	0.3499999940395355	None	None	None	None
m54284U_191107_221739/160367021/ccs	PacBio_Cortex_Rep1	mm10_ERCC_SIRV	chr15	3271000	3280502	+	5	2001	42652	109788	ENSMUSG00000064373.12	ENSMUST00000159216.8	Selenop	Selenop-203	Known	Known	None	0.10000000149011612	None	None	None	None
m54284U_191212_053548/59179239/ccs	PacBio_Hippocampus_Rep1	mm10_ERCC_SIRV	chr1	5083154	5162445	+	13	1837	44	84	ENSMUSG00000033793.12	ENSMUST00000192698.2	Atp6v1h	Atp6v1h-204	Known	Known	None	0.3499999940395355	None	None	None	None
m54284U_191107_221739/160694521/ccs	PacBio_Cortex_Rep1	mm10_ERCC_SIRV	chr15	3271000	3280504	+	5	2003	42652	109788	ENSMUSG00000064373.12	ENSMUST00000159216.8	Selenop	Selenop-203	Known	Known	None	0.15000000596046448	None	None	None	None
m54284U_191212_053548/62850507/ccs	PacBio_Hippocampus_Rep1	mm10_ERCC_SIRV	chr1	5083154	5162446	+	13	1838	44	84	ENSMUSG00000033793.12	ENSMUST00000192698.2	Atp6v1h	Atp6v1h-204	Known	Known	None	0.30000001192092896	None	None	None	None
m54284U_191213_120042/150080335/ccs	PacBio_Hippocampus_Rep2	mm10_ERCC_SIRV	chr11	3895275	3899321	+	2	2622	32161	84469	ENSMUSG00000047205.12	ENSMUST00000055931.4	Dusp18	Dusp18-201	Known	Known	None	0.6499999761581421	None	None	None	None
m54284U_191107_221739/161022456/ccs	PacBio_Cortex_Rep1	mm10_ERCC_SIRV	chr15	3271000	3280505	+	5	2004	42652	109788	ENSMUSG00000064373.12	ENSMUST00000159216.8	Selenop	Selenop-203	Known	Known	None	0.15000000596046448	None	None	None	None
m54284U_191107_221739/161482747/ccs	PacBio_Cortex_Rep1	mm10_ERCC_SIRV	chr15	3271000	3280509	+	5	2008	42652	109788	ENSMUSG00000064373.12	ENSMUST00000159216.8	Selenop	Selenop-203	Known	Known	None	0.10000000149011612	None	None	None	None
m54284U_191212_053548/80609773/ccs	PacBio_Hippocampus_Rep1	mm10_ERCC_SIRV	chr1	5083154	5162445	+	13	1837	44	84	ENSMUSG00000033793.12	ENSMUST00000192698.2	Atp6v1h	Atp6v1h-204	Known	Known	None	0.3499999940395355	None	None	None	None
m54284U_191107_221739/161876621/ccs	PacBio_Cortex_Rep1	mm10_ERCC_SIRV	chr15	3271000	3280498	+	5	1997	42652	109788	ENSMUSG00000064373.12	ENSMUST00000159216.8	Selenop	Selenop-203	Known	Known	None	0.30000001192092896	None	None	None	None
m54284U_191212_053548/13503264/ccs	PacBio_Hippocampus_Rep1	mm10_ERCC_SIRV	chr11	3895282	3899316	+	2	2610	32161	84469	ENSMUSG00000047205.12	ENSMUST00000055931.4	Dusp18	Dusp18-201	Known	Known	None	0.699999988079071	None	None	None	None
m54284U_191212_053548/89326181/ccs	PacBio_Hippocampus_Rep1	mm10_ERCC_SIRV	chr1	5083154	5162445	+	14	1891	44	79	ENSMUSG00000033793.12	ENSMUST00000044369.12	Atp6v1h	Atp6v1h-201	Known	Known	None	0.3499999940395355	None	None	None	None
m54284U_191107_221739/161941482/ccs	PacBio_Cortex_Rep1	mm10_ERCC_SIRV	chr15	3271000	3280505	+	5	2004	42652	109788	ENSMUSG00000064373.12	ENSMUST00000159216.8	Selenop	Selenop-203	Known	Known	None	0.15000000596046448	None	None	None	None
m54284U_191107_221739/162792304/ccs	PacBio_Cortex_Rep1	mm10_ERCC_SIRV	chr15	3271000	3280498	+	5	1997	42652	109788	ENSMUSG00000064373.12	ENSMUST00000159216.8	Selenop	Selenop-203	Known	Known	None	0.30000001192092896	None	None	None	None
m54284U_191212_053548/91096541/ccs	PacBio_Hippocampus_Rep1	mm10_ERCC_SIRV	chr1	5083154	5162445	+	13	1837	44	84	ENSMUSG00000033793.12	ENSMUST00000192698.2	Atp6v1h	Atp6v1h-204	Known	Known	None	0.3499999940395355	None	None	None	None
m54284U_191212_053548/45352893/ccs	PacBio_Hippocampus_Rep1	mm10_ERCC_SIRV	chr11	3895282	3899321	+	2	2615	32161	84469	ENSMUSG00000047205.12	ENSMUST00000055931.4	Dusp18	Dusp18-201	Known	Known	None	0.6499999761581421	None	None	None	None
m54284U_191107_221739/163381977/ccs	PacBio_Cortex_Rep1	mm10_ERCC_SIRV	chr15	3271000	3280505	+	5	2004	42652	109788	ENSMUSG00000064373.12	ENSMUST00000159216.8	Selenop	Selenop-203	Known	Known	None	0.15000000596046448	None	None	None	None
m54284U_191212_053548/91947777/ccs	PacBio_Hippocampus_Rep1	mm10_ERCC_SIRV	chr1	5083154	5162413	+	13	1805	44	84	ENSMUSG00000033793.12	ENSMUST00000192698.2	Atp6v1h	Atp6v1h-204	Known	Known	None	0.6000000238418579	None	None	None	None
m54284U_191107_221739/164498134/ccs	PacBio_Cortex_Rep1	mm10_ERCC_SIRV	chr15	3271000	3280506	+	5	2005	42652	109788	ENSMUSG00000064373.12	ENSMUST00000159216.8	Selenop	Selenop-203	Known	Known	None	0.15000000596046448	None	None	None	None
m54284U_191212_053548/107677070/ccs	PacBio_Hippocampus_Rep1	mm10_ERCC_SIRV	chr11	3895282	3899321	+	2	2615	32161	84469	ENSMUSG00000047205.12	ENSMUST00000055931.4	Dusp18	Dusp18-201	Known	Known	None	0.6499999761581421	None	None	None	None
m54284U_191212_053548/93651328/ccs	PacBio_Hippocampus_Rep1	mm10_ERCC_SIRV	chr1	5083154	5162443	+	13	1835	44	84	ENSMUSG00000033793.12	ENSMUST00000192698.2	Atp6v1h	Atp6v1h-204	Known	Known	None	0.3499999940395355	None	None	None	None
m54284U_191107_221739/164823094/ccs	PacBio_Cortex_Rep1	mm10_ERCC_SIRV	chr15	3271000	3280507	+	5	2006	42652	109788	ENSMUSG00000064373.12	ENSMUST00000159216.8	Selenop	Selenop-203	Known	Known	None	0.15000000596046448	None	None	None	None
m54284U_191212_053548/167183240/ccs	PacBio_Hippocampus_Rep1	mm10_ERCC_SIRV	chr11	3895282	3899319	+	2	2613	32161	84469	ENSMUSG00000047205.12	ENSMUST00000055931.4	Dusp18	Dusp18-201	Known	Known	None	0.6499999761581421	None	None	None	None
m54284U_191107_221739/164824543/ccs	PacBio_Cortex_Rep1	mm10_ERCC_SIRV	chr15	3271000	3280506	+	5	2005	42652	109788	ENSMUSG00000064373.12	ENSMUST00000159216.8	Selenop	Selenop-203	Known	Known	None	0.15000000596046448	None	None	None	None
m54284U_191212_053548/101975377/ccs	PacBio_Hippocampus_Rep1	mm10_ERCC_SIRV	chr1	5083154	5162445	+	13	1837	44	84	ENSMUSG00000033793.12	ENSMUST00000192698.2	Atp6v1h	Atp6v1h-204	Known	Known	None	0.3499999940395355	None	None	None	None
m54284U_191107_221739/165021028/ccs	PacBio_Cortex_Rep1	mm10_ERCC_SIRV	chr15	3271000	3280504	+	5	2003	42652	109788	ENSMUSG00000064373.12	ENSMUST00000159216.8	Selenop	Selenop-203	Known	Known	None	0.15000000596046448	None	None	None	None
m54284U_191212_053548/114166279/ccs	PacBio_Hippocampus_Rep1	mm10_ERCC_SIRV	chr1	5083153	5162409	+	13	1788	44	142588	ENSMUSG00000033793.12	ENCODEMT000142588	Atp6v1h	ENCODEMT000142588	Known	NIC	None	0.30000001192092896	None	None	None	None
m54284U_191107_221739/165414662/ccs	PacBio_Cortex_Rep1	mm10_ERCC_SIRV	chr15	3271000	3280507	+	5	2006	42652	109788	ENSMUSG00000064373.12	ENSMUST00000159216.8	Selenop	Selenop-203	Known	Known	None	0.15000000596046448	None	None	None	None
m54284U_191213_120042/10487361/ccs	PacBio_Hippocampus_Rep2	mm10_ERCC_SIRV	chr11	3895282	3899319	+	2	2613	32161	84469	ENSMUSG00000047205.12	ENSMUST00000055931.4	Dusp18	Dusp18-201	Known	Known	None	0.6499999761581421	None	None	None	None
m54284U_191212_053548/116786238/ccs	PacBio_Hippocampus_Rep1	mm10_ERCC_SIRV	chr1	5083154	5162445	+	13	1837	44	84	ENSMUSG00000033793.12	ENSMUST00000192698.2	Atp6v1h	Atp6v1h-204	Known	Known	None	0.3499999940395355	None	None	None	None
m54284U_191107_221739/165807859/ccs	PacBio_Cortex_Rep1	mm10_ERCC_SIRV	chr15	3271000	3280501	+	5	2000	42652	109788	ENSMUSG00000064373.12	ENSMUST00000159216.8	Selenop	Selenop-203	Known	Known	None	0.15000000596046448	None	None	None	None
m54284U_191107_221739/165873659/ccs	PacBio_Cortex_Rep1	mm10_ERCC_SIRV	chr15	3271000	3280498	+	5	1997	42652	109788	ENSMUSG00000064373.12	ENSMUST00000159216.8	Selenop	Selenop-203	Known	Known	None	0.30000001192092896	None	None	None	None
m54284U_191212_053548/126092655/ccs	PacBio_Hippocampus_Rep1	mm10_ERCC_SIRV	chr1	5083154	5162446	+	13	1838	44	84	ENSMUSG00000033793.12	ENSMUST00000192698.2	Atp6v1h	Atp6v1h-204	Known	Known	None	0.30000001192092896	None	None	None	None
m54284U_191213_120042/153684791/ccs	PacBio_Hippocampus_Rep2	mm10_ERCC_SIRV	chr11	3895282	3900855	+	2	4157	32161	84469	ENSMUSG00000047205.12	ENSMUST00000055931.4	Dusp18	Dusp18-201	Known	Known	None	0.25	None	None	None	None
m54284U_191107_221739/166134249/ccs	PacBio_Cortex_Rep1	mm10_ERCC_SIRV	chr15	3271000	3280506	+	5	2005	42652	109788	ENSMUSG00000064373.12	ENSMUST00000159216.8	Selenop	Selenop-203	Known	Known	None	0.15000000596046448	None	None	None	None
m54284U_191212_053548/128976792/ccs	PacBio_Hippocampus_Rep1	mm10_ERCC_SIRV	chr1	5083154	5162445	+	14	1891	44	79	ENSMUSG00000033793.12	ENSMUST00000044369.12	Atp6v1h	Atp6v1h-201	Known	Known	None	0.3499999940395355	None	None	None	None
m54284U_191107_221739/166135063/ccs	PacBio_Cortex_Rep1	mm10_ERCC_SIRV	chr15	3271000	3280498	+	5	1997	42652	109788	ENSMUSG00000064373.12	ENSMUST00000159216.8	Selenop	Selenop-203	Known	Known	None	0.30000001192092896	None	None	None	None
m54284U_191107_221739/31523291/ccs	PacBio_Cortex_Rep1	mm10_ERCC_SIRV	chr11	3895283	3899319	+	2	2612	32161	84469	ENSMUSG00000047205.12	ENSMUST00000055931.4	Dusp18	Dusp18-201	Known	Known	None	0.6499999761581421	None	None	None	None
m54284U_191107_221739/166199415/ccs	PacBio_Cortex_Rep1	mm10_ERCC_SIRV	chr15	3271000	3280505	+	5	2004	42652	109788	ENSMUSG00000064373.12	ENSMUST00000159216.8	Selenop	Selenop-203	Known	Known	None	0.15000000596046448	None	None	None	None
m54284U_191212_053548/136579435/ccs	PacBio_Hippocampus_Rep1	mm10_ERCC_SIRV	chr1	5083154	5162445	+	13	1837	44	84	ENSMUSG00000033793.12	ENSMUST00000192698.2	Atp6v1h	Atp6v1h-204	Known	Known	None	0.3499999940395355	None	None	None	None
m54284U_191107_221739/166332324/ccs	PacBio_Cortex_Rep1	mm10_ERCC_SIRV	chr15	3271000	3280507	+	5	2006	42652	109788	ENSMUSG00000064373.12	ENSMUST00000159216.8	Selenop	Selenop-203	Known	Known	None	0.15000000596046448	None	None	None	None
m54284U_191107_221739/166593339/ccs	PacBio_Cortex_Rep1	mm10_ERCC_SIRV	chr15	3271000	3280506	+	5	2005	42652	109788	ENSMUSG00000064373.12	ENSMUST00000159216.8	Selenop	Selenop-203	Known	Known	None	0.15000000596046448	None	None	None	None
m54284U_191107_221739/107545826/ccs	PacBio_Cortex_Rep1	mm10_ERCC_SIRV	chr11	3895303	3899353	+	3	2051	32161	143187	ENSMUSG00000047205.12	ENCODEMT000143187	Dusp18	ENCODEMT000143187	Known	NNC	None	0.6499999761581421	None	None	None	None
m54284U_191212_053548/138740935/ccs	PacBio_Hippocampus_Rep1	mm10_ERCC_SIRV	chr1	5083154	5162446	+	13	1838	44	84	ENSMUSG00000033793.12	ENSMUST00000192698.2	Atp6v1h	Atp6v1h-204	Known	Known	None	0.30000001192092896	None	None	None	None
m54284U_191107_221739/167119334/ccs	PacBio_Cortex_Rep1	mm10_ERCC_SIRV	chr15	3271000	3280504	+	5	2003	42652	109788	ENSMUSG00000064373.12	ENSMUST00000159216.8	Selenop	Selenop-203	Known	Known	None	0.15000000596046448	None	None	None	None
m54284U_191212_053548/139985170/ccs	PacBio_Hippocampus_Rep1	mm10_ERCC_SIRV	chr1	5083154	5162504	+	13	1896	44	84	ENSMUSG00000033793.12	ENSMUST00000192698.2	Atp6v1h	Atp6v1h-204	Known	Known	None	0.550000011920929	None	None	None	None
m54284U_191107_221739/167184462/ccs	PacBio_Cortex_Rep1	mm10_ERCC_SIRV	chr15	3271000	3280502	+	5	2001	42652	109788	ENSMUSG00000064373.12	ENSMUST00000159216.8	Selenop	Selenop-203	Known	Known	None	0.10000000149011612	None	None	None	None
m54284U_191107_221739/118621706/ccs	PacBio_Cortex_Rep1	mm10_ERCC_SIRV	chr11	3895283	3899319	+	2	2612	32161	84469	ENSMUSG00000047205.12	ENSMUST00000055931.4	Dusp18	Dusp18-201	Known	Known	None	0.6499999761581421	None	None	None	None
m54284U_191107_221739/167247949/ccs	PacBio_Cortex_Rep1	mm10_ERCC_SIRV	chr15	3271000	3280481	+	5	1980	42652	109788	ENSMUSG00000064373.12	ENSMUST00000159216.8	Selenop	Selenop-203	Known	Known	None	0.6000000238418579	None	None	None	None
m54284U_191212_053548/144638374/ccs	PacBio_Hippocampus_Rep1	mm10_ERCC_SIRV	chr1	5083154	5162373	+	13	1765	44	84	ENSMUSG00000033793.12	ENSMUST00000192698.2	Atp6v1h	Atp6v1h-204	Known	Known	None	0.25	None	None	None	None
m54284U_191107_221739/167512785/ccs	PacBio_Cortex_Rep1	mm10_ERCC_SIRV	chr15	3271000	3280505	+	5	2004	42652	109788	ENSMUSG00000064373.12	ENSMUST00000159216.8	Selenop	Selenop-203	Known	Known	None	0.15000000596046448	None	None	None	None
m54284U_191212_053548/68749701/ccs	PacBio_Hippocampus_Rep1	mm10_ERCC_SIRV	chr11	3895303	3899353	+	3	2051	32161	143187	ENSMUSG00000047205.12	ENCODEMT000143187	Dusp18	ENCODEMT000143187	Known	NNC	None	0.6499999761581421	None	None	None	None
m54284U_191212_053548/146604092/ccs	PacBio_Hippocampus_Rep1	mm10_ERCC_SIRV	chr1	5083154	5162445	+	13	1837	44	84	ENSMUSG00000033793.12	ENSMUST00000192698.2	Atp6v1h	Atp6v1h-204	Known	Known	None	0.3499999940395355	None	None	None	None
m54284U_191107_221739/167905885/ccs	PacBio_Cortex_Rep1	mm10_ERCC_SIRV	chr15	3271000	3280498	+	5	1997	42652	109788	ENSMUSG00000064373.12	ENSMUST00000159216.8	Selenop	Selenop-203	Known	Known	None	0.30000001192092896	None	None	None	None
m54284U_191107_221739/168494557/ccs	PacBio_Cortex_Rep1	mm10_ERCC_SIRV	chr15	3271000	3280505	+	5	2004	42652	109788	ENSMUSG00000064373.12	ENSMUST00000159216.8	Selenop	Selenop-203	Known	Known	None	0.15000000596046448	None	None	None	None
m54284U_191212_053548/148768341/ccs	PacBio_Hippocampus_Rep1	mm10_ERCC_SIRV	chr1	5083154	5162445	+	14	1891	44	79	ENSMUSG00000033793.12	ENSMUST00000044369.12	Atp6v1h	Atp6v1h-201	Known	Known	None	0.3499999940395355	None	None	None	None
m54284U_191212_053548/130287289/ccs	PacBio_Hippocampus_Rep1	mm10_ERCC_SIRV	chr11	3895283	3899338	+	2	2631	32161	84469	ENSMUSG00000047205.12	ENSMUST00000055931.4	Dusp18	Dusp18-201	Known	Known	None	0.6499999761581421	None	None	None	None
m54284U_191107_221739/168558853/ccs	PacBio_Cortex_Rep1	mm10_ERCC_SIRV	chr15	3271000	3280506	+	5	2005	42652	109788	ENSMUSG00000064373.12	ENSMUST00000159216.8	Selenop	Selenop-203	Known	Known	None	0.15000000596046448	None	None	None	None
m54284U_191212_053548/150733376/ccs	PacBio_Hippocampus_Rep1	mm10_ERCC_SIRV	chr1	5083154	5162445	+	13	1837	44	84	ENSMUSG00000033793.12	ENSMUST00000192698.2	Atp6v1h	Atp6v1h-204	Known	Known	None	0.3499999940395355	None	None	None	None
m54284U_191107_221739/168559359/ccs	PacBio_Cortex_Rep1	mm10_ERCC_SIRV	chr15	3271000	3280505	+	5	2004	42652	109788	ENSMUSG00000064373.12	ENSMUST00000159216.8	Selenop	Selenop-203	Known	Known	None	0.15000000596046448	None	None	None	None
m54284U_191212_053548/164168423/ccs	PacBio_Hippocampus_Rep1	mm10_ERCC_SIRV	chr11	3895283	3901296	+	2	4589	32161	84469	ENSMUSG00000047205.12	ENSMUST00000055931.4	Dusp18	Dusp18-201	Known	Known	None	0.3499999940395355	None	None	None	None
m54284U_191212_053548/161416487/ccs	PacBio_Hippocampus_Rep1	mm10_ERCC_SIRV	chr1	5083154	5162445	+	13	1837	44	84	ENSMUSG00000033793.12	ENSMUST00000192698.2	Atp6v1h	Atp6v1h-204	Known	Known	None	0.3499999940395355	None	None	None	None
m54284U_191107_221739/169477994/ccs	PacBio_Cortex_Rep1	mm10_ERCC_SIRV	chr15	3271000	3280505	+	5	2004	42652	109788	ENSMUSG00000064373.12	ENSMUST00000159216.8	Selenop	Selenop-203	Known	Known	None	0.15000000596046448	None	None	None	None
m54284U_191212_053548/164890122/ccs	PacBio_Hippocampus_Rep1	mm10_ERCC_SIRV	chr11	3895283	3899319	+	2	2612	32161	84469	ENSMUSG00000047205.12	ENSMUST00000055931.4	Dusp18	Dusp18-201	Known	Known	None	0.6499999761581421	None	None	None	None
m54284U_191212_053548/166069624/ccs	PacBio_Hippocampus_Rep1	mm10_ERCC_SIRV	chr1	5083154	5162541	+	13	1933	44	84	ENSMUSG00000033793.12	ENSMUST00000192698.2	Atp6v1h	Atp6v1h-204	Known	Known	None	0.4000000059604645	None	None	None	None
m54284U_191107_221739/169542276/ccs	PacBio_Cortex_Rep1	mm10_ERCC_SIRV	chr15	3271000	3280498	+	5	1997	42652	109788	ENSMUSG00000064373.12	ENSMUST00000159216.8	Selenop	Selenop-203	Known	Known	None	0.30000001192092896	None	None	None	None
m54284U_191212_053548/166594377/ccs	PacBio_Hippocampus_Rep1	mm10_ERCC_SIRV	chr11	3895283	3899321	+	2	2614	32161	84469	ENSMUSG00000047205.12	ENSMUST00000055931.4	Dusp18	Dusp18-201	Known	Known	None	0.6499999761581421	None	None	None	None
m54284U_191107_221739/170001831/ccs	PacBio_Cortex_Rep1	mm10_ERCC_SIRV	chr15	3271000	3280506	+	5	2005	42652	109788	ENSMUSG00000064373.12	ENSMUST00000159216.8	Selenop	Selenop-203	Known	Known	None	0.15000000596046448	None	None	None	None
m54284U_191212_053548/179635021/ccs	PacBio_Hippocampus_Rep1	mm10_ERCC_SIRV	chr1	5083154	5162444	+	14	1890	44	79	ENSMUSG00000033793.12	ENSMUST00000044369.12	Atp6v1h	Atp6v1h-201	Known	Known	None	0.3499999940395355	None	None	None	None
m54284U_191107_221739/171313110/ccs	PacBio_Cortex_Rep1	mm10_ERCC_SIRV	chr15	3271000	3280504	+	5	2003	42652	109788	ENSMUSG00000064373.12	ENSMUST00000159216.8	Selenop	Selenop-203	Known	Known	None	0.15000000596046448	None	None	None	None
m54284U_191213_120042/7406612/ccs	PacBio_Hippocampus_Rep2	mm10_ERCC_SIRV	chr1	5083154	5162445	+	13	1837	44	84	ENSMUSG00000033793.12	ENSMUST00000192698.2	Atp6v1h	Atp6v1h-204	Known	Known	None	0.3499999940395355	None	None	None	None
m54284U_191212_053548/71305194/ccs	PacBio_Hippocampus_Rep1	mm10_ERCC_SIRV	chr11	3895284	3899320	+	2	2621	32161	84469	ENSMUSG00000047205.12	ENSMUST00000055931.4	Dusp18	Dusp18-201	Known	Known	None	0.6000000238418579	None	None	None	None
m54284U_191107_221739/172032077/ccs	PacBio_Cortex_Rep1	mm10_ERCC_SIRV	chr15	3271000	3280505	+	5	2004	42652	109788	ENSMUSG00000064373.12	ENSMUST00000159216.8	Selenop	Selenop-203	Known	Known	None	0.15000000596046448	None	None	None	None
m54284U_191213_120042/11404153/ccs	PacBio_Hippocampus_Rep2	mm10_ERCC_SIRV	chr1	5083154	5162443	+	13	1835	44	84	ENSMUSG00000033793.12	ENSMUST00000192698.2	Atp6v1h	Atp6v1h-204	Known	Known	None	0.3499999940395355	None	None	None	None
m54284U_191107_221739/172034190/ccs	PacBio_Cortex_Rep1	mm10_ERCC_SIRV	chr15	3271000	3280113	+	5	1588	42652	109788	ENSMUSG00000064373.12	ENSMUST00000159216.8	Selenop	Selenop-203	Known	Known	None	0.5	None	None	None	None
m54284U_191212_053548/103612978/ccs	PacBio_Hippocampus_Rep1	mm10_ERCC_SIRV	chr11	3895284	3899321	+	2	2613	32161	84469	ENSMUSG00000047205.12	ENSMUST00000055931.4	Dusp18	Dusp18-201	Known	Known	None	0.6499999761581421	None	None	None	None
m54284U_191213_120042/13961249/ccs	PacBio_Hippocampus_Rep2	mm10_ERCC_SIRV	chr1	5083154	5162444	+	13	1836	44	84	ENSMUSG00000033793.12	ENSMUST00000192698.2	Atp6v1h	Atp6v1h-204	Known	Known	None	0.3499999940395355	None	None	None	None
m54284U_191107_221739/172163900/ccs	PacBio_Cortex_Rep1	mm10_ERCC_SIRV	chr15	3271000	3280498	+	5	1997	42652	109788	ENSMUSG00000064373.12	ENSMUST00000159216.8	Selenop	Selenop-203	Known	Known	None	0.30000001192092896	None	None	None	None
m54284U_191107_221739/4983337/ccs	PacBio_Cortex_Rep1	mm10_ERCC_SIRV	chr11	3895285	3899321	+	2	2612	32161	84469	ENSMUSG00000047205.12	ENSMUST00000055931.4	Dusp18	Dusp18-201	Known	Known	None	0.6499999761581421	None	None	None	None
m54284U_191107_221739/172229542/ccs	PacBio_Cortex_Rep1	mm10_ERCC_SIRV	chr15	3271000	3280506	+	5	2011	42652	109788	ENSMUSG00000064373.12	ENSMUST00000159216.8	Selenop	Selenop-203	Known	Known	None	0.15000000596046448	None	None	None	None
m54284U_191213_120042/14615900/ccs	PacBio_Hippocampus_Rep2	mm10_ERCC_SIRV	chr1	5083154	5162510	+	13	1902	44	84	ENSMUSG00000033793.12	ENSMUST00000192698.2	Atp6v1h	Atp6v1h-204	Known	Known	None	0.4000000059604645	None	None	None	None
m54284U_191107_221739/28836749/ccs	PacBio_Cortex_Rep1	mm10_ERCC_SIRV	chr11	3895285	3899321	+	2	2612	32161	84469	ENSMUSG00000047205.12	ENSMUST00000055931.4	Dusp18	Dusp18-201	Known	Known	None	0.6499999761581421	None	None	None	None
m54284U_191107_221739/172426147/ccs	PacBio_Cortex_Rep1	mm10_ERCC_SIRV	chr15	3271000	3280507	+	5	2006	42652	109788	ENSMUSG00000064373.12	ENSMUST00000159216.8	Selenop	Selenop-203	Known	Known	None	0.15000000596046448	None	None	None	None
m54284U_191213_120042/18547585/ccs	PacBio_Hippocampus_Rep2	mm10_ERCC_SIRV	chr1	5083154	5162445	+	13	1837	44	84	ENSMUSG00000033793.12	ENSMUST00000192698.2	Atp6v1h	Atp6v1h-204	Known	Known	None	0.3499999940395355	None	None	None	None
m54284U_191107_221739/173344163/ccs	PacBio_Cortex_Rep1	mm10_ERCC_SIRV	chr15	3271000	3280504	+	5	2003	42652	109788	ENSMUSG00000064373.12	ENSMUST00000159216.8	Selenop	Selenop-203	Known	Known	None	0.15000000596046448	None	None	None	None
m54284U_191107_221739/96142459/ccs	PacBio_Cortex_Rep1	mm10_ERCC_SIRV	chr11	3895285	3899319	+	2	2610	32161	84469	ENSMUSG00000047205.12	ENSMUST00000055931.4	Dusp18	Dusp18-201	Known	Known	None	0.6499999761581421	None	None	None	None
m54284U_191213_120042/20251498/ccs	PacBio_Hippocampus_Rep2	mm10_ERCC_SIRV	chr1	5083154	5162445	+	13	1837	44	84	ENSMUSG00000033793.12	ENSMUST00000192698.2	Atp6v1h	Atp6v1h-204	Known	Known	None	0.3499999940395355	None	None	None	None
m54284U_191107_221739/173803927/ccs	PacBio_Cortex_Rep1	mm10_ERCC_SIRV	chr15	3271000	3280507	+	5	2006	42652	109788	ENSMUSG00000064373.12	ENSMUST00000159216.8	Selenop	Selenop-203	Known	Known	None	0.15000000596046448	None	None	None	None
m54284U_191107_221739/174262499/ccs	PacBio_Cortex_Rep1	mm10_ERCC_SIRV	chr15	3271000	3280504	+	5	2003	42652	109788	ENSMUSG00000064373.12	ENSMUST00000159216.8	Selenop	Selenop-203	Known	Known	None	0.15000000596046448	None	None	None	None
m54284U_191213_120042/32573831/ccs	PacBio_Hippocampus_Rep2	mm10_ERCC_SIRV	chr1	5083153	5162422	+	13	1801	44	142588	ENSMUSG00000033793.12	ENCODEMT000142588	Atp6v1h	ENCODEMT000142588	Known	NIC	None	0.3499999940395355	None	None	None	None
m54284U_191107_221739/122881190/ccs	PacBio_Cortex_Rep1	mm10_ERCC_SIRV	chr11	3895285	3899319	+	2	2610	32161	84469	ENSMUSG00000047205.12	ENSMUST00000055931.4	Dusp18	Dusp18-201	Known	Known	None	0.6499999761581421	None	None	None	None
m54284U_191107_221739/174393695/ccs	PacBio_Cortex_Rep1	mm10_ERCC_SIRV	chr15	3271000	3280507	+	5	2006	42652	109788	ENSMUSG00000064373.12	ENSMUST00000159216.8	Selenop	Selenop-203	Known	Known	None	0.15000000596046448	None	None	None	None
m54284U_191213_120042/36570049/ccs	PacBio_Hippocampus_Rep2	mm10_ERCC_SIRV	chr1	5083154	5162445	+	13	1837	44	84	ENSMUSG00000033793.12	ENSMUST00000192698.2	Atp6v1h	Atp6v1h-204	Known	Known	None	0.3499999940395355	None	None	None	None
m54284U_191107_221739/174719072/ccs	PacBio_Cortex_Rep1	mm10_ERCC_SIRV	chr15	3271000	3280496	+	5	1995	42652	109788	ENSMUSG00000064373.12	ENSMUST00000159216.8	Selenop	Selenop-203	Known	Known	None	0.30000001192092896	None	None	None	None
m54284U_191107_221739/123472521/ccs	PacBio_Cortex_Rep1	mm10_ERCC_SIRV	chr11	3895285	3900857	+	2	4148	32161	84469	ENSMUSG00000047205.12	ENSMUST00000055931.4	Dusp18	Dusp18-201	Known	Known	None	0.25	None	None	None	None
m54284U_191107_221739/175310074/ccs	PacBio_Cortex_Rep1	mm10_ERCC_SIRV	chr15	3271000	3280498	+	5	1997	42652	109788	ENSMUSG00000064373.12	ENSMUST00000159216.8	Selenop	Selenop-203	Known	Known	None	0.30000001192092896	None	None	None	None
m54284U_191213_120042/37945536/ccs	PacBio_Hippocampus_Rep2	mm10_ERCC_SIRV	chr1	5083154	5162445	+	13	1837	44	84	ENSMUSG00000033793.12	ENSMUST00000192698.2	Atp6v1h	Atp6v1h-204	Known	Known	None	0.3499999940395355	None	None	None	None
m54284U_191107_221739/175967039/ccs	PacBio_Cortex_Rep1	mm10_ERCC_SIRV	chr15	3271000	3280508	+	5	2007	42652	109788	ENSMUSG00000064373.12	ENSMUST00000159216.8	Selenop	Selenop-203	Known	Known	None	0.15000000596046448	None	None	None	None
m54284U_191107_221739/130156065/ccs	PacBio_Cortex_Rep1	mm10_ERCC_SIRV	chr11	3895285	3899319	+	2	2610	32161	84469	ENSMUSG00000047205.12	ENSMUST00000055931.4	Dusp18	Dusp18-201	Known	Known	None	0.6499999761581421	None	None	None	None
m54284U_191213_120042/40699872/ccs	PacBio_Hippocampus_Rep2	mm10_ERCC_SIRV	chr1	5083154	5162445	+	13	1837	44	84	ENSMUSG00000033793.12	ENSMUST00000192698.2	Atp6v1h	Atp6v1h-204	Known	Known	None	0.3499999940395355	None	None	None	None
m54284U_191213_120042/44237970/ccs	PacBio_Hippocampus_Rep2	mm10_ERCC_SIRV	chr1	5083154	5162445	+	13	1837	44	84	ENSMUSG00000033793.12	ENSMUST00000192698.2	Atp6v1h	Atp6v1h-204	Known	Known	None	0.3499999940395355	None	None	None	None
m54284U_191107_221739/148242865/ccs	PacBio_Cortex_Rep1	mm10_ERCC_SIRV	chr11	3895285	3899317	+	2	2608	32161	84469	ENSMUSG00000047205.12	ENSMUST00000055931.4	Dusp18	Dusp18-201	Known	Known	None	0.699999988079071	None	None	None	None
m54284U_191213_120042/48368392/ccs	PacBio_Hippocampus_Rep2	mm10_ERCC_SIRV	chr1	5083154	5162446	+	14	1892	44	79	ENSMUSG00000033793.12	ENSMUST00000044369.12	Atp6v1h	Atp6v1h-201	Known	Known	None	0.30000001192092896	None	None	None	None
m54284U_191109_043049/17956987/ccs	PacBio_Cortex_Rep2	mm10_ERCC_SIRV	chr11	3895285	3899319	+	2	2610	32161	84469	ENSMUSG00000047205.12	ENSMUST00000055931.4	Dusp18	Dusp18-201	Known	Known	None	0.6499999761581421	None	None	None	None
m54284U_191213_120042/54592279/ccs	PacBio_Hippocampus_Rep2	mm10_ERCC_SIRV	chr1	5083154	5162445	+	13	1837	44	84	ENSMUSG00000033793.12	ENSMUST00000192698.2	Atp6v1h	Atp6v1h-204	Known	Known	None	0.3499999940395355	None	None	None	None
m54284U_191213_120042/54855838/ccs	PacBio_Hippocampus_Rep2	mm10_ERCC_SIRV	chr1	5083154	5162445	+	13	1837	44	84	ENSMUSG00000033793.12	ENSMUST00000192698.2	Atp6v1h	Atp6v1h-204	Known	Known	None	0.3499999940395355	None	None	None	None
m54284U_191109_043049/32244239/ccs	PacBio_Cortex_Rep2	mm10_ERCC_SIRV	chr11	3895285	3899317	+	2	2608	32161	84469	ENSMUSG00000047205.12	ENSMUST00000055931.4	Dusp18	Dusp18-201	Known	Known	None	0.699999988079071	None	None	None	None
m54284U_191213_120042/58132438/ccs	PacBio_Hippocampus_Rep2	mm10_ERCC_SIRV	chr1	5083154	5162445	+	14	1891	44	79	ENSMUSG00000033793.12	ENSMUST00000044369.12	Atp6v1h	Atp6v1h-201	Known	Known	None	0.3499999940395355	None	None	None	None
m54284U_191213_120042/58328126/ccs	PacBio_Hippocampus_Rep2	mm10_ERCC_SIRV	chr1	5083154	5162445	+	13	1837	44	84	ENSMUSG00000033793.12	ENSMUST00000192698.2	Atp6v1h	Atp6v1h-204	Known	Known	None	0.3499999940395355	None	None	None	None
m54284U_191109_043049/98502556/ccs	PacBio_Cortex_Rep2	mm10_ERCC_SIRV	chr11	3895285	3899319	+	2	2610	32161	84469	ENSMUSG00000047205.12	ENSMUST00000055931.4	Dusp18	Dusp18-201	Known	Known	None	0.6499999761581421	None	None	None	None
m54284U_191213_120042/63178438/ccs	PacBio_Hippocampus_Rep2	mm10_ERCC_SIRV	chr1	5083154	5162445	+	13	1837	44	84	ENSMUSG00000033793.12	ENSMUST00000192698.2	Atp6v1h	Atp6v1h-204	Known	Known	None	0.3499999940395355	None	None	None	None
m54284U_191212_053548/55642683/ccs	PacBio_Hippocampus_Rep1	mm10_ERCC_SIRV	chr11	3895285	3899322	+	2	2613	32161	84469	ENSMUSG00000047205.12	ENSMUST00000055931.4	Dusp18	Dusp18-201	Known	Known	None	0.6499999761581421	None	None	None	None
m54284U_191213_120042/64422735/ccs	PacBio_Hippocampus_Rep2	mm10_ERCC_SIRV	chr1	5083154	5162445	+	13	1837	44	84	ENSMUSG00000033793.12	ENSMUST00000192698.2	Atp6v1h	Atp6v1h-204	Known	Known	None	0.3499999940395355	None	None	None	None
m54284U_191212_053548/105841110/ccs	PacBio_Hippocampus_Rep1	mm10_ERCC_SIRV	chr11	3895285	3899319	+	2	2610	32161	84469	ENSMUSG00000047205.12	ENSMUST00000055931.4	Dusp18	Dusp18-201	Known	Known	None	0.6499999761581421	None	None	None	None
m54284U_191213_120042/66781786/ccs	PacBio_Hippocampus_Rep2	mm10_ERCC_SIRV	chr1	5083154	5162445	+	13	1837	44	84	ENSMUSG00000033793.12	ENSMUST00000192698.2	Atp6v1h	Atp6v1h-204	Known	Known	None	0.3499999940395355	None	None	None	None
m54284U_191212_053548/176621267/ccs	PacBio_Hippocampus_Rep1	mm10_ERCC_SIRV	chr11	3895285	3899308	+	2	2599	32161	84469	ENSMUSG00000047205.12	ENSMUST00000055931.4	Dusp18	Dusp18-201	Known	Known	None	0.550000011920929	None	None	None	None
m54284U_191213_120042/72941635/ccs	PacBio_Hippocampus_Rep2	mm10_ERCC_SIRV	chr1	5083154	5162446	+	13	1838	44	84	ENSMUSG00000033793.12	ENSMUST00000192698.2	Atp6v1h	Atp6v1h-204	Known	Known	None	0.30000001192092896	None	None	None	None
m54284U_191213_120042/74318760/ccs	PacBio_Hippocampus_Rep2	mm10_ERCC_SIRV	chr1	5083154	5162445	+	13	1837	44	84	ENSMUSG00000033793.12	ENSMUST00000192698.2	Atp6v1h	Atp6v1h-204	Known	Known	None	0.3499999940395355	None	None	None	None
m54284U_191213_120042/656008/ccs	PacBio_Hippocampus_Rep2	mm10_ERCC_SIRV	chr11	3895285	3899321	+	2	2612	32161	84469	ENSMUSG00000047205.12	ENSMUST00000055931.4	Dusp18	Dusp18-201	Known	Known	None	0.6499999761581421	None	None	None	None
m54284U_191213_120042/78119649/ccs	PacBio_Hippocampus_Rep2	mm10_ERCC_SIRV	chr1	5083154	5162445	+	13	1837	44	84	ENSMUSG00000033793.12	ENSMUST00000192698.2	Atp6v1h	Atp6v1h-204	Known	Known	None	0.3499999940395355	None	None	None	None
m54284U_191213_120042/10814874/ccs	PacBio_Hippocampus_Rep2	mm10_ERCC_SIRV	chr11	3895285	3899319	+	2	2610	32161	84469	ENSMUSG00000047205.12	ENSMUST00000055931.4	Dusp18	Dusp18-201	Known	Known	None	0.6499999761581421	None	None	None	None
m54284U_191213_120042/78120901/ccs	PacBio_Hippocampus_Rep2	mm10_ERCC_SIRV	chr1	5083154	5162510	+	14	1956	44	79	ENSMUSG00000033793.12	ENSMUST00000044369.12	Atp6v1h	Atp6v1h-201	Known	Known	None	0.4000000059604645	None	None	None	None
m54284U_191213_120042/80348440/ccs	PacBio_Hippocampus_Rep2	mm10_ERCC_SIRV	chr1	5083154	5162504	+	14	1950	44	79	ENSMUSG00000033793.12	ENSMUST00000044369.12	Atp6v1h	Atp6v1h-201	Known	Known	None	0.550000011920929	None	None	None	None
m54284U_191213_120042/49088182/ccs	PacBio_Hippocampus_Rep2	mm10_ERCC_SIRV	chr11	3895285	3899320	+	2	2611	32161	84469	ENSMUSG00000047205.12	ENSMUST00000055931.4	Dusp18	Dusp18-201	Known	Known	None	0.6000000238418579	None	None	None	None
m54284U_191213_120042/81788969/ccs	PacBio_Hippocampus_Rep2	mm10_ERCC_SIRV	chr1	5083154	5162445	+	13	1837	44	84	ENSMUSG00000033793.12	ENSMUST00000192698.2	Atp6v1h	Atp6v1h-204	Known	Known	None	0.3499999940395355	None	None	None	None
m54284U_191213_120042/57345274/ccs	PacBio_Hippocampus_Rep2	mm10_ERCC_SIRV	chr11	3895285	3899319	+	2	2610	32161	84469	ENSMUSG00000047205.12	ENSMUST00000055931.4	Dusp18	Dusp18-201	Known	Known	None	0.6499999761581421	None	None	None	None
m54284U_191213_120042/84410548/ccs	PacBio_Hippocampus_Rep2	mm10_ERCC_SIRV	chr1	5083154	5162448	+	13	1840	44	84	ENSMUSG00000033793.12	ENSMUST00000192698.2	Atp6v1h	Atp6v1h-204	Known	Known	None	0.20000000298023224	None	None	None	None
m54284U_191213_120042/107219773/ccs	PacBio_Hippocampus_Rep2	mm10_ERCC_SIRV	chr11	3895285	3899319	+	2	2610	32161	84469	ENSMUSG00000047205.12	ENSMUST00000055931.4	Dusp18	Dusp18-201	Known	Known	None	0.6499999761581421	None	None	None	None
m54284U_191213_120042/87361231/ccs	PacBio_Hippocampus_Rep2	mm10_ERCC_SIRV	chr1	5083154	5162442	+	13	1834	44	84	ENSMUSG00000033793.12	ENSMUST00000192698.2	Atp6v1h	Atp6v1h-204	Known	Known	None	0.3499999940395355	None	None	None	None
m54284U_191213_120042/97518812/ccs	PacBio_Hippocampus_Rep2	mm10_ERCC_SIRV	chr1	5083154	5162443	+	13	1835	44	84	ENSMUSG00000033793.12	ENSMUST00000192698.2	Atp6v1h	Atp6v1h-204	Known	Known	None	0.3499999940395355	None	None	None	None
m54284U_191213_120042/119997077/ccs	PacBio_Hippocampus_Rep2	mm10_ERCC_SIRV	chr11	3895285	3899319	+	2	2610	32161	84469	ENSMUSG00000047205.12	ENSMUST00000055931.4	Dusp18	Dusp18-201	Known	Known	None	0.6499999761581421	None	None	None	None
m54284U_191213_120042/104007507/ccs	PacBio_Hippocampus_Rep2	mm10_ERCC_SIRV	chr1	5083154	5162443	+	13	1835	44	84	ENSMUSG00000033793.12	ENSMUST00000192698.2	Atp6v1h	Atp6v1h-204	Known	Known	None	0.3499999940395355	None	None	None	None
m54284U_191213_120042/110102905/ccs	PacBio_Hippocampus_Rep2	mm10_ERCC_SIRV	chr1	5083154	5162440	+	13	1832	44	84	ENSMUSG00000033793.12	ENSMUST00000192698.2	Atp6v1h	Atp6v1h-204	Known	Known	None	0.4000000059604645	None	None	None	None
m54284U_191107_221739/47187751/ccs	PacBio_Cortex_Rep1	mm10_ERCC_SIRV	chr11	3895286	3899317	+	2	2607	32161	84469	ENSMUSG00000047205.12	ENSMUST00000055931.4	Dusp18	Dusp18-201	Known	Known	None	0.699999988079071	None	None	None	None
m54284U_191213_120042/121768676/ccs	PacBio_Hippocampus_Rep2	mm10_ERCC_SIRV	chr1	5083154	5162445	+	13	1837	44	84	ENSMUSG00000033793.12	ENSMUST00000192698.2	Atp6v1h	Atp6v1h-204	Known	Known	None	0.3499999940395355	None	None	None	None
m54284U_191107_221739/65734551/ccs	PacBio_Cortex_Rep1	mm10_ERCC_SIRV	chr11	3895286	3900808	+	2	4098	32161	84469	ENSMUSG00000047205.12	ENSMUST00000055931.4	Dusp18	Dusp18-201	Known	Known	None	0.44999998807907104	None	None	None	None
m54284U_191213_120042/128714066/ccs	PacBio_Hippocampus_Rep2	mm10_ERCC_SIRV	chr1	5083154	5162418	+	13	1819	44	84	ENSMUSG00000033793.12	ENSMUST00000192698.2	Atp6v1h	Atp6v1h-204	Known	Known	None	0.44999998807907104	None	None	None	None
m54284U_191213_120042/138152707/ccs	PacBio_Hippocampus_Rep2	mm10_ERCC_SIRV	chr1	5083154	5162443	+	13	1835	44	84	ENSMUSG00000033793.12	ENSMUST00000192698.2	Atp6v1h	Atp6v1h-204	Known	Known	None	0.3499999940395355	None	None	None	None
m54284U_191107_221739/97846291/ccs	PacBio_Cortex_Rep1	mm10_ERCC_SIRV	chr11	3895286	3900300	+	2	3590	32161	84469	ENSMUSG00000047205.12	ENSMUST00000055931.4	Dusp18	Dusp18-201	Known	Known	None	0.10000000149011612	None	None	None	None
m54284U_191213_120042/140249894/ccs	PacBio_Hippocampus_Rep2	mm10_ERCC_SIRV	chr1	5083154	5162543	+	13	1935	44	84	ENSMUSG00000033793.12	ENSMUST00000192698.2	Atp6v1h	Atp6v1h-204	Known	Known	None	0.44999998807907104	None	None	None	None
m54284U_191213_120042/143786344/ccs	PacBio_Hippocampus_Rep2	mm10_ERCC_SIRV	chr1	5083154	5162445	+	13	1837	44	84	ENSMUSG00000033793.12	ENSMUST00000192698.2	Atp6v1h	Atp6v1h-204	Known	Known	None	0.3499999940395355	None	None	None	None
m54284U_191107_221739/116066038/ccs	PacBio_Cortex_Rep1	mm10_ERCC_SIRV	chr11	3895286	3900826	+	2	4116	32161	84469	ENSMUSG00000047205.12	ENSMUST00000055931.4	Dusp18	Dusp18-201	Known	Known	None	0.800000011920929	None	None	None	None
m54284U_191213_120042/144900276/ccs	PacBio_Hippocampus_Rep2	mm10_ERCC_SIRV	chr1	5083154	5162444	+	13	1836	44	84	ENSMUSG00000033793.12	ENSMUST00000192698.2	Atp6v1h	Atp6v1h-204	Known	Known	None	0.3499999940395355	None	None	None	None
m54284U_191107_221739/146605705/ccs	PacBio_Cortex_Rep1	mm10_ERCC_SIRV	chr11	3895286	3899321	+	2	2611	32161	84469	ENSMUSG00000047205.12	ENSMUST00000055931.4	Dusp18	Dusp18-201	Known	Known	None	0.6499999761581421	None	None	None	None
m54284U_191213_120042/145230594/ccs	PacBio_Hippocampus_Rep2	mm10_ERCC_SIRV	chr1	5083154	5162445	+	13	1837	44	84	ENSMUSG00000033793.12	ENSMUST00000192698.2	Atp6v1h	Atp6v1h-204	Known	Known	None	0.3499999940395355	None	None	None	None
m54284U_191213_120042/146997918/ccs	PacBio_Hippocampus_Rep2	mm10_ERCC_SIRV	chr1	5083154	5162445	+	14	1891	44	79	ENSMUSG00000033793.12	ENSMUST00000044369.12	Atp6v1h	Atp6v1h-201	Known	Known	None	0.3499999940395355	None	None	None	None
m54284U_191109_043049/10881860/ccs	PacBio_Cortex_Rep2	mm10_ERCC_SIRV	chr11	3895306	3899355	+	3	2050	32161	143187	ENSMUSG00000047205.12	ENCODEMT000143187	Dusp18	ENCODEMT000143187	Known	NNC	None	0.6499999761581421	None	None	None	None
m54284U_191213_120042/164299954/ccs	PacBio_Hippocampus_Rep2	mm10_ERCC_SIRV	chr1	5083154	5162445	+	14	1891	44	79	ENSMUSG00000033793.12	ENSMUST00000044369.12	Atp6v1h	Atp6v1h-201	Known	Known	None	0.3499999940395355	None	None	None	None
m54284U_191109_043049/36898416/ccs	PacBio_Cortex_Rep2	mm10_ERCC_SIRV	chr11	3895286	3899319	+	2	2609	32161	84469	ENSMUSG00000047205.12	ENSMUST00000055931.4	Dusp18	Dusp18-201	Known	Known	None	0.6499999761581421	None	None	None	None
m54284U_191213_120042/169675360/ccs	PacBio_Hippocampus_Rep2	mm10_ERCC_SIRV	chr1	5083154	5162444	+	13	1836	44	84	ENSMUSG00000033793.12	ENSMUST00000192698.2	Atp6v1h	Atp6v1h-204	Known	Known	None	0.3499999940395355	None	None	None	None
m54284U_191107_221739/176292136/ccs	PacBio_Cortex_Rep1	mm10_ERCC_SIRV	chr15	3271000	3280506	+	5	2005	42652	109788	ENSMUSG00000064373.12	ENSMUST00000159216.8	Selenop	Selenop-203	Known	Known	None	0.15000000596046448	None	None	None	None
m54284U_191107_221739/176817830/ccs	PacBio_Cortex_Rep1	mm10_ERCC_SIRV	chr15	3271000	3280498	+	5	1997	42652	109788	ENSMUSG00000064373.12	ENSMUST00000159216.8	Selenop	Selenop-203	Known	Known	None	0.30000001192092896	None	None	None	None
m54284U_191107_221739/5243004/ccs	PacBio_Cortex_Rep1	mm10_ERCC_SIRV	chr1	5083155	5162445	+	14	1890	44	79	ENSMUSG00000033793.12	ENSMUST00000044369.12	Atp6v1h	Atp6v1h-201	Known	Known	None	0.3499999940395355	None	None	None	None
m54284U_191109_043049/42402413/ccs	PacBio_Cortex_Rep2	mm10_ERCC_SIRV	chr11	3895286	3899318	+	2	2589	32161	84469	ENSMUSG00000047205.12	ENSMUST00000055931.4	Dusp18	Dusp18-201	Known	Known	None	0.6499999761581421	None	None	None	None
m54284U_191107_221739/177341121/ccs	PacBio_Cortex_Rep1	mm10_ERCC_SIRV	chr15	3271000	3280504	+	5	1997	42652	109788	ENSMUSG00000064373.12	ENSMUST00000159216.8	Selenop	Selenop-203	Known	Known	None	0.15000000596046448	None	None	None	None
m54284U_191107_221739/177931163/ccs	PacBio_Cortex_Rep1	mm10_ERCC_SIRV	chr15	3271000	3280497	+	5	1996	42652	109788	ENSMUSG00000064373.12	ENSMUST00000159216.8	Selenop	Selenop-203	Known	Known	None	0.30000001192092896	None	None	None	None
m54284U_191107_221739/6359132/ccs	PacBio_Cortex_Rep1	mm10_ERCC_SIRV	chr1	5083155	5099775	+	6	2325	44	85	ENSMUSG00000033793.12	ENSMUST00000192142.1	Atp6v1h	Atp6v1h-203	Known	Known	None	0.6499999761581421	None	None	None	None
m54284U_191107_221739/178455798/ccs	PacBio_Cortex_Rep1	mm10_ERCC_SIRV	chr15	3271000	3280505	+	5	2004	42652	109788	ENSMUSG00000064373.12	ENSMUST00000159216.8	Selenop	Selenop-203	Known	Known	None	0.15000000596046448	None	None	None	None
m54284U_191109_043049/61868468/ccs	PacBio_Cortex_Rep2	mm10_ERCC_SIRV	chr11	3895286	3899319	+	2	2609	32161	84469	ENSMUSG00000047205.12	ENSMUST00000055931.4	Dusp18	Dusp18-201	Known	Known	None	0.6499999761581421	None	None	None	None
m54284U_191107_221739/178717684/ccs	PacBio_Cortex_Rep1	mm10_ERCC_SIRV	chr15	3271000	3280498	+	5	1997	42652	109788	ENSMUSG00000064373.12	ENSMUST00000159216.8	Selenop	Selenop-203	Known	Known	None	0.30000001192092896	None	None	None	None
m54284U_191107_221739/8126702/ccs	PacBio_Cortex_Rep1	mm10_ERCC_SIRV	chr1	5083155	5162445	+	13	1836	44	84	ENSMUSG00000033793.12	ENSMUST00000192698.2	Atp6v1h	Atp6v1h-204	Known	Known	None	0.3499999940395355	None	None	None	None
m54284U_191107_221739/179242652/ccs	PacBio_Cortex_Rep1	mm10_ERCC_SIRV	chr15	3271000	3280504	+	5	2003	42652	109788	ENSMUSG00000064373.12	ENSMUST00000159216.8	Selenop	Selenop-203	Known	Known	None	0.15000000596046448	None	None	None	None
m54284U_191109_043049/84871781/ccs	PacBio_Cortex_Rep2	mm10_ERCC_SIRV	chr11	3895286	3899317	+	2	2607	32161	84469	ENSMUSG00000047205.12	ENSMUST00000055931.4	Dusp18	Dusp18-201	Known	Known	None	0.699999988079071	None	None	None	None
m54284U_191107_221739/11011083/ccs	PacBio_Cortex_Rep1	mm10_ERCC_SIRV	chr1	5083155	5162232	+	13	1623	44	84	ENSMUSG00000033793.12	ENSMUST00000192698.2	Atp6v1h	Atp6v1h-204	Known	Known	None	0.5	None	None	None	None
m54284U_191107_221739/179963720/ccs	PacBio_Cortex_Rep1	mm10_ERCC_SIRV	chr15	3271000	3280506	+	5	2005	42652	109788	ENSMUSG00000064373.12	ENSMUST00000159216.8	Selenop	Selenop-203	Known	Known	None	0.15000000596046448	None	None	None	None
m54284U_191107_221739/180355167/ccs	PacBio_Cortex_Rep1	mm10_ERCC_SIRV	chr15	3271000	3280505	+	5	2004	42652	109788	ENSMUSG00000064373.12	ENSMUST00000159216.8	Selenop	Selenop-203	Known	Known	None	0.15000000596046448	None	None	None	None
m54284U_191107_221739/12976501/ccs	PacBio_Cortex_Rep1	mm10_ERCC_SIRV	chr1	5083155	5162445	+	13	1836	44	84	ENSMUSG00000033793.12	ENSMUST00000192698.2	Atp6v1h	Atp6v1h-204	Known	Known	None	0.3499999940395355	None	None	None	None
m54284U_191109_043049/133304/ccs	PacBio_Cortex_Rep2	mm10_ERCC_SIRV	chr15	3271000	3280507	+	5	2006	42652	109788	ENSMUSG00000064373.12	ENSMUST00000159216.8	Selenop	Selenop-203	Known	Known	None	0.15000000596046448	None	None	None	None
m54284U_191109_043049/97255583/ccs	PacBio_Cortex_Rep2	mm10_ERCC_SIRV	chr11	3895286	3900857	+	2	4147	32161	84469	ENSMUSG00000047205.12	ENSMUST00000055931.4	Dusp18	Dusp18-201	Known	Known	None	0.25	None	None	None	None
m54284U_191109_043049/721728/ccs	PacBio_Cortex_Rep2	mm10_ERCC_SIRV	chr15	3271000	3280505	+	5	2004	42652	109788	ENSMUSG00000064373.12	ENSMUST00000159216.8	Selenop	Selenop-203	Known	Known	None	0.15000000596046448	None	None	None	None
m54284U_191107_221739/14615179/ccs	PacBio_Cortex_Rep1	mm10_ERCC_SIRV	chr1	5083155	5162445	+	13	1836	44	84	ENSMUSG00000033793.12	ENSMUST00000192698.2	Atp6v1h	Atp6v1h-204	Known	Known	None	0.3499999940395355	None	None	None	None
m54284U_191109_043049/1116579/ccs	PacBio_Cortex_Rep2	mm10_ERCC_SIRV	chr15	3271000	3280507	+	5	2006	42652	109788	ENSMUSG00000064373.12	ENSMUST00000159216.8	Selenop	Selenop-203	Known	Known	None	0.15000000596046448	None	None	None	None
m54284U_191109_043049/2032430/ccs	PacBio_Cortex_Rep2	mm10_ERCC_SIRV	chr15	3271000	3280505	+	5	2004	42652	109788	ENSMUSG00000064373.12	ENSMUST00000159216.8	Selenop	Selenop-203	Known	Known	None	0.15000000596046448	None	None	None	None
m54284U_191109_043049/101516821/ccs	PacBio_Cortex_Rep2	mm10_ERCC_SIRV	chr11	3895286	3899320	+	2	2610	32161	84469	ENSMUSG00000047205.12	ENSMUST00000055931.4	Dusp18	Dusp18-201	Known	Known	None	0.6000000238418579	None	None	None	None
m54284U_191107_221739/14877772/ccs	PacBio_Cortex_Rep1	mm10_ERCC_SIRV	chr1	5083155	5162445	+	13	1836	44	84	ENSMUSG00000033793.12	ENSMUST00000192698.2	Atp6v1h	Atp6v1h-204	Known	Known	None	0.3499999940395355	None	None	None	None
m54284U_191109_043049/3080248/ccs	PacBio_Cortex_Rep2	mm10_ERCC_SIRV	chr15	3271000	3280498	+	5	1997	42652	109788	ENSMUSG00000064373.12	ENSMUST00000159216.8	Selenop	Selenop-203	Known	Known	None	0.30000001192092896	None	None	None	None
m54284U_191109_043049/3736171/ccs	PacBio_Cortex_Rep2	mm10_ERCC_SIRV	chr15	3271000	3280506	+	5	2005	42652	109788	ENSMUSG00000064373.12	ENSMUST00000159216.8	Selenop	Selenop-203	Known	Known	None	0.15000000596046448	None	None	None	None
m54284U_191107_221739/18351192/ccs	PacBio_Cortex_Rep1	mm10_ERCC_SIRV	chr1	5083155	5162445	+	13	1836	44	84	ENSMUSG00000033793.12	ENSMUST00000192698.2	Atp6v1h	Atp6v1h-204	Known	Known	None	0.3499999940395355	None	None	None	None
m54284U_191109_043049/173804021/ccs	PacBio_Cortex_Rep2	mm10_ERCC_SIRV	chr11	3895286	3899319	+	2	2609	32161	84469	ENSMUSG00000047205.12	ENSMUST00000055931.4	Dusp18	Dusp18-201	Known	Known	None	0.6499999761581421	None	None	None	None
m54284U_191109_043049/3934527/ccs	PacBio_Cortex_Rep2	mm10_ERCC_SIRV	chr15	3271000	3280505	+	5	2004	42652	109788	ENSMUSG00000064373.12	ENSMUST00000159216.8	Selenop	Selenop-203	Known	Known	None	0.15000000596046448	None	None	None	None
m54284U_191107_221739/19202453/ccs	PacBio_Cortex_Rep1	mm10_ERCC_SIRV	chr1	5083155	5162445	+	13	1836	44	84	ENSMUSG00000033793.12	ENSMUST00000192698.2	Atp6v1h	Atp6v1h-204	Known	Known	None	0.3499999940395355	None	None	None	None
m54284U_191109_043049/4458688/ccs	PacBio_Cortex_Rep2	mm10_ERCC_SIRV	chr15	3271000	3280506	+	5	2005	42652	109788	ENSMUSG00000064373.12	ENSMUST00000159216.8	Selenop	Selenop-203	Known	Known	None	0.15000000596046448	None	None	None	None
m54284U_191212_053548/8521419/ccs	PacBio_Hippocampus_Rep1	mm10_ERCC_SIRV	chr11	3895286	3899319	+	2	2609	32161	84469	ENSMUSG00000047205.12	ENSMUST00000055931.4	Dusp18	Dusp18-201	Known	Known	None	0.6499999761581421	None	None	None	None
m54284U_191109_043049/6291569/ccs	PacBio_Cortex_Rep2	mm10_ERCC_SIRV	chr15	3271000	3280508	+	5	2007	42652	109788	ENSMUSG00000064373.12	ENSMUST00000159216.8	Selenop	Selenop-203	Known	Known	None	0.15000000596046448	None	None	None	None
m54284U_191107_221739/20383948/ccs	PacBio_Cortex_Rep1	mm10_ERCC_SIRV	chr1	5083155	5162445	+	13	1836	44	84	ENSMUSG00000033793.12	ENSMUST00000192698.2	Atp6v1h	Atp6v1h-204	Known	Known	None	0.3499999940395355	None	None	None	None
m54284U_191109_043049/6554412/ccs	PacBio_Cortex_Rep2	mm10_ERCC_SIRV	chr15	3271000	3280506	+	5	2005	42652	109788	ENSMUSG00000064373.12	ENSMUST00000159216.8	Selenop	Selenop-203	Known	Known	None	0.15000000596046448	None	None	None	None
m54284U_191109_043049/7342688/ccs	PacBio_Cortex_Rep2	mm10_ERCC_SIRV	chr15	3271000	3280506	+	5	2005	42652	109788	ENSMUSG00000064373.12	ENSMUST00000159216.8	Selenop	Selenop-203	Known	Known	None	0.15000000596046448	None	None	None	None
m54284U_191212_053548/51643987/ccs	PacBio_Hippocampus_Rep1	mm10_ERCC_SIRV	chr11	3895286	3899340	+	2	2630	32161	84469	ENSMUSG00000047205.12	ENSMUST00000055931.4	Dusp18	Dusp18-201	Known	Known	None	0.699999988079071	None	None	None	None
m54284U_191107_221739/23724618/ccs	PacBio_Cortex_Rep1	mm10_ERCC_SIRV	chr1	5083155	5162444	+	13	1835	44	84	ENSMUSG00000033793.12	ENSMUST00000192698.2	Atp6v1h	Atp6v1h-204	Known	Known	None	0.3499999940395355	None	None	None	None
m54284U_191109_043049/8258326/ccs	PacBio_Cortex_Rep2	mm10_ERCC_SIRV	chr15	3271000	3280506	+	5	2005	42652	109788	ENSMUSG00000064373.12	ENSMUST00000159216.8	Selenop	Selenop-203	Known	Known	None	0.15000000596046448	None	None	None	None
m54284U_191109_043049/8588058/ccs	PacBio_Cortex_Rep2	mm10_ERCC_SIRV	chr15	3271000	3280492	+	5	1991	42652	109788	ENSMUSG00000064373.12	ENSMUST00000159216.8	Selenop	Selenop-203	Known	Known	None	0.4000000059604645	None	None	None	None
m54284U_191107_221739/26542265/ccs	PacBio_Cortex_Rep1	mm10_ERCC_SIRV	chr1	5083155	5162444	+	14	1889	44	79	ENSMUSG00000033793.12	ENSMUST00000044369.12	Atp6v1h	Atp6v1h-201	Known	Known	None	0.3499999940395355	None	None	None	None
m54284U_191212_053548/53543961/ccs	PacBio_Hippocampus_Rep1	mm10_ERCC_SIRV	chr11	3895286	3899317	+	2	2607	32161	84469	ENSMUSG00000047205.12	ENSMUST00000055931.4	Dusp18	Dusp18-201	Known	Known	None	0.699999988079071	None	None	None	None
m54284U_191109_043049/9110893/ccs	PacBio_Cortex_Rep2	mm10_ERCC_SIRV	chr15	3271000	3280507	+	5	2006	42652	109788	ENSMUSG00000064373.12	ENSMUST00000159216.8	Selenop	Selenop-203	Known	Known	None	0.15000000596046448	None	None	None	None
m54284U_191107_221739/29034992/ccs	PacBio_Cortex_Rep1	mm10_ERCC_SIRV	chr1	5083155	5162537	+	13	1928	44	84	ENSMUSG00000033793.12	ENSMUST00000192698.2	Atp6v1h	Atp6v1h-204	Known	Known	None	0.4000000059604645	None	None	None	None
m54284U_191109_043049/9570533/ccs	PacBio_Cortex_Rep2	mm10_ERCC_SIRV	chr15	3271000	3280505	+	5	2004	42652	109788	ENSMUSG00000064373.12	ENSMUST00000159216.8	Selenop	Selenop-203	Known	Known	None	0.15000000596046448	None	None	None	None
m54284U_191107_221739/30212363/ccs	PacBio_Cortex_Rep1	mm10_ERCC_SIRV	chr1	5083155	5162445	+	13	1836	44	84	ENSMUSG00000033793.12	ENSMUST00000192698.2	Atp6v1h	Atp6v1h-204	Known	Known	None	0.3499999940395355	None	None	None	None
m54284U_191212_053548/72026167/ccs	PacBio_Hippocampus_Rep1	mm10_ERCC_SIRV	chr11	3895286	3900857	+	2	4147	32161	84469	ENSMUSG00000047205.12	ENSMUST00000055931.4	Dusp18	Dusp18-201	Known	Known	None	0.25	None	None	None	None
m54284U_191109_043049/9897223/ccs	PacBio_Cortex_Rep2	mm10_ERCC_SIRV	chr15	3271000	3280508	+	5	2007	42652	109788	ENSMUSG00000064373.12	ENSMUST00000159216.8	Selenop	Selenop-203	Known	Known	None	0.15000000596046448	None	None	None	None
m54284U_191109_043049/9962418/ccs	PacBio_Cortex_Rep2	mm10_ERCC_SIRV	chr15	3271000	3280504	+	5	2003	42652	109788	ENSMUSG00000064373.12	ENSMUST00000159216.8	Selenop	Selenop-203	Known	Known	None	0.15000000596046448	None	None	None	None
m54284U_191107_221739/36045677/ccs	PacBio_Cortex_Rep1	mm10_ERCC_SIRV	chr1	5083155	5162202	+	13	1593	44	84	ENSMUSG00000033793.12	ENSMUST00000192698.2	Atp6v1h	Atp6v1h-204	Known	Known	None	0.30000001192092896	None	None	None	None
m54284U_191109_043049/10816087/ccs	PacBio_Cortex_Rep2	mm10_ERCC_SIRV	chr15	3271000	3280498	+	5	1997	42652	109788	ENSMUSG00000064373.12	ENSMUST00000159216.8	Selenop	Selenop-203	Known	Known	None	0.30000001192092896	None	None	None	None
m54284U_191212_053548/72550766/ccs	PacBio_Hippocampus_Rep1	mm10_ERCC_SIRV	chr11	3895286	3899319	+	2	2609	32161	84469	ENSMUSG00000047205.12	ENSMUST00000055931.4	Dusp18	Dusp18-201	Known	Known	None	0.6499999761581421	None	None	None	None
m54284U_191109_043049/11536011/ccs	PacBio_Cortex_Rep2	mm10_ERCC_SIRV	chr15	3271000	3280507	+	5	2006	42652	109788	ENSMUSG00000064373.12	ENSMUST00000159216.8	Selenop	Selenop-203	Known	Known	None	0.15000000596046448	None	None	None	None
m54284U_191107_221739/47252545/ccs	PacBio_Cortex_Rep1	mm10_ERCC_SIRV	chr1	5083155	5162445	+	14	1890	44	79	ENSMUSG00000033793.12	ENSMUST00000044369.12	Atp6v1h	Atp6v1h-201	Known	Known	None	0.3499999940395355	None	None	None	None
m54284U_191109_043049/12780933/ccs	PacBio_Cortex_Rep2	mm10_ERCC_SIRV	chr15	3271000	3280498	+	5	1997	42652	109788	ENSMUSG00000064373.12	ENSMUST00000159216.8	Selenop	Selenop-203	Known	Known	None	0.30000001192092896	None	None	None	None
m54284U_191212_053548/73861580/ccs	PacBio_Hippocampus_Rep1	mm10_ERCC_SIRV	chr11	3895286	3899340	+	2	2630	32161	84469	ENSMUSG00000047205.12	ENSMUST00000055931.4	Dusp18	Dusp18-201	Known	Known	None	0.699999988079071	None	None	None	None
m54284U_191107_221739/50070396/ccs	PacBio_Cortex_Rep1	mm10_ERCC_SIRV	chr1	5083155	5162445	+	13	1836	44	84	ENSMUSG00000033793.12	ENSMUST00000192698.2	Atp6v1h	Atp6v1h-204	Known	Known	None	0.3499999940395355	None	None	None	None
m54284U_191109_043049/14943351/ccs	PacBio_Cortex_Rep2	mm10_ERCC_SIRV	chr15	3271000	3280506	+	5	2005	42652	109788	ENSMUSG00000064373.12	ENSMUST00000159216.8	Selenop	Selenop-203	Known	Known	None	0.15000000596046448	None	None	None	None
m54284U_191109_043049/15205251/ccs	PacBio_Cortex_Rep2	mm10_ERCC_SIRV	chr15	3271000	3280507	+	5	2006	42652	109788	ENSMUSG00000064373.12	ENSMUST00000159216.8	Selenop	Selenop-203	Known	Known	None	0.15000000596046448	None	None	None	None
m54284U_191107_221739/55116008/ccs	PacBio_Cortex_Rep1	mm10_ERCC_SIRV	chr1	5083155	5162445	+	13	1836	44	84	ENSMUSG00000033793.12	ENSMUST00000192698.2	Atp6v1h	Atp6v1h-204	Known	Known	None	0.3499999940395355	None	None	None	None
m54284U_191212_053548/79496155/ccs	PacBio_Hippocampus_Rep1	mm10_ERCC_SIRV	chr11	3895286	3899319	+	2	2609	32161	84469	ENSMUSG00000047205.12	ENSMUST00000055931.4	Dusp18	Dusp18-201	Known	Known	None	0.6499999761581421	None	None	None	None
m54284U_191109_043049/15270487/ccs	PacBio_Cortex_Rep2	mm10_ERCC_SIRV	chr15	3271000	3280506	+	5	2005	42652	109788	ENSMUSG00000064373.12	ENSMUST00000159216.8	Selenop	Selenop-203	Known	Known	None	0.15000000596046448	None	None	None	None
m54284U_191107_221739/56885411/ccs	PacBio_Cortex_Rep1	mm10_ERCC_SIRV	chr1	5083155	5162504	+	14	1949	44	79	ENSMUSG00000033793.12	ENSMUST00000044369.12	Atp6v1h	Atp6v1h-201	Known	Known	None	0.550000011920929	None	None	None	None
m54284U_191109_043049/15796689/ccs	PacBio_Cortex_Rep2	mm10_ERCC_SIRV	chr15	3271000	3280508	+	5	2007	42652	109788	ENSMUSG00000064373.12	ENSMUST00000159216.8	Selenop	Selenop-203	Known	Known	None	0.15000000596046448	None	None	None	None
m54284U_191212_053548/88737223/ccs	PacBio_Hippocampus_Rep1	mm10_ERCC_SIRV	chr11	3895286	3899319	+	2	2609	32161	84469	ENSMUSG00000047205.12	ENSMUST00000055931.4	Dusp18	Dusp18-201	Known	Known	None	0.6499999761581421	None	None	None	None
m54284U_191107_221739/59704891/ccs	PacBio_Cortex_Rep1	mm10_ERCC_SIRV	chr1	5083155	5162445	+	13	1836	44	84	ENSMUSG00000033793.12	ENSMUST00000192698.2	Atp6v1h	Atp6v1h-204	Known	Known	None	0.3499999940395355	None	None	None	None
m54284U_191109_043049/16449959/ccs	PacBio_Cortex_Rep2	mm10_ERCC_SIRV	chr15	3271000	3280506	+	5	2005	42652	109788	ENSMUSG00000064373.12	ENSMUST00000159216.8	Selenop	Selenop-203	Known	Known	None	0.15000000596046448	None	None	None	None
m54284U_191109_043049/17235997/ccs	PacBio_Cortex_Rep2	mm10_ERCC_SIRV	chr15	3271000	3280498	+	5	1997	42652	109788	ENSMUSG00000064373.12	ENSMUST00000159216.8	Selenop	Selenop-203	Known	Known	None	0.30000001192092896	None	None	None	None
m54284U_191107_221739/62785844/ccs	PacBio_Cortex_Rep1	mm10_ERCC_SIRV	chr1	5083155	5162445	+	14	1890	44	79	ENSMUSG00000033793.12	ENSMUST00000044369.12	Atp6v1h	Atp6v1h-201	Known	Known	None	0.3499999940395355	None	None	None	None
m54284U_191212_053548/110952637/ccs	PacBio_Hippocampus_Rep1	mm10_ERCC_SIRV	chr11	3895286	3899319	+	2	2609	32161	84469	ENSMUSG00000047205.12	ENSMUST00000055931.4	Dusp18	Dusp18-201	Known	Known	None	0.6499999761581421	None	None	None	None
m54284U_191109_043049/17237410/ccs	PacBio_Cortex_Rep2	mm10_ERCC_SIRV	chr15	3271000	3280498	+	5	1997	42652	109788	ENSMUSG00000064373.12	ENSMUST00000159216.8	Selenop	Selenop-203	Known	Known	None	0.30000001192092896	None	None	None	None
m54284U_191212_053548/132120988/ccs	PacBio_Hippocampus_Rep1	mm10_ERCC_SIRV	chr11	3895286	3899319	+	3	2180	32161	143191	ENSMUSG00000047205.12	ENCODEMT000143191	Dusp18	ENCODEMT000143191	Known	NNC	None	0.6499999761581421	None	None	None	None
m54284U_191107_221739/66652328/ccs	PacBio_Cortex_Rep1	mm10_ERCC_SIRV	chr1	5083155	5162445	+	13	1836	44	84	ENSMUSG00000033793.12	ENSMUST00000192698.2	Atp6v1h	Atp6v1h-204	Known	Known	None	0.3499999940395355	None	None	None	None
m54284U_191109_043049/18024306/ccs	PacBio_Cortex_Rep2	mm10_ERCC_SIRV	chr15	3271000	3280507	+	5	2006	42652	109788	ENSMUSG00000064373.12	ENSMUST00000159216.8	Selenop	Selenop-203	Known	Known	None	0.15000000596046448	None	None	None	None
m54284U_191107_221739/67439388/ccs	PacBio_Cortex_Rep1	mm10_ERCC_SIRV	chr1	5083155	5162445	+	13	1836	44	84	ENSMUSG00000033793.12	ENSMUST00000192698.2	Atp6v1h	Atp6v1h-204	Known	Known	None	0.3499999940395355	None	None	None	None
m54284U_191212_053548/155256400/ccs	PacBio_Hippocampus_Rep1	mm10_ERCC_SIRV	chr11	3895286	3899319	+	2	2609	32161	84469	ENSMUSG00000047205.12	ENSMUST00000055931.4	Dusp18	Dusp18-201	Known	Known	None	0.6499999761581421	None	None	None	None
m54284U_191107_221739/71240126/ccs	PacBio_Cortex_Rep1	mm10_ERCC_SIRV	chr1	5083155	5162445	+	13	1836	44	84	ENSMUSG00000033793.12	ENSMUST00000192698.2	Atp6v1h	Atp6v1h-204	Known	Known	None	0.3499999940395355	None	None	None	None
m54284U_191109_043049/18547373/ccs	PacBio_Cortex_Rep2	mm10_ERCC_SIRV	chr15	3271000	3280504	+	5	2003	42652	109788	ENSMUSG00000064373.12	ENSMUST00000159216.8	Selenop	Selenop-203	Known	Known	None	0.15000000596046448	None	None	None	None
m54284U_191212_053548/155649223/ccs	PacBio_Hippocampus_Rep1	mm10_ERCC_SIRV	chr11	3895286	3899319	+	2	2609	32161	84469	ENSMUSG00000047205.12	ENSMUST00000055931.4	Dusp18	Dusp18-201	Known	Known	None	0.6499999761581421	None	None	None	None
m54284U_191107_221739/73991214/ccs	PacBio_Cortex_Rep1	mm10_ERCC_SIRV	chr1	5083155	5162445	+	13	1836	44	84	ENSMUSG00000033793.12	ENSMUST00000192698.2	Atp6v1h	Atp6v1h-204	Known	Known	None	0.3499999940395355	None	None	None	None
m54284U_191109_043049/19858625/ccs	PacBio_Cortex_Rep2	mm10_ERCC_SIRV	chr15	3271000	3280498	+	5	1997	42652	109788	ENSMUSG00000064373.12	ENSMUST00000159216.8	Selenop	Selenop-203	Known	Known	None	0.30000001192092896	None	None	None	None
m54284U_191107_221739/77925210/ccs	PacBio_Cortex_Rep1	mm10_ERCC_SIRV	chr1	5083155	5162444	+	13	1835	44	84	ENSMUSG00000033793.12	ENSMUST00000192698.2	Atp6v1h	Atp6v1h-204	Known	Known	None	0.3499999940395355	None	None	None	None
m54284U_191109_043049/20513724/ccs	PacBio_Cortex_Rep2	mm10_ERCC_SIRV	chr15	3271000	3280504	+	5	2003	42652	109788	ENSMUSG00000064373.12	ENSMUST00000159216.8	Selenop	Selenop-203	Known	Known	None	0.15000000596046448	None	None	None	None
m54284U_191212_053548/155846039/ccs	PacBio_Hippocampus_Rep1	mm10_ERCC_SIRV	chr11	3895286	3899316	+	2	2606	32161	84469	ENSMUSG00000047205.12	ENSMUST00000055931.4	Dusp18	Dusp18-201	Known	Known	None	0.699999988079071	None	None	None	None
m54284U_191109_043049/20645197/ccs	PacBio_Cortex_Rep2	mm10_ERCC_SIRV	chr15	3271000	3280498	+	5	1997	42652	109788	ENSMUSG00000064373.12	ENSMUST00000159216.8	Selenop	Selenop-203	Known	Known	None	0.30000001192092896	None	None	None	None
m54284U_191107_221739/79234788/ccs	PacBio_Cortex_Rep1	mm10_ERCC_SIRV	chr1	5083148	5162422	+	12	1746	44	142592	ENSMUSG00000033793.12	ENCODEMT000142592	Atp6v1h	ENCODEMT000142592	Known	NIC	None	0.3499999940395355	None	None	None	None
m54284U_191109_043049/20973223/ccs	PacBio_Cortex_Rep2	mm10_ERCC_SIRV	chr15	3271000	3280506	+	5	2005	42652	109788	ENSMUSG00000064373.12	ENSMUST00000159216.8	Selenop	Selenop-203	Known	Known	None	0.15000000596046448	None	None	None	None
m54284U_191212_053548/156959783/ccs	PacBio_Hippocampus_Rep1	mm10_ERCC_SIRV	chr11	3895286	3899337	+	2	2627	32161	84469	ENSMUSG00000047205.12	ENSMUST00000055931.4	Dusp18	Dusp18-201	Known	Known	None	0.6499999761581421	None	None	None	None
m54284U_191109_043049/21300134/ccs	PacBio_Cortex_Rep2	mm10_ERCC_SIRV	chr15	3271000	3280504	+	5	2003	42652	109788	ENSMUSG00000064373.12	ENSMUST00000159216.8	Selenop	Selenop-203	Known	Known	None	0.15000000596046448	None	None	None	None
m54284U_191107_221739/82248168/ccs	PacBio_Cortex_Rep1	mm10_ERCC_SIRV	chr1	5083155	5157996	+	13	3743	44	143192	ENSMUSG00000033793.12	ENCODEMT000143192	Atp6v1h	ENCODEMT000143192	Known	ISM	Prefix	0.699999988079071	None	None	None	None
m54284U_191213_120042/11798235/ccs	PacBio_Hippocampus_Rep2	mm10_ERCC_SIRV	chr11	3895286	3899319	+	2	2609	32161	84469	ENSMUSG00000047205.12	ENSMUST00000055931.4	Dusp18	Dusp18-201	Known	Known	None	0.6499999761581421	None	None	None	None
m54284U_191109_043049/22480013/ccs	PacBio_Cortex_Rep2	mm10_ERCC_SIRV	chr15	3271000	3280508	+	5	2007	42652	109788	ENSMUSG00000064373.12	ENSMUST00000159216.8	Selenop	Selenop-203	Known	Known	None	0.15000000596046448	None	None	None	None
m54284U_191107_221739/87623901/ccs	PacBio_Cortex_Rep1	mm10_ERCC_SIRV	chr1	5083155	5162443	+	13	1834	44	84	ENSMUSG00000033793.12	ENSMUST00000192698.2	Atp6v1h	Atp6v1h-204	Known	Known	None	0.3499999940395355	None	None	None	None
m54284U_191109_043049/22741793/ccs	PacBio_Cortex_Rep2	mm10_ERCC_SIRV	chr15	3271000	3280505	+	5	2004	42652	109788	ENSMUSG00000064373.12	ENSMUST00000159216.8	Selenop	Selenop-203	Known	Known	None	0.15000000596046448	None	None	None	None
m54284U_191213_120042/15991540/ccs	PacBio_Hippocampus_Rep2	mm10_ERCC_SIRV	chr11	3895286	3899321	+	2	2611	32161	84469	ENSMUSG00000047205.12	ENSMUST00000055931.4	Dusp18	Dusp18-201	Known	Known	None	0.6499999761581421	None	None	None	None
m54284U_191109_043049/23331516/ccs	PacBio_Cortex_Rep2	mm10_ERCC_SIRV	chr15	3271000	3280505	+	5	2004	42652	109788	ENSMUSG00000064373.12	ENSMUST00000159216.8	Selenop	Selenop-203	Known	Known	None	0.15000000596046448	None	None	None	None
m54284U_191107_221739/89983192/ccs	PacBio_Cortex_Rep1	mm10_ERCC_SIRV	chr1	5083155	5162195	+	13	1586	44	84	ENSMUSG00000033793.12	ENSMUST00000192698.2	Atp6v1h	Atp6v1h-204	Known	Known	None	0.3499999940395355	None	None	None	None
m54284U_191109_043049/24053831/ccs	PacBio_Cortex_Rep2	mm10_ERCC_SIRV	chr15	3271000	3280505	+	5	2004	42652	109788	ENSMUSG00000064373.12	ENSMUST00000159216.8	Selenop	Selenop-203	Known	Known	None	0.15000000596046448	None	None	None	None
m54284U_191109_043049/24249866/ccs	PacBio_Cortex_Rep2	mm10_ERCC_SIRV	chr15	3271000	3280508	+	5	2007	42652	109788	ENSMUSG00000064373.12	ENSMUST00000159216.8	Selenop	Selenop-203	Known	Known	None	0.15000000596046448	None	None	None	None
m54284U_191107_221739/90179137/ccs	PacBio_Cortex_Rep1	mm10_ERCC_SIRV	chr1	5083155	5162445	+	13	1836	44	84	ENSMUSG00000033793.12	ENSMUST00000192698.2	Atp6v1h	Atp6v1h-204	Known	Known	None	0.3499999940395355	None	None	None	None
m54284U_191213_120042/20056095/ccs	PacBio_Hippocampus_Rep2	mm10_ERCC_SIRV	chr11	3895286	3899319	+	2	2609	32161	84469	ENSMUSG00000047205.12	ENSMUST00000055931.4	Dusp18	Dusp18-201	Known	Known	None	0.6499999761581421	None	None	None	None
m54284U_191109_043049/24577914/ccs	PacBio_Cortex_Rep2	mm10_ERCC_SIRV	chr15	3271000	3280506	+	5	2005	42652	109788	ENSMUSG00000064373.12	ENSMUST00000159216.8	Selenop	Selenop-203	Known	Known	None	0.15000000596046448	None	None	None	None
m54284U_191109_043049/25035380/ccs	PacBio_Cortex_Rep2	mm10_ERCC_SIRV	chr15	3271000	3280498	+	5	1997	42652	109788	ENSMUSG00000064373.12	ENSMUST00000159216.8	Selenop	Selenop-203	Known	Known	None	0.30000001192092896	None	None	None	None
m54284U_191107_221739/95554262/ccs	PacBio_Cortex_Rep1	mm10_ERCC_SIRV	chr1	5083155	5162445	+	13	1836	44	84	ENSMUSG00000033793.12	ENSMUST00000192698.2	Atp6v1h	Atp6v1h-204	Known	Known	None	0.3499999940395355	None	None	None	None
m54284U_191213_120042/24250563/ccs	PacBio_Hippocampus_Rep2	mm10_ERCC_SIRV	chr11	3895286	3899319	+	2	2609	32161	84469	ENSMUSG00000047205.12	ENSMUST00000055931.4	Dusp18	Dusp18-201	Known	Known	None	0.6499999761581421	None	None	None	None
m54284U_191109_043049/25101613/ccs	PacBio_Cortex_Rep2	mm10_ERCC_SIRV	chr15	3271000	3280505	+	5	2004	42652	109788	ENSMUSG00000064373.12	ENSMUST00000159216.8	Selenop	Selenop-203	Known	Known	None	0.15000000596046448	None	None	None	None
m54284U_191107_221739/96799146/ccs	PacBio_Cortex_Rep1	mm10_ERCC_SIRV	chr1	5083155	5162445	+	14	1890	44	79	ENSMUSG00000033793.12	ENSMUST00000044369.12	Atp6v1h	Atp6v1h-201	Known	Known	None	0.3499999940395355	None	None	None	None
m54284U_191109_043049/25297072/ccs	PacBio_Cortex_Rep2	mm10_ERCC_SIRV	chr15	3271000	3280498	+	5	1997	42652	109788	ENSMUSG00000064373.12	ENSMUST00000159216.8	Selenop	Selenop-203	Known	Known	None	0.30000001192092896	None	None	None	None
m54284U_191213_120042/26674579/ccs	PacBio_Hippocampus_Rep2	mm10_ERCC_SIRV	chr11	3895286	3899321	+	2	2611	32161	84469	ENSMUSG00000047205.12	ENSMUST00000055931.4	Dusp18	Dusp18-201	Known	Known	None	0.6499999761581421	None	None	None	None
m54284U_191109_043049/25560805/ccs	PacBio_Cortex_Rep2	mm10_ERCC_SIRV	chr15	3271000	3280504	+	5	2003	42652	109788	ENSMUSG00000064373.12	ENSMUST00000159216.8	Selenop	Selenop-203	Known	Known	None	0.15000000596046448	None	None	None	None
m54284U_191107_221739/99617232/ccs	PacBio_Cortex_Rep1	mm10_ERCC_SIRV	chr1	5083155	5162445	+	13	1836	44	84	ENSMUSG00000033793.12	ENSMUST00000192698.2	Atp6v1h	Atp6v1h-204	Known	Known	None	0.3499999940395355	None	None	None	None
m54284U_191109_043049/25692953/ccs	PacBio_Cortex_Rep2	mm10_ERCC_SIRV	chr15	3271000	3280505	+	5	2004	42652	109788	ENSMUSG00000064373.12	ENSMUST00000159216.8	Selenop	Selenop-203	Known	Known	None	0.15000000596046448	None	None	None	None
m54284U_191107_221739/100729589/ccs	PacBio_Cortex_Rep1	mm10_ERCC_SIRV	chr1	5083155	5162445	+	13	1836	44	84	ENSMUSG00000033793.12	ENSMUST00000192698.2	Atp6v1h	Atp6v1h-204	Known	Known	None	0.3499999940395355	None	None	None	None
m54284U_191213_120042/29163834/ccs	PacBio_Hippocampus_Rep2	mm10_ERCC_SIRV	chr11	3895286	3899319	+	2	2609	32161	84469	ENSMUSG00000047205.12	ENSMUST00000055931.4	Dusp18	Dusp18-201	Known	Known	None	0.6499999761581421	None	None	None	None
m54284U_191109_043049/26150257/ccs	PacBio_Cortex_Rep2	mm10_ERCC_SIRV	chr15	3271000	3280502	+	5	2001	42652	109788	ENSMUSG00000064373.12	ENSMUST00000159216.8	Selenop	Selenop-203	Known	Known	None	0.10000000149011612	None	None	None	None
m54284U_191109_043049/27133885/ccs	PacBio_Cortex_Rep2	mm10_ERCC_SIRV	chr15	3271000	3280504	+	5	2003	42652	109788	ENSMUSG00000064373.12	ENSMUST00000159216.8	Selenop	Selenop-203	Known	Known	None	0.15000000596046448	None	None	None	None
m54284U_191107_221739/101582842/ccs	PacBio_Cortex_Rep1	mm10_ERCC_SIRV	chr1	5083155	5162445	+	14	1890	44	79	ENSMUSG00000033793.12	ENSMUST00000044369.12	Atp6v1h	Atp6v1h-201	Known	Known	None	0.3499999940395355	None	None	None	None
m54284U_191109_043049/27657025/ccs	PacBio_Cortex_Rep2	mm10_ERCC_SIRV	chr15	3271000	3280504	+	5	2003	42652	109788	ENSMUSG00000064373.12	ENSMUST00000159216.8	Selenop	Selenop-203	Known	Known	None	0.15000000596046448	None	None	None	None
m54284U_191213_120042/34016025/ccs	PacBio_Hippocampus_Rep2	mm10_ERCC_SIRV	chr11	3895286	3899319	+	2	2609	32161	84469	ENSMUSG00000047205.12	ENSMUST00000055931.4	Dusp18	Dusp18-201	Known	Known	None	0.6499999761581421	None	None	None	None
m54284U_191107_221739/114885103/ccs	PacBio_Cortex_Rep1	mm10_ERCC_SIRV	chr1	5083155	5162444	+	14	1882	44	79	ENSMUSG00000033793.12	ENSMUST00000044369.12	Atp6v1h	Atp6v1h-201	Known	Known	None	0.3499999940395355	None	None	None	None
m54284U_191109_043049/27985557/ccs	PacBio_Cortex_Rep2	mm10_ERCC_SIRV	chr15	3271000	3280504	+	5	2003	42652	109788	ENSMUSG00000064373.12	ENSMUST00000159216.8	Selenop	Selenop-203	Known	Known	None	0.15000000596046448	None	None	None	None
m54284U_191109_043049/28313849/ccs	PacBio_Cortex_Rep2	mm10_ERCC_SIRV	chr15	3271000	3386205	+	6	2274	42652	142947	ENSMUSG00000064373.12	ENCODEMT000142947	Selenop	ENCODEMT000142947	Known	NNC	None	0.75	None	None	None	None
m54284U_191107_221739/116329222/ccs	PacBio_Cortex_Rep1	mm10_ERCC_SIRV	chr1	5083160	5162419	+	13	1818	44	142685	ENSMUSG00000033793.12	ENCODEMT000142685	Atp6v1h	ENCODEMT000142685	Known	NNC	None	0.3499999940395355	None	None	None	None
m54284U_191213_120042/38798513/ccs	PacBio_Hippocampus_Rep2	mm10_ERCC_SIRV	chr11	3895286	3899314	+	2	2604	32161	84469	ENSMUSG00000047205.12	ENSMUST00000055931.4	Dusp18	Dusp18-201	Known	Known	None	0.699999988079071	None	None	None	None
m54284U_191109_043049/28641171/ccs	PacBio_Cortex_Rep2	mm10_ERCC_SIRV	chr15	3271002	3280505	+	6	2054	42652	142638	ENSMUSG00000064373.12	ENCODEMT000142638	Selenop	ENCODEMT000142638	Known	NIC	None	0.15000000596046448	None	None	None	None
m54284U_191107_221739/117375550/ccs	PacBio_Cortex_Rep1	mm10_ERCC_SIRV	chr1	5083154	5162483	+	13	1861	44	142588	ENSMUSG00000033793.12	ENCODEMT000142588	Atp6v1h	ENCODEMT000142588	Known	NIC	None	0.550000011920929	None	None	None	None
m54284U_191109_043049/28706095/ccs	PacBio_Cortex_Rep2	mm10_ERCC_SIRV	chr15	3271000	3280505	+	5	2004	42652	109788	ENSMUSG00000064373.12	ENSMUST00000159216.8	Selenop	Selenop-203	Known	Known	None	0.15000000596046448	None	None	None	None
m54284U_191213_120042/39586473/ccs	PacBio_Hippocampus_Rep2	mm10_ERCC_SIRV	chr11	3895306	3899351	+	3	2046	32161	143187	ENSMUSG00000047205.12	ENCODEMT000143187	Dusp18	ENCODEMT000143187	Known	NNC	None	0.699999988079071	None	None	None	None
m54284U_191109_043049/29558154/ccs	PacBio_Cortex_Rep2	mm10_ERCC_SIRV	chr15	3271000	3280507	+	5	2006	42652	109788	ENSMUSG00000064373.12	ENSMUST00000159216.8	Selenop	Selenop-203	Known	Known	None	0.15000000596046448	None	None	None	None
m54284U_191107_221739/118161539/ccs	PacBio_Cortex_Rep1	mm10_ERCC_SIRV	chr1	5083146	5093363	+	3	4577	44	142901	ENSMUSG00000033793.12	ENCODEMT000142901	Atp6v1h	ENCODEMT000142901	Known	ISM	Prefix	0.75	None	None	None	None
m54284U_191109_043049/30278012/ccs	PacBio_Cortex_Rep2	mm10_ERCC_SIRV	chr15	3271000	3280507	+	5	2006	42652	109788	ENSMUSG00000064373.12	ENSMUST00000159216.8	Selenop	Selenop-203	Known	Known	None	0.15000000596046448	None	None	None	None
m54284U_191107_221739/118491591/ccs	PacBio_Cortex_Rep1	mm10_ERCC_SIRV	chr1	5083155	5162443	+	13	1834	44	84	ENSMUSG00000033793.12	ENSMUST00000192698.2	Atp6v1h	Atp6v1h-204	Known	Known	None	0.3499999940395355	None	None	None	None
m54284U_191109_043049/30280454/ccs	PacBio_Cortex_Rep2	mm10_ERCC_SIRV	chr15	3271000	3280505	+	5	2004	42652	109788	ENSMUSG00000064373.12	ENSMUST00000159216.8	Selenop	Selenop-203	Known	Known	None	0.15000000596046448	None	None	None	None
m54284U_191213_120042/45615585/ccs	PacBio_Hippocampus_Rep2	mm10_ERCC_SIRV	chr11	3895286	3899320	+	2	2610	32161	84469	ENSMUSG00000047205.12	ENSMUST00000055931.4	Dusp18	Dusp18-201	Known	Known	None	0.6000000238418579	None	None	None	None
m54284U_191107_221739/121636556/ccs	PacBio_Cortex_Rep1	mm10_ERCC_SIRV	chr1	5083155	5162445	+	13	1836	44	84	ENSMUSG00000033793.12	ENSMUST00000192698.2	Atp6v1h	Atp6v1h-204	Known	Known	None	0.3499999940395355	None	None	None	None
m54284U_191109_043049/30343715/ccs	PacBio_Cortex_Rep2	mm10_ERCC_SIRV	chr15	3271000	3280504	+	5	2003	42652	109788	ENSMUSG00000064373.12	ENSMUST00000159216.8	Selenop	Selenop-203	Known	Known	None	0.15000000596046448	None	None	None	None
m54284U_191213_120042/50136454/ccs	PacBio_Hippocampus_Rep2	mm10_ERCC_SIRV	chr11	3895286	3899317	+	2	2607	32161	84469	ENSMUSG00000047205.12	ENSMUST00000055931.4	Dusp18	Dusp18-201	Known	Known	None	0.699999988079071	None	None	None	None
m54284U_191107_221739/133630487/ccs	PacBio_Cortex_Rep1	mm10_ERCC_SIRV	chr1	5083155	5162445	+	13	1836	44	84	ENSMUSG00000033793.12	ENSMUST00000192698.2	Atp6v1h	Atp6v1h-204	Known	Known	None	0.3499999940395355	None	None	None	None
m54284U_191109_043049/30869117/ccs	PacBio_Cortex_Rep2	mm10_ERCC_SIRV	chr15	3270967	3280509	+	6	2161	42652	142469	ENSMUSG00000064373.12	ENCODEMT000142469	Selenop	ENCODEMT000142469	Known	NIC	None	0.15000000596046448	None	None	None	None
m54284U_191107_221739/133630602/ccs	PacBio_Cortex_Rep1	mm10_ERCC_SIRV	chr1	5083155	5162446	+	13	1837	44	84	ENSMUSG00000033793.12	ENSMUST00000192698.2	Atp6v1h	Atp6v1h-204	Known	Known	None	0.30000001192092896	None	None	None	None
m54284U_191109_043049/32571810/ccs	PacBio_Cortex_Rep2	mm10_ERCC_SIRV	chr15	3271000	3280507	+	5	2006	42652	109788	ENSMUSG00000064373.12	ENSMUST00000159216.8	Selenop	Selenop-203	Known	Known	None	0.15000000596046448	None	None	None	None
m54284U_191213_120042/56231346/ccs	PacBio_Hippocampus_Rep2	mm10_ERCC_SIRV	chr11	3895286	3899318	+	2	2608	32161	84469	ENSMUSG00000047205.12	ENSMUST00000055931.4	Dusp18	Dusp18-201	Known	Known	None	0.6499999761581421	None	None	None	None
m54284U_191109_043049/33424546/ccs	PacBio_Cortex_Rep2	mm10_ERCC_SIRV	chr15	3271000	3280498	+	5	1997	42652	109788	ENSMUSG00000064373.12	ENSMUST00000159216.8	Selenop	Selenop-203	Known	Known	None	0.30000001192092896	None	None	None	None
m54284U_191107_221739/135594123/ccs	PacBio_Cortex_Rep1	mm10_ERCC_SIRV	chr1	5083155	5162445	+	13	1836	44	84	ENSMUSG00000033793.12	ENSMUST00000192698.2	Atp6v1h	Atp6v1h-204	Known	Known	None	0.3499999940395355	None	None	None	None
m54284U_191109_043049/35193502/ccs	PacBio_Cortex_Rep2	mm10_ERCC_SIRV	chr15	3271000	3280506	+	5	2005	42652	109788	ENSMUSG00000064373.12	ENSMUST00000159216.8	Selenop	Selenop-203	Known	Known	None	0.15000000596046448	None	None	None	None
m54284U_191107_221739/135989888/ccs	PacBio_Cortex_Rep1	mm10_ERCC_SIRV	chr1	5083155	5162445	+	13	1836	44	84	ENSMUSG00000033793.12	ENSMUST00000192698.2	Atp6v1h	Atp6v1h-204	Known	Known	None	0.3499999940395355	None	None	None	None
m54284U_191213_120042/69732462/ccs	PacBio_Hippocampus_Rep2	mm10_ERCC_SIRV	chr11	3895286	3899319	+	2	2609	32161	84469	ENSMUSG00000047205.12	ENSMUST00000055931.4	Dusp18	Dusp18-201	Known	Known	None	0.6499999761581421	None	None	None	None
m54284U_191109_043049/36045643/ccs	PacBio_Cortex_Rep2	mm10_ERCC_SIRV	chr15	3271000	3280503	+	5	2002	42652	109788	ENSMUSG00000064373.12	ENSMUST00000159216.8	Selenop	Selenop-203	Known	Known	None	0.15000000596046448	None	None	None	None
m54284U_191107_221739/138152656/ccs	PacBio_Cortex_Rep1	mm10_ERCC_SIRV	chr1	5083155	5162445	+	13	1836	44	84	ENSMUSG00000033793.12	ENSMUST00000192698.2	Atp6v1h	Atp6v1h-204	Known	Known	None	0.3499999940395355	None	None	None	None
m54284U_191109_043049/36111813/ccs	PacBio_Cortex_Rep2	mm10_ERCC_SIRV	chr15	3271000	3280507	+	5	2006	42652	109788	ENSMUSG00000064373.12	ENSMUST00000159216.8	Selenop	Selenop-203	Known	Known	None	0.15000000596046448	None	None	None	None
m54284U_191107_221739/139788501/ccs	PacBio_Cortex_Rep1	mm10_ERCC_SIRV	chr1	5083155	5162445	+	13	1836	44	84	ENSMUSG00000033793.12	ENSMUST00000192698.2	Atp6v1h	Atp6v1h-204	Known	Known	None	0.3499999940395355	None	None	None	None
m54284U_191213_120042/72419947/ccs	PacBio_Hippocampus_Rep2	mm10_ERCC_SIRV	chr11	3895286	3899320	+	2	2610	32161	84469	ENSMUSG00000047205.12	ENSMUST00000055931.4	Dusp18	Dusp18-201	Known	Known	None	0.6000000238418579	None	None	None	None
m54284U_191109_043049/36438714/ccs	PacBio_Cortex_Rep2	mm10_ERCC_SIRV	chr15	3271000	3280504	+	5	2003	42652	109788	ENSMUSG00000064373.12	ENSMUST00000159216.8	Selenop	Selenop-203	Known	Known	None	0.15000000596046448	None	None	None	None
m54284U_191107_221739/143394648/ccs	PacBio_Cortex_Rep1	mm10_ERCC_SIRV	chr1	5083155	5162445	+	13	1836	44	84	ENSMUSG00000033793.12	ENSMUST00000192698.2	Atp6v1h	Atp6v1h-204	Known	Known	None	0.3499999940395355	None	None	None	None
m54284U_191109_043049/36571497/ccs	PacBio_Cortex_Rep2	mm10_ERCC_SIRV	chr15	3271000	3280505	+	5	2004	42652	109788	ENSMUSG00000064373.12	ENSMUST00000159216.8	Selenop	Selenop-203	Known	Known	None	0.15000000596046448	None	None	None	None
m54284U_191213_120042/72876893/ccs	PacBio_Hippocampus_Rep2	mm10_ERCC_SIRV	chr11	3895286	3899317	+	2	2607	32161	84469	ENSMUSG00000047205.12	ENSMUST00000055931.4	Dusp18	Dusp18-201	Known	Known	None	0.699999988079071	None	None	None	None
m54284U_191107_221739/147196604/ccs	PacBio_Cortex_Rep1	mm10_ERCC_SIRV	chr1	5083155	5162445	+	13	1836	44	84	ENSMUSG00000033793.12	ENSMUST00000192698.2	Atp6v1h	Atp6v1h-204	Known	Known	None	0.3499999940395355	None	None	None	None
m54284U_191109_043049/36636980/ccs	PacBio_Cortex_Rep2	mm10_ERCC_SIRV	chr15	3271000	3280506	+	5	2005	42652	109788	ENSMUSG00000064373.12	ENSMUST00000159216.8	Selenop	Selenop-203	Known	Known	None	0.15000000596046448	None	None	None	None
m54284U_191109_043049/36768395/ccs	PacBio_Cortex_Rep2	mm10_ERCC_SIRV	chr15	3271000	3280506	+	5	2005	42652	109788	ENSMUSG00000064373.12	ENSMUST00000159216.8	Selenop	Selenop-203	Known	Known	None	0.15000000596046448	None	None	None	None
m54284U_191107_221739/150407919/ccs	PacBio_Cortex_Rep1	mm10_ERCC_SIRV	chr1	5083155	5162445	+	14	1890	44	79	ENSMUSG00000033793.12	ENSMUST00000044369.12	Atp6v1h	Atp6v1h-201	Known	Known	None	0.3499999940395355	None	None	None	None
m54284U_191213_120042/93981520/ccs	PacBio_Hippocampus_Rep2	mm10_ERCC_SIRV	chr11	3895286	3899319	+	2	2609	32161	84469	ENSMUSG00000047205.12	ENSMUST00000055931.4	Dusp18	Dusp18-201	Known	Known	None	0.6499999761581421	None	None	None	None
m54284U_191107_221739/152635797/ccs	PacBio_Cortex_Rep1	mm10_ERCC_SIRV	chr1	5083155	5162445	+	13	1836	44	84	ENSMUSG00000033793.12	ENSMUST00000192698.2	Atp6v1h	Atp6v1h-204	Known	Known	None	0.3499999940395355	None	None	None	None
m54284U_191109_043049/36898527/ccs	PacBio_Cortex_Rep2	mm10_ERCC_SIRV	chr15	3271000	3280506	+	5	2005	42652	109788	ENSMUSG00000064373.12	ENSMUST00000159216.8	Selenop	Selenop-203	Known	Known	None	0.15000000596046448	None	None	None	None
m54284U_191213_120042/94636708/ccs	PacBio_Hippocampus_Rep2	mm10_ERCC_SIRV	chr11	3895286	3899317	+	2	2607	32161	84469	ENSMUSG00000047205.12	ENSMUST00000055931.4	Dusp18	Dusp18-201	Known	Known	None	0.699999988079071	None	None	None	None
m54284U_191109_043049/37421821/ccs	PacBio_Cortex_Rep2	mm10_ERCC_SIRV	chr15	3271000	3280504	+	5	2003	42652	109788	ENSMUSG00000064373.12	ENSMUST00000159216.8	Selenop	Selenop-203	Known	Known	None	0.15000000596046448	None	None	None	None
m54284U_191107_221739/153420831/ccs	PacBio_Cortex_Rep1	mm10_ERCC_SIRV	chr1	5083155	5162445	+	13	1836	44	84	ENSMUSG00000033793.12	ENSMUST00000192698.2	Atp6v1h	Atp6v1h-204	Known	Known	None	0.3499999940395355	None	None	None	None
m54284U_191109_043049/38077912/ccs	PacBio_Cortex_Rep2	mm10_ERCC_SIRV	chr15	3271000	3280498	+	5	1997	42652	109788	ENSMUSG00000064373.12	ENSMUST00000159216.8	Selenop	Selenop-203	Known	Known	None	0.30000001192092896	None	None	None	None
m54284U_191213_120042/106826588/ccs	PacBio_Hippocampus_Rep2	mm10_ERCC_SIRV	chr11	3895286	3899318	+	2	2608	32161	84469	ENSMUSG00000047205.12	ENSMUST00000055931.4	Dusp18	Dusp18-201	Known	Known	None	0.6499999761581421	None	None	None	None
m54284U_191109_043049/38274974/ccs	PacBio_Cortex_Rep2	mm10_ERCC_SIRV	chr15	3271000	3280506	+	5	2005	42652	109788	ENSMUSG00000064373.12	ENSMUST00000159216.8	Selenop	Selenop-203	Known	Known	None	0.15000000596046448	None	None	None	None
m54284U_191107_221739/157550028/ccs	PacBio_Cortex_Rep1	mm10_ERCC_SIRV	chr1	5083155	5162506	+	13	1897	44	84	ENSMUSG00000033793.12	ENSMUST00000192698.2	Atp6v1h	Atp6v1h-204	Known	Known	None	0.550000011920929	None	None	None	None
m54284U_191109_043049/38799521/ccs	PacBio_Cortex_Rep2	mm10_ERCC_SIRV	chr15	3271000	3280498	+	5	1997	42652	109788	ENSMUSG00000064373.12	ENSMUST00000159216.8	Selenop	Selenop-203	Known	Known	None	0.30000001192092896	None	None	None	None
m54284U_191107_221739/166069601/ccs	PacBio_Cortex_Rep1	mm10_ERCC_SIRV	chr1	5083155	5162445	+	13	1836	44	84	ENSMUSG00000033793.12	ENSMUST00000192698.2	Atp6v1h	Atp6v1h-204	Known	Known	None	0.3499999940395355	None	None	None	None
m54284U_191213_120042/109446135/ccs	PacBio_Hippocampus_Rep2	mm10_ERCC_SIRV	chr11	3895286	3899320	+	2	2610	32161	84469	ENSMUSG00000047205.12	ENSMUST00000055931.4	Dusp18	Dusp18-201	Known	Known	None	0.6000000238418579	None	None	None	None
m54284U_191109_043049/39717127/ccs	PacBio_Cortex_Rep2	mm10_ERCC_SIRV	chr15	3271000	3280508	+	5	2007	42652	109788	ENSMUSG00000064373.12	ENSMUST00000159216.8	Selenop	Selenop-203	Known	Known	None	0.15000000596046448	None	None	None	None
m54284U_191107_221739/169018444/ccs	PacBio_Cortex_Rep1	mm10_ERCC_SIRV	chr1	5083155	5162445	+	13	1836	44	84	ENSMUSG00000033793.12	ENSMUST00000192698.2	Atp6v1h	Atp6v1h-204	Known	Known	None	0.3499999940395355	None	None	None	None
m54284U_191109_043049/40044486/ccs	PacBio_Cortex_Rep2	mm10_ERCC_SIRV	chr15	3271000	3280506	+	5	2005	42652	109788	ENSMUSG00000064373.12	ENSMUST00000159216.8	Selenop	Selenop-203	Known	Known	None	0.15000000596046448	None	None	None	None
m54284U_191213_120042/112003240/ccs	PacBio_Hippocampus_Rep2	mm10_ERCC_SIRV	chr11	3895286	3899313	+	2	2603	32161	84469	ENSMUSG00000047205.12	ENSMUST00000055931.4	Dusp18	Dusp18-201	Known	Known	None	0.699999988079071	None	None	None	None
m54284U_191109_043049/41158741/ccs	PacBio_Cortex_Rep2	mm10_ERCC_SIRV	chr15	3271000	3280506	+	5	2005	42652	109788	ENSMUSG00000064373.12	ENSMUST00000159216.8	Selenop	Selenop-203	Known	Known	None	0.15000000596046448	None	None	None	None
m54284U_191107_221739/176753492/ccs	PacBio_Cortex_Rep1	mm10_ERCC_SIRV	chr1	5083155	5162445	+	13	1836	44	84	ENSMUSG00000033793.12	ENSMUST00000192698.2	Atp6v1h	Atp6v1h-204	Known	Known	None	0.3499999940395355	None	None	None	None
m54284U_191109_043049/41419793/ccs	PacBio_Cortex_Rep2	mm10_ERCC_SIRV	chr15	3271000	3280505	+	5	2004	42652	109788	ENSMUSG00000064373.12	ENSMUST00000159216.8	Selenop	Selenop-203	Known	Known	None	0.15000000596046448	None	None	None	None
m54284U_191109_043049/2230676/ccs	PacBio_Cortex_Rep2	mm10_ERCC_SIRV	chr1	5083155	5163211	+	13	2602	44	84	ENSMUSG00000033793.12	ENSMUST00000192698.2	Atp6v1h	Atp6v1h-204	Known	Known	None	0.25	None	None	None	None
m54284U_191213_120042/115213673/ccs	PacBio_Hippocampus_Rep2	mm10_ERCC_SIRV	chr11	3895286	3899321	+	2	2611	32161	84469	ENSMUSG00000047205.12	ENSMUST00000055931.4	Dusp18	Dusp18-201	Known	Known	None	0.6499999761581421	None	None	None	None
m54284U_191109_043049/42139929/ccs	PacBio_Cortex_Rep2	mm10_ERCC_SIRV	chr15	3270966	3280507	+	5	1891	42652	142470	ENSMUSG00000064373.12	ENCODEMT000142470	Selenop	ENCODEMT000142470	Known	NNC	None	0.15000000596046448	None	None	None	None
m54284U_191109_043049/4064444/ccs	PacBio_Cortex_Rep2	mm10_ERCC_SIRV	chr1	5083155	5162445	+	13	1836	44	84	ENSMUSG00000033793.12	ENSMUST00000192698.2	Atp6v1h	Atp6v1h-204	Known	Known	None	0.3499999940395355	None	None	None	None
m54284U_191109_043049/42534895/ccs	PacBio_Cortex_Rep2	mm10_ERCC_SIRV	chr15	3271000	3280504	+	5	2003	42652	109788	ENSMUSG00000064373.12	ENSMUST00000159216.8	Selenop	Selenop-203	Known	Known	None	0.15000000596046448	None	None	None	None
m54284U_191213_120042/151324110/ccs	PacBio_Hippocampus_Rep2	mm10_ERCC_SIRV	chr11	3895286	3899319	+	2	2609	32161	84469	ENSMUSG00000047205.12	ENSMUST00000055931.4	Dusp18	Dusp18-201	Known	Known	None	0.6499999761581421	None	None	None	None
m54284U_191109_043049/4392433/ccs	PacBio_Cortex_Rep2	mm10_ERCC_SIRV	chr1	5083154	5162422	+	13	1800	44	142588	ENSMUSG00000033793.12	ENCODEMT000142588	Atp6v1h	ENCODEMT000142588	Known	NIC	None	0.3499999940395355	None	None	None	None
m54284U_191109_043049/43125500/ccs	PacBio_Cortex_Rep2	mm10_ERCC_SIRV	chr15	3271000	3280504	+	5	2003	42652	109788	ENSMUSG00000064373.12	ENSMUST00000159216.8	Selenop	Selenop-203	Known	Known	None	0.15000000596046448	None	None	None	None
m54284U_191109_043049/43713932/ccs	PacBio_Cortex_Rep2	mm10_ERCC_SIRV	chr15	3271000	3280505	+	5	2004	42652	109788	ENSMUSG00000064373.12	ENSMUST00000159216.8	Selenop	Selenop-203	Known	Known	None	0.15000000596046448	None	None	None	None
m54284U_191109_043049/19203928/ccs	PacBio_Cortex_Rep2	mm10_ERCC_SIRV	chr1	5083155	5162457	+	14	1902	44	79	ENSMUSG00000033793.12	ENSMUST00000044369.12	Atp6v1h	Atp6v1h-201	Known	Known	None	0.25	None	None	None	None
m54284U_191213_120042/154929686/ccs	PacBio_Hippocampus_Rep2	mm10_ERCC_SIRV	chr11	3895286	3899319	+	2	2609	32161	84469	ENSMUSG00000047205.12	ENSMUST00000055931.4	Dusp18	Dusp18-201	Known	Known	None	0.6499999761581421	None	None	None	None
m54284U_191109_043049/43846130/ccs	PacBio_Cortex_Rep2	mm10_ERCC_SIRV	chr15	3271000	3280501	+	5	2000	42652	109788	ENSMUSG00000064373.12	ENSMUST00000159216.8	Selenop	Selenop-203	Known	Known	None	0.15000000596046448	None	None	None	None
m54284U_191109_043049/44370168/ccs	PacBio_Cortex_Rep2	mm10_ERCC_SIRV	chr15	3271000	3280505	+	5	2004	42652	109788	ENSMUSG00000064373.12	ENSMUST00000159216.8	Selenop	Selenop-203	Known	Known	None	0.15000000596046448	None	None	None	None
m54284U_191109_043049/23659659/ccs	PacBio_Cortex_Rep2	mm10_ERCC_SIRV	chr1	5083155	5162445	+	13	1836	44	84	ENSMUSG00000033793.12	ENSMUST00000192698.2	Atp6v1h	Atp6v1h-204	Known	Known	None	0.3499999940395355	None	None	None	None
m54284U_191213_120042/163054430/ccs	PacBio_Hippocampus_Rep2	mm10_ERCC_SIRV	chr11	3895286	3899320	+	2	2610	32161	84469	ENSMUSG00000047205.12	ENSMUST00000055931.4	Dusp18	Dusp18-201	Known	Known	None	0.6000000238418579	None	None	None	None
m54284U_191109_043049/44567156/ccs	PacBio_Cortex_Rep2	mm10_ERCC_SIRV	chr15	3271000	3280506	+	5	2005	42652	109788	ENSMUSG00000064373.12	ENSMUST00000159216.8	Selenop	Selenop-203	Known	Known	None	0.15000000596046448	None	None	None	None
m54284U_191109_043049/25100634/ccs	PacBio_Cortex_Rep2	mm10_ERCC_SIRV	chr1	5083155	5162440	+	13	1831	44	84	ENSMUSG00000033793.12	ENSMUST00000192698.2	Atp6v1h	Atp6v1h-204	Known	Known	None	0.4000000059604645	None	None	None	None
m54284U_191109_043049/44763820/ccs	PacBio_Cortex_Rep2	mm10_ERCC_SIRV	chr15	3271000	3280498	+	5	1997	42652	109788	ENSMUSG00000064373.12	ENSMUST00000159216.8	Selenop	Selenop-203	Known	Known	None	0.30000001192092896	None	None	None	None
m54284U_191109_043049/44960200/ccs	PacBio_Cortex_Rep2	mm10_ERCC_SIRV	chr15	3271000	3280507	+	5	2006	42652	109788	ENSMUSG00000064373.12	ENSMUST00000159216.8	Selenop	Selenop-203	Known	Known	None	0.15000000596046448	None	None	None	None
m54284U_191213_120042/169410642/ccs	PacBio_Hippocampus_Rep2	mm10_ERCC_SIRV	chr11	3895286	3899321	+	2	2611	32161	84469	ENSMUSG00000047205.12	ENSMUST00000055931.4	Dusp18	Dusp18-201	Known	Known	None	0.6499999761581421	None	None	None	None
m54284U_191109_043049/25430161/ccs	PacBio_Cortex_Rep2	mm10_ERCC_SIRV	chr1	5083155	5162441	+	13	1832	44	84	ENSMUSG00000033793.12	ENSMUST00000192698.2	Atp6v1h	Atp6v1h-204	Known	Known	None	0.3499999940395355	None	None	None	None
m54284U_191109_043049/45351857/ccs	PacBio_Cortex_Rep2	mm10_ERCC_SIRV	chr15	3271000	3280507	+	5	2006	42652	109788	ENSMUSG00000064373.12	ENSMUST00000159216.8	Selenop	Selenop-203	Known	Known	None	0.15000000596046448	None	None	None	None
m54284U_191109_043049/28182659/ccs	PacBio_Cortex_Rep2	mm10_ERCC_SIRV	chr1	5083155	5162445	+	13	1836	44	84	ENSMUSG00000033793.12	ENSMUST00000192698.2	Atp6v1h	Atp6v1h-204	Known	Known	None	0.3499999940395355	None	None	None	None
m54284U_191109_043049/45613752/ccs	PacBio_Cortex_Rep2	mm10_ERCC_SIRV	chr15	3271000	3280507	+	5	2006	42652	109788	ENSMUSG00000064373.12	ENSMUST00000159216.8	Selenop	Selenop-203	Known	Known	None	0.15000000596046448	None	None	None	None
m54284U_191213_120042/177996644/ccs	PacBio_Hippocampus_Rep2	mm10_ERCC_SIRV	chr11	3895286	3899319	+	2	2609	32161	84469	ENSMUSG00000047205.12	ENSMUST00000055931.4	Dusp18	Dusp18-201	Known	Known	None	0.6499999761581421	None	None	None	None
m54284U_191109_043049/45812315/ccs	PacBio_Cortex_Rep2	mm10_ERCC_SIRV	chr15	3271000	3280505	+	5	2004	42652	109788	ENSMUSG00000064373.12	ENSMUST00000159216.8	Selenop	Selenop-203	Known	Known	None	0.15000000596046448	None	None	None	None
m54284U_191109_043049/28509680/ccs	PacBio_Cortex_Rep2	mm10_ERCC_SIRV	chr1	5083155	5162445	+	13	1836	44	84	ENSMUSG00000033793.12	ENSMUST00000192698.2	Atp6v1h	Atp6v1h-204	Known	Known	None	0.3499999940395355	None	None	None	None
m54284U_191109_043049/46072703/ccs	PacBio_Cortex_Rep2	mm10_ERCC_SIRV	chr15	3271000	3280505	+	5	2004	42652	109788	ENSMUSG00000064373.12	ENSMUST00000159216.8	Selenop	Selenop-203	Known	Known	None	0.15000000596046448	None	None	None	None
m54284U_191213_120042/178784772/ccs	PacBio_Hippocampus_Rep2	mm10_ERCC_SIRV	chr11	3895286	3899321	+	2	2611	32161	84469	ENSMUSG00000047205.12	ENSMUST00000055931.4	Dusp18	Dusp18-201	Known	Known	None	0.6499999761581421	None	None	None	None
m54284U_191109_043049/32507670/ccs	PacBio_Cortex_Rep2	mm10_ERCC_SIRV	chr1	5083155	5162445	+	14	1890	44	79	ENSMUSG00000033793.12	ENSMUST00000044369.12	Atp6v1h	Atp6v1h-201	Known	Known	None	0.3499999940395355	None	None	None	None
m54284U_191109_043049/46203633/ccs	PacBio_Cortex_Rep2	mm10_ERCC_SIRV	chr15	3271000	3280506	+	5	2005	42652	109788	ENSMUSG00000064373.12	ENSMUST00000159216.8	Selenop	Selenop-203	Known	Known	None	0.15000000596046448	None	None	None	None
m54284U_191109_043049/46598528/ccs	PacBio_Cortex_Rep2	mm10_ERCC_SIRV	chr15	3271000	3280505	+	5	2004	42652	109788	ENSMUSG00000064373.12	ENSMUST00000159216.8	Selenop	Selenop-203	Known	Known	None	0.15000000596046448	None	None	None	None
m54284U_191109_043049/33949693/ccs	PacBio_Cortex_Rep2	mm10_ERCC_SIRV	chr1	5083155	5162445	+	13	1836	44	84	ENSMUSG00000033793.12	ENSMUST00000192698.2	Atp6v1h	Atp6v1h-204	Known	Known	None	0.3499999940395355	None	None	None	None
m54284U_191213_120042/144705021/ccs	PacBio_Hippocampus_Rep2	mm10_ERCC_SIRV	chr11	3895287	3899319	+	2	2608	32161	84469	ENSMUSG00000047205.12	ENSMUST00000055931.4	Dusp18	Dusp18-201	Known	Known	None	0.6499999761581421	None	None	None	None
m54284U_191109_043049/47973160/ccs	PacBio_Cortex_Rep2	mm10_ERCC_SIRV	chr15	3271000	3280504	+	5	2003	42652	109788	ENSMUSG00000064373.12	ENSMUST00000159216.8	Selenop	Selenop-203	Known	Known	None	0.15000000596046448	None	None	None	None
m54284U_191109_043049/35258829/ccs	PacBio_Cortex_Rep2	mm10_ERCC_SIRV	chr1	5083155	5162445	+	13	1836	44	84	ENSMUSG00000033793.12	ENSMUST00000192698.2	Atp6v1h	Atp6v1h-204	Known	Known	None	0.3499999940395355	None	None	None	None
m54284U_191109_043049/48630129/ccs	PacBio_Cortex_Rep2	mm10_ERCC_SIRV	chr15	3271000	3280504	+	5	2003	42652	109788	ENSMUSG00000064373.12	ENSMUST00000159216.8	Selenop	Selenop-203	Known	Known	None	0.15000000596046448	None	None	None	None
m54284U_191212_053548/64815977/ccs	PacBio_Hippocampus_Rep1	mm10_ERCC_SIRV	chr11	3895288	3899319	+	2	2607	32161	84469	ENSMUSG00000047205.12	ENSMUST00000055931.4	Dusp18	Dusp18-201	Known	Known	None	0.6499999761581421	None	None	None	None
m54284U_191109_043049/49547972/ccs	PacBio_Cortex_Rep2	mm10_ERCC_SIRV	chr15	3271000	3280508	+	5	2007	42652	109788	ENSMUSG00000064373.12	ENSMUST00000159216.8	Selenop	Selenop-203	Known	Known	None	0.15000000596046448	None	None	None	None
m54284U_191109_043049/39847072/ccs	PacBio_Cortex_Rep2	mm10_ERCC_SIRV	chr1	5083155	5162443	+	13	1834	44	84	ENSMUSG00000033793.12	ENSMUST00000192698.2	Atp6v1h	Atp6v1h-204	Known	Known	None	0.3499999940395355	None	None	None	None
m54284U_191109_043049/50790785/ccs	PacBio_Cortex_Rep2	mm10_ERCC_SIRV	chr15	3271000	3280508	+	5	2007	42652	109788	ENSMUSG00000064373.12	ENSMUST00000159216.8	Selenop	Selenop-203	Known	Known	None	0.15000000596046448	None	None	None	None
m54284U_191213_120042/1246740/ccs	PacBio_Hippocampus_Rep2	mm10_ERCC_SIRV	chr11	3895288	3899318	+	2	2606	32161	84469	ENSMUSG00000047205.12	ENSMUST00000055931.4	Dusp18	Dusp18-201	Known	Known	None	0.6499999761581421	None	None	None	None
m54284U_191109_043049/40435755/ccs	PacBio_Cortex_Rep2	mm10_ERCC_SIRV	chr1	5083155	5162445	+	13	1836	44	84	ENSMUSG00000033793.12	ENSMUST00000192698.2	Atp6v1h	Atp6v1h-204	Known	Known	None	0.3499999940395355	None	None	None	None
m54284U_191109_043049/50858141/ccs	PacBio_Cortex_Rep2	mm10_ERCC_SIRV	chr15	3271000	3280502	+	5	2001	42652	109788	ENSMUSG00000064373.12	ENSMUST00000159216.8	Selenop	Selenop-203	Known	Known	None	0.10000000149011612	None	None	None	None
m54284U_191109_043049/51512968/ccs	PacBio_Cortex_Rep2	mm10_ERCC_SIRV	chr15	3271000	3280508	+	5	2007	42652	109788	ENSMUSG00000064373.12	ENSMUST00000159216.8	Selenop	Selenop-203	Known	Known	None	0.15000000596046448	None	None	None	None
m54284U_191109_043049/45745996/ccs	PacBio_Cortex_Rep2	mm10_ERCC_SIRV	chr1	5083155	5162445	+	13	1836	44	84	ENSMUSG00000033793.12	ENSMUST00000192698.2	Atp6v1h	Atp6v1h-204	Known	Known	None	0.3499999940395355	None	None	None	None
m54284U_191213_120042/43189263/ccs	PacBio_Hippocampus_Rep2	mm10_ERCC_SIRV	chr11	3895288	3899317	+	2	2605	32161	84469	ENSMUSG00000047205.12	ENSMUST00000055931.4	Dusp18	Dusp18-201	Known	Known	None	0.699999988079071	None	None	None	None
m54284U_191109_043049/51774437/ccs	PacBio_Cortex_Rep2	mm10_ERCC_SIRV	chr15	3271000	3280507	+	5	2006	42652	109788	ENSMUSG00000064373.12	ENSMUST00000159216.8	Selenop	Selenop-203	Known	Known	None	0.15000000596046448	None	None	None	None
m54284U_191109_043049/47384958/ccs	PacBio_Cortex_Rep2	mm10_ERCC_SIRV	chr1	5083155	5162445	+	13	1836	44	84	ENSMUSG00000033793.12	ENSMUST00000192698.2	Atp6v1h	Atp6v1h-204	Known	Known	None	0.3499999940395355	None	None	None	None
m54284U_191109_043049/51972203/ccs	PacBio_Cortex_Rep2	mm10_ERCC_SIRV	chr15	3271000	3280508	+	5	2007	42652	109788	ENSMUSG00000064373.12	ENSMUST00000159216.8	Selenop	Selenop-203	Known	Known	None	0.15000000596046448	None	None	None	None
m54284U_191213_120042/150342073/ccs	PacBio_Hippocampus_Rep2	mm10_ERCC_SIRV	chr11	3895291	3899319	+	2	2604	32161	84469	ENSMUSG00000047205.12	ENSMUST00000055931.4	Dusp18	Dusp18-201	Known	Known	None	0.6499999761581421	None	None	None	None
m54284U_191109_043049/47974786/ccs	PacBio_Cortex_Rep2	mm10_ERCC_SIRV	chr1	5083155	5162445	+	13	1836	44	84	ENSMUSG00000033793.12	ENSMUST00000192698.2	Atp6v1h	Atp6v1h-204	Known	Known	None	0.3499999940395355	None	None	None	None
m54284U_191109_043049/52365207/ccs	PacBio_Cortex_Rep2	mm10_ERCC_SIRV	chr15	3271000	3280492	+	5	1991	42652	109788	ENSMUSG00000064373.12	ENSMUST00000159216.8	Selenop	Selenop-203	Known	Known	None	0.4000000059604645	None	None	None	None
m54284U_191109_043049/49220034/ccs	PacBio_Cortex_Rep2	mm10_ERCC_SIRV	chr1	5083155	5162438	+	13	1829	44	84	ENSMUSG00000033793.12	ENSMUST00000192698.2	Atp6v1h	Atp6v1h-204	Known	Known	None	0.30000001192092896	None	None	None	None
m54284U_191109_043049/53151156/ccs	PacBio_Cortex_Rep2	mm10_ERCC_SIRV	chr15	3271000	3280507	+	5	2006	42652	109788	ENSMUSG00000064373.12	ENSMUST00000159216.8	Selenop	Selenop-203	Known	Known	None	0.15000000596046448	None	None	None	None
m54284U_191213_120042/74646860/ccs	PacBio_Hippocampus_Rep2	mm10_ERCC_SIRV	chr11	3895293	3899338	+	2	2612	32161	84469	ENSMUSG00000047205.12	ENSMUST00000055931.4	Dusp18	Dusp18-201	Known	Known	None	0.6499999761581421	None	None	None	None
m54284U_191109_043049/55575021/ccs	PacBio_Cortex_Rep2	mm10_ERCC_SIRV	chr15	3271000	3280507	+	5	2006	42652	109788	ENSMUSG00000064373.12	ENSMUST00000159216.8	Selenop	Selenop-203	Known	Known	None	0.15000000596046448	None	None	None	None
m54284U_191109_043049/50334213/ccs	PacBio_Cortex_Rep2	mm10_ERCC_SIRV	chr1	5083155	5162446	+	13	1837	44	84	ENSMUSG00000033793.12	ENSMUST00000192698.2	Atp6v1h	Atp6v1h-204	Known	Known	None	0.30000001192092896	None	None	None	None
m54284U_191109_043049/55576713/ccs	PacBio_Cortex_Rep2	mm10_ERCC_SIRV	chr15	3271000	3280505	+	5	2004	42652	109788	ENSMUSG00000064373.12	ENSMUST00000159216.8	Selenop	Selenop-203	Known	Known	None	0.15000000596046448	None	None	None	None
m54284U_191109_043049/53608932/ccs	PacBio_Cortex_Rep2	mm10_ERCC_SIRV	chr1	5083155	5162442	+	13	1833	44	84	ENSMUSG00000033793.12	ENSMUST00000192698.2	Atp6v1h	Atp6v1h-204	Known	Known	None	0.3499999940395355	None	None	None	None
m54284U_191213_120042/9962828/ccs	PacBio_Hippocampus_Rep2	mm10_ERCC_SIRV	chr11	3895294	3899326	+	2	2608	32161	84469	ENSMUSG00000047205.12	ENSMUST00000055931.4	Dusp18	Dusp18-201	Known	Known	None	0.699999988079071	None	None	None	None
m54284U_191109_043049/56624101/ccs	PacBio_Cortex_Rep2	mm10_ERCC_SIRV	chr15	3271000	3280492	+	5	1991	42652	109788	ENSMUSG00000064373.12	ENSMUST00000159216.8	Selenop	Selenop-203	Known	Known	None	0.4000000059604645	None	None	None	None
m54284U_191109_043049/54986501/ccs	PacBio_Cortex_Rep2	mm10_ERCC_SIRV	chr1	5083155	5162410	+	13	1801	44	84	ENSMUSG00000033793.12	ENSMUST00000192698.2	Atp6v1h	Atp6v1h-204	Known	Known	None	0.5	None	None	None	None
m54284U_191109_043049/56625406/ccs	PacBio_Cortex_Rep2	mm10_ERCC_SIRV	chr15	3271000	3280504	+	5	2003	42652	109788	ENSMUSG00000064373.12	ENSMUST00000159216.8	Selenop	Selenop-203	Known	Known	None	0.15000000596046448	None	None	None	None
m54284U_191109_043049/56755840/ccs	PacBio_Cortex_Rep2	mm10_ERCC_SIRV	chr1	5083155	5162445	+	13	1836	44	84	ENSMUSG00000033793.12	ENSMUST00000192698.2	Atp6v1h	Atp6v1h-204	Known	Known	None	0.3499999940395355	None	None	None	None
m54284U_191213_120042/63111667/ccs	PacBio_Hippocampus_Rep2	mm10_ERCC_SIRV	chr11	3895294	3899317	+	2	2599	32161	84469	ENSMUSG00000047205.12	ENSMUST00000055931.4	Dusp18	Dusp18-201	Known	Known	None	0.699999988079071	None	None	None	None
m54284U_191109_043049/57016572/ccs	PacBio_Cortex_Rep2	mm10_ERCC_SIRV	chr15	3271000	3280498	+	5	1997	42652	109788	ENSMUSG00000064373.12	ENSMUST00000159216.8	Selenop	Selenop-203	Known	Known	None	0.30000001192092896	None	None	None	None
m54284U_191109_043049/59900100/ccs	PacBio_Cortex_Rep2	mm10_ERCC_SIRV	chr1	5083155	5162445	+	13	1836	44	84	ENSMUSG00000033793.12	ENSMUST00000192698.2	Atp6v1h	Atp6v1h-204	Known	Known	None	0.3499999940395355	None	None	None	None
m54284U_191109_043049/57083201/ccs	PacBio_Cortex_Rep2	mm10_ERCC_SIRV	chr15	3271000	3280498	+	5	1997	42652	109788	ENSMUSG00000064373.12	ENSMUST00000159216.8	Selenop	Selenop-203	Known	Known	None	0.30000001192092896	None	None	None	None
m54284U_191213_120042/133563032/ccs	PacBio_Hippocampus_Rep2	mm10_ERCC_SIRV	chr11	3895294	3899319	+	2	2601	32161	84469	ENSMUSG00000047205.12	ENSMUST00000055931.4	Dusp18	Dusp18-201	Known	Known	None	0.6499999761581421	None	None	None	None
m54284U_191109_043049/66784020/ccs	PacBio_Cortex_Rep2	mm10_ERCC_SIRV	chr1	5083155	5162445	+	13	1836	44	84	ENSMUSG00000033793.12	ENSMUST00000192698.2	Atp6v1h	Atp6v1h-204	Known	Known	None	0.3499999940395355	None	None	None	None
m54284U_191109_043049/57475978/ccs	PacBio_Cortex_Rep2	mm10_ERCC_SIRV	chr15	3271000	3280498	+	5	1997	42652	109788	ENSMUSG00000064373.12	ENSMUST00000159216.8	Selenop	Selenop-203	Known	Known	None	0.30000001192092896	None	None	None	None
m54284U_191109_043049/57607282/ccs	PacBio_Cortex_Rep2	mm10_ERCC_SIRV	chr15	3271000	3280507	+	5	2006	42652	109788	ENSMUSG00000064373.12	ENSMUST00000159216.8	Selenop	Selenop-203	Known	Known	None	0.15000000596046448	None	None	None	None
m54284U_191109_043049/67110813/ccs	PacBio_Cortex_Rep2	mm10_ERCC_SIRV	chr1	5083155	5162445	+	13	1836	44	84	ENSMUSG00000033793.12	ENSMUST00000192698.2	Atp6v1h	Atp6v1h-204	Known	Known	None	0.3499999940395355	None	None	None	None
m54284U_191107_221739/123013908/ccs	PacBio_Cortex_Rep1	mm10_ERCC_SIRV	chr11	3895295	3901294	+	2	4575	32161	84469	ENSMUSG00000047205.12	ENSMUST00000055931.4	Dusp18	Dusp18-201	Known	Known	None	0.30000001192092896	None	None	None	None
m54284U_191109_043049/57672917/ccs	PacBio_Cortex_Rep2	mm10_ERCC_SIRV	chr15	3271000	3280498	+	5	1997	42652	109788	ENSMUSG00000064373.12	ENSMUST00000159216.8	Selenop	Selenop-203	Known	Known	None	0.30000001192092896	None	None	None	None
m54284U_191109_043049/71436715/ccs	PacBio_Cortex_Rep2	mm10_ERCC_SIRV	chr1	5083155	5162445	+	13	1836	44	84	ENSMUSG00000033793.12	ENSMUST00000192698.2	Atp6v1h	Atp6v1h-204	Known	Known	None	0.3499999940395355	None	None	None	None
m54284U_191109_043049/57869163/ccs	PacBio_Cortex_Rep2	mm10_ERCC_SIRV	chr15	3271000	3280506	+	5	2005	42652	109788	ENSMUSG00000064373.12	ENSMUST00000159216.8	Selenop	Selenop-203	Known	Known	None	0.15000000596046448	None	None	None	None
m54284U_191213_120042/25758019/ccs	PacBio_Hippocampus_Rep2	mm10_ERCC_SIRV	chr11	3895251	3899374	+	3	2190	32161	143191	ENSMUSG00000047205.12	ENCODEMT000143191	Dusp18	ENCODEMT000143191	Known	NNC	None	0.699999988079071	None	None	None	None
m54284U_191109_043049/71893356/ccs	PacBio_Cortex_Rep2	mm10_ERCC_SIRV	chr1	5083155	5162445	+	13	1836	44	84	ENSMUSG00000033793.12	ENSMUST00000192698.2	Atp6v1h	Atp6v1h-204	Known	Known	None	0.3499999940395355	None	None	None	None
m54284U_191109_043049/58459453/ccs	PacBio_Cortex_Rep2	mm10_ERCC_SIRV	chr15	3271000	3280498	+	5	1997	42652	109788	ENSMUSG00000064373.12	ENSMUST00000159216.8	Selenop	Selenop-203	Known	Known	None	0.30000001192092896	None	None	None	None
m54284U_191109_043049/59048322/ccs	PacBio_Cortex_Rep2	mm10_ERCC_SIRV	chr15	3271000	3280498	+	5	1997	42652	109788	ENSMUSG00000064373.12	ENSMUST00000159216.8	Selenop	Selenop-203	Known	Known	None	0.30000001192092896	None	None	None	None
m54284U_191109_043049/75499831/ccs	PacBio_Cortex_Rep2	mm10_ERCC_SIRV	chr1	5083157	5162419	+	13	1853	44	142738	ENSMUSG00000033793.12	ENCODEMT000142738	Atp6v1h	ENCODEMT000142738	Known	NIC	None	0.3499999940395355	None	None	None	None
m54284U_191213_120042/126353938/ccs	PacBio_Hippocampus_Rep2	mm10_ERCC_SIRV	chr11	3895302	3899321	+	2	2595	32161	84469	ENSMUSG00000047205.12	ENSMUST00000055931.4	Dusp18	Dusp18-201	Known	Known	None	0.6499999761581421	None	None	None	None
m54284U_191109_043049/59244802/ccs	PacBio_Cortex_Rep2	mm10_ERCC_SIRV	chr15	3271000	3280501	+	5	2000	42652	109788	ENSMUSG00000064373.12	ENSMUST00000159216.8	Selenop	Selenop-203	Known	Known	None	0.15000000596046448	None	None	None	None
m54284U_191109_043049/84149691/ccs	PacBio_Cortex_Rep2	mm10_ERCC_SIRV	chr1	5083155	5162445	+	13	1836	44	84	ENSMUSG00000033793.12	ENSMUST00000192698.2	Atp6v1h	Atp6v1h-204	Known	Known	None	0.3499999940395355	None	None	None	None
m54284U_191109_043049/60360666/ccs	PacBio_Cortex_Rep2	mm10_ERCC_SIRV	chr15	3271000	3280506	+	5	2005	42652	109788	ENSMUSG00000064373.12	ENSMUST00000159216.8	Selenop	Selenop-203	Known	Known	None	0.15000000596046448	None	None	None	None
m54284U_191213_120042/9112034/ccs	PacBio_Hippocampus_Rep2	mm10_ERCC_SIRV	chr11	3895303	3899321	+	2	2594	32161	84469	ENSMUSG00000047205.12	ENSMUST00000055931.4	Dusp18	Dusp18-201	Known	Known	None	0.6499999761581421	None	None	None	None
m54284U_191109_043049/84935624/ccs	PacBio_Cortex_Rep2	mm10_ERCC_SIRV	chr1	5083155	5162445	+	14	1890	44	79	ENSMUSG00000033793.12	ENSMUST00000044369.12	Atp6v1h	Atp6v1h-201	Known	Known	None	0.3499999940395355	None	None	None	None
m54284U_191109_043049/60687703/ccs	PacBio_Cortex_Rep2	mm10_ERCC_SIRV	chr15	3271000	3280507	+	5	2006	42652	109788	ENSMUSG00000064373.12	ENSMUST00000159216.8	Selenop	Selenop-203	Known	Known	None	0.15000000596046448	None	None	None	None
m54284U_191109_043049/61081661/ccs	PacBio_Cortex_Rep2	mm10_ERCC_SIRV	chr15	3271000	3280506	+	5	2005	42652	109788	ENSMUSG00000064373.12	ENSMUST00000159216.8	Selenop	Selenop-203	Known	Known	None	0.15000000596046448	None	None	None	None
m54284U_191109_043049/87558033/ccs	PacBio_Cortex_Rep2	mm10_ERCC_SIRV	chr1	5083155	5162445	+	13	1836	44	84	ENSMUSG00000033793.12	ENSMUST00000192698.2	Atp6v1h	Atp6v1h-204	Known	Known	None	0.3499999940395355	None	None	None	None
m54284U_191109_043049/59048442/ccs	PacBio_Cortex_Rep2	mm10_ERCC_SIRV	chr11	3895305	3899319	+	2	2590	32161	84469	ENSMUSG00000047205.12	ENSMUST00000055931.4	Dusp18	Dusp18-201	Known	Known	None	0.6499999761581421	None	None	None	None
m54284U_191109_043049/61931859/ccs	PacBio_Cortex_Rep2	mm10_ERCC_SIRV	chr15	3271000	3280506	+	5	2005	42652	109788	ENSMUSG00000064373.12	ENSMUST00000159216.8	Selenop	Selenop-203	Known	Known	None	0.15000000596046448	None	None	None	None
m54284U_191109_043049/88541411/ccs	PacBio_Cortex_Rep2	mm10_ERCC_SIRV	chr1	5083154	5162422	+	13	1800	44	142588	ENSMUSG00000033793.12	ENCODEMT000142588	Atp6v1h	ENCODEMT000142588	Known	NIC	None	0.3499999940395355	None	None	None	None
m54284U_191109_043049/62129942/ccs	PacBio_Cortex_Rep2	mm10_ERCC_SIRV	chr15	3271000	3280502	+	5	2001	42652	109788	ENSMUSG00000064373.12	ENSMUST00000159216.8	Selenop	Selenop-203	Known	Known	None	0.10000000149011612	None	None	None	None
m54284U_191107_221739/9177536/ccs	PacBio_Cortex_Rep1	mm10_ERCC_SIRV	chr11	3895307	3899311	+	2	2580	32161	84469	ENSMUSG00000047205.12	ENSMUST00000055931.4	Dusp18	Dusp18-201	Known	Known	None	0.6499999761581421	None	None	None	None
m54284U_191109_043049/62260193/ccs	PacBio_Cortex_Rep2	mm10_ERCC_SIRV	chr15	3271000	3280507	+	5	2006	42652	109788	ENSMUSG00000064373.12	ENSMUST00000159216.8	Selenop	Selenop-203	Known	Known	None	0.15000000596046448	None	None	None	None
m54284U_191109_043049/103220879/ccs	PacBio_Cortex_Rep2	mm10_ERCC_SIRV	chr1	5083155	5162445	+	13	1836	44	84	ENSMUSG00000033793.12	ENSMUST00000192698.2	Atp6v1h	Atp6v1h-204	Known	Known	None	0.3499999940395355	None	None	None	None
m54284U_191109_043049/62327562/ccs	PacBio_Cortex_Rep2	mm10_ERCC_SIRV	chr15	3271000	3280506	+	5	2005	42652	109788	ENSMUSG00000064373.12	ENSMUST00000159216.8	Selenop	Selenop-203	Known	Known	None	0.15000000596046448	None	None	None	None
m54284U_191109_043049/62523689/ccs	PacBio_Cortex_Rep2	mm10_ERCC_SIRV	chr15	3271000	3280506	+	5	2005	42652	109788	ENSMUSG00000064373.12	ENSMUST00000159216.8	Selenop	Selenop-203	Known	Known	None	0.15000000596046448	None	None	None	None
m54284U_191109_043049/105906913/ccs	PacBio_Cortex_Rep2	mm10_ERCC_SIRV	chr1	5083155	5162444	+	13	1835	44	84	ENSMUSG00000033793.12	ENSMUST00000192698.2	Atp6v1h	Atp6v1h-204	Known	Known	None	0.3499999940395355	None	None	None	None
m54284U_191212_053548/62719494/ccs	PacBio_Hippocampus_Rep1	mm10_ERCC_SIRV	chr11	3895307	3899340	+	2	2609	32161	84469	ENSMUSG00000047205.12	ENSMUST00000055931.4	Dusp18	Dusp18-201	Known	Known	None	0.699999988079071	None	None	None	None
m54284U_191109_043049/63046295/ccs	PacBio_Cortex_Rep2	mm10_ERCC_SIRV	chr15	3271000	3280504	+	5	2003	42652	109788	ENSMUSG00000064373.12	ENSMUST00000159216.8	Selenop	Selenop-203	Known	Known	None	0.15000000596046448	None	None	None	None
m54284U_191109_043049/107153239/ccs	PacBio_Cortex_Rep2	mm10_ERCC_SIRV	chr1	5083155	5162445	+	13	1836	44	84	ENSMUSG00000033793.12	ENSMUST00000192698.2	Atp6v1h	Atp6v1h-204	Known	Known	None	0.3499999940395355	None	None	None	None
m54284U_191109_043049/63243461/ccs	PacBio_Cortex_Rep2	mm10_ERCC_SIRV	chr15	3271000	3280506	+	5	2005	42652	109788	ENSMUSG00000064373.12	ENSMUST00000159216.8	Selenop	Selenop-203	Known	Known	None	0.15000000596046448	None	None	None	None
m54284U_191213_120042/140707289/ccs	PacBio_Hippocampus_Rep2	mm10_ERCC_SIRV	chr11	3895313	3899319	+	2	2582	32161	84469	ENSMUSG00000047205.12	ENSMUST00000055931.4	Dusp18	Dusp18-201	Known	Known	None	0.6499999761581421	None	None	None	None
m54284U_191109_043049/112197673/ccs	PacBio_Cortex_Rep2	mm10_ERCC_SIRV	chr1	5083155	5162445	+	14	1890	44	79	ENSMUSG00000033793.12	ENSMUST00000044369.12	Atp6v1h	Atp6v1h-201	Known	Known	None	0.3499999940395355	None	None	None	None
m54284U_191109_043049/64684975/ccs	PacBio_Cortex_Rep2	mm10_ERCC_SIRV	chr15	3271000	3280498	+	5	1997	42652	109788	ENSMUSG00000064373.12	ENSMUST00000159216.8	Selenop	Selenop-203	Known	Known	None	0.30000001192092896	None	None	None	None
m54284U_191109_043049/65274443/ccs	PacBio_Cortex_Rep2	mm10_ERCC_SIRV	chr15	3271000	3280505	+	5	2004	42652	109788	ENSMUSG00000064373.12	ENSMUST00000159216.8	Selenop	Selenop-203	Known	Known	None	0.15000000596046448	None	None	None	None
m54284U_191109_043049/113903164/ccs	PacBio_Cortex_Rep2	mm10_ERCC_SIRV	chr1	5083155	5162445	+	13	1836	44	84	ENSMUSG00000033793.12	ENSMUST00000192698.2	Atp6v1h	Atp6v1h-204	Known	Known	None	0.3499999940395355	None	None	None	None
m54284U_191107_221739/36768129/ccs	PacBio_Cortex_Rep1	mm10_ERCC_SIRV	chr11	3895316	3899319	+	2	2579	32161	84469	ENSMUSG00000047205.12	ENSMUST00000055931.4	Dusp18	Dusp18-201	Known	Known	None	0.6499999761581421	None	None	None	None
m54284U_191109_043049/66781783/ccs	PacBio_Cortex_Rep2	mm10_ERCC_SIRV	chr15	3271000	3280507	+	5	2006	42652	109788	ENSMUSG00000064373.12	ENSMUST00000159216.8	Selenop	Selenop-203	Known	Known	None	0.15000000596046448	None	None	None	None
m54284U_191109_043049/6489113/ccs	PacBio_Cortex_Rep2	mm10_ERCC_SIRV	chr11	3895321	3901288	+	2	4527	32161	143193	ENSMUSG00000047205.12	ENCODEMT000143193	Dusp18	ENCODEMT000143193	Known	NNC	None	0.20000000298023224	None	None	None	None
m54284U_191109_043049/132450979/ccs	PacBio_Cortex_Rep2	mm10_ERCC_SIRV	chr1	5083155	5162445	+	14	1890	44	79	ENSMUSG00000033793.12	ENSMUST00000044369.12	Atp6v1h	Atp6v1h-201	Known	Known	None	0.3499999940395355	None	None	None	None
m54284U_191109_043049/67175928/ccs	PacBio_Cortex_Rep2	mm10_ERCC_SIRV	chr15	3271000	3280506	+	5	2005	42652	109788	ENSMUSG00000064373.12	ENSMUST00000159216.8	Selenop	Selenop-203	Known	Known	None	0.15000000596046448	None	None	None	None
m54284U_191109_043049/134087920/ccs	PacBio_Cortex_Rep2	mm10_ERCC_SIRV	chr1	5083155	5162443	+	13	1834	44	84	ENSMUSG00000033793.12	ENSMUST00000192698.2	Atp6v1h	Atp6v1h-204	Known	Known	None	0.3499999940395355	None	None	None	None
m54284U_191109_043049/67830099/ccs	PacBio_Cortex_Rep2	mm10_ERCC_SIRV	chr15	3271000	3280505	+	5	2004	42652	109788	ENSMUSG00000064373.12	ENSMUST00000159216.8	Selenop	Selenop-203	Known	Known	None	0.15000000596046448	None	None	None	None
m54284U_191107_221739/129173858/ccs	PacBio_Cortex_Rep1	mm10_ERCC_SIRV	chr11	3895342	3899353	+	3	2012	32161	143187	ENSMUSG00000047205.12	ENCODEMT000143187	Dusp18	ENCODEMT000143187	Known	NNC	None	0.6499999761581421	None	None	None	None
m54284U_191109_043049/134348954/ccs	PacBio_Cortex_Rep2	mm10_ERCC_SIRV	chr1	5083155	5162444	+	13	1835	44	84	ENSMUSG00000033793.12	ENSMUST00000192698.2	Atp6v1h	Atp6v1h-204	Known	Known	None	0.3499999940395355	None	None	None	None
m54284U_191109_043049/67830693/ccs	PacBio_Cortex_Rep2	mm10_ERCC_SIRV	chr15	3271000	3280505	+	5	2004	42652	109788	ENSMUSG00000064373.12	ENSMUST00000159216.8	Selenop	Selenop-203	Known	Known	None	0.15000000596046448	None	None	None	None
m54284U_191109_043049/68290343/ccs	PacBio_Cortex_Rep2	mm10_ERCC_SIRV	chr15	3271000	3280506	+	5	2005	42652	109788	ENSMUSG00000064373.12	ENSMUST00000159216.8	Selenop	Selenop-203	Known	Known	None	0.15000000596046448	None	None	None	None
m54284U_191109_043049/135465106/ccs	PacBio_Cortex_Rep2	mm10_ERCC_SIRV	chr1	5083155	5162445	+	13	1836	44	84	ENSMUSG00000033793.12	ENSMUST00000192698.2	Atp6v1h	Atp6v1h-204	Known	Known	None	0.3499999940395355	None	None	None	None
m54284U_191107_221739/164889963/ccs	PacBio_Cortex_Rep1	mm10_ERCC_SIRV	chr11	3895349	3899353	+	3	2005	32161	143187	ENSMUSG00000047205.12	ENCODEMT000143187	Dusp18	ENCODEMT000143187	Known	NNC	None	0.6499999761581421	None	None	None	None
m54284U_191109_043049/68946564/ccs	PacBio_Cortex_Rep2	mm10_ERCC_SIRV	chr15	3271000	3280506	+	5	2005	42652	109788	ENSMUSG00000064373.12	ENSMUST00000159216.8	Selenop	Selenop-203	Known	Known	None	0.15000000596046448	None	None	None	None
m54284U_191109_043049/135594376/ccs	PacBio_Cortex_Rep2	mm10_ERCC_SIRV	chr1	5083155	5162445	+	13	1836	44	84	ENSMUSG00000033793.12	ENSMUST00000192698.2	Atp6v1h	Atp6v1h-204	Known	Known	None	0.3499999940395355	None	None	None	None
m54284U_191109_043049/70321857/ccs	PacBio_Cortex_Rep2	mm10_ERCC_SIRV	chr15	3271000	3280505	+	5	2004	42652	109788	ENSMUSG00000064373.12	ENSMUST00000159216.8	Selenop	Selenop-203	Known	Known	None	0.15000000596046448	None	None	None	None
m54284U_191109_043049/137889904/ccs	PacBio_Cortex_Rep2	mm10_ERCC_SIRV	chr1	5083155	5162443	+	13	1834	44	84	ENSMUSG00000033793.12	ENSMUST00000192698.2	Atp6v1h	Atp6v1h-204	Known	Known	None	0.3499999940395355	None	None	None	None
m54284U_191212_053548/110234021/ccs	PacBio_Hippocampus_Rep1	mm10_ERCC_SIRV	chr11	3895329	3899901	+	2	3148	32161	84469	ENSMUSG00000047205.12	ENSMUST00000055931.4	Dusp18	Dusp18-201	Known	Known	None	0.3499999940395355	None	None	None	None
m54284U_191109_043049/70387789/ccs	PacBio_Cortex_Rep2	mm10_ERCC_SIRV	chr15	3271000	3280498	+	5	1997	42652	109788	ENSMUSG00000064373.12	ENSMUST00000159216.8	Selenop	Selenop-203	Known	Known	None	0.30000001192092896	None	None	None	None
m54284U_191109_043049/70648961/ccs	PacBio_Cortex_Rep2	mm10_ERCC_SIRV	chr15	3271000	3280507	+	5	2006	42652	109788	ENSMUSG00000064373.12	ENSMUST00000159216.8	Selenop	Selenop-203	Known	Known	None	0.15000000596046448	None	None	None	None
m54284U_191109_043049/138217737/ccs	PacBio_Cortex_Rep2	mm10_ERCC_SIRV	chr1	5083155	5162445	+	13	1836	44	84	ENSMUSG00000033793.12	ENSMUST00000192698.2	Atp6v1h	Atp6v1h-204	Known	Known	None	0.3499999940395355	None	None	None	None
m54284U_191213_120042/25036974/ccs	PacBio_Hippocampus_Rep2	mm10_ERCC_SIRV	chr11	3895329	3899319	+	2	2566	32161	84469	ENSMUSG00000047205.12	ENSMUST00000055931.4	Dusp18	Dusp18-201	Known	Known	None	0.6499999761581421	None	None	None	None
m54284U_191109_043049/70715555/ccs	PacBio_Cortex_Rep2	mm10_ERCC_SIRV	chr15	3271000	3280506	+	5	2005	42652	109788	ENSMUSG00000064373.12	ENSMUST00000159216.8	Selenop	Selenop-203	Known	Known	None	0.15000000596046448	None	None	None	None
m54284U_191109_043049/139330529/ccs	PacBio_Cortex_Rep2	mm10_ERCC_SIRV	chr1	5083155	5162445	+	13	1836	44	84	ENSMUSG00000033793.12	ENSMUST00000192698.2	Atp6v1h	Atp6v1h-204	Known	Known	None	0.3499999940395355	None	None	None	None
m54284U_191109_043049/70781157/ccs	PacBio_Cortex_Rep2	mm10_ERCC_SIRV	chr15	3271000	3280504	+	5	2003	42652	109788	ENSMUSG00000064373.12	ENSMUST00000159216.8	Selenop	Selenop-203	Known	Known	None	0.15000000596046448	None	None	None	None
m54284U_191212_053548/28642108/ccs	PacBio_Hippocampus_Rep1	mm10_ERCC_SIRV	chr11	3895332	3899319	+	2	2563	32161	84469	ENSMUSG00000047205.12	ENSMUST00000055931.4	Dusp18	Dusp18-201	Known	Known	None	0.6499999761581421	None	None	None	None
m54284U_191109_043049/144639282/ccs	PacBio_Cortex_Rep2	mm10_ERCC_SIRV	chr1	5083155	5162443	+	13	1834	44	84	ENSMUSG00000033793.12	ENSMUST00000192698.2	Atp6v1h	Atp6v1h-204	Known	Known	None	0.3499999940395355	None	None	None	None
m54284U_191109_043049/71762680/ccs	PacBio_Cortex_Rep2	mm10_ERCC_SIRV	chr15	3271000	3280504	+	5	2003	42652	109788	ENSMUSG00000064373.12	ENSMUST00000159216.8	Selenop	Selenop-203	Known	Known	None	0.15000000596046448	None	None	None	None
m54284U_191212_053548/134350579/ccs	PacBio_Hippocampus_Rep1	mm10_ERCC_SIRV	chr11	3895332	3899317	+	2	2561	32161	84469	ENSMUSG00000047205.12	ENSMUST00000055931.4	Dusp18	Dusp18-201	Known	Known	None	0.699999988079071	None	None	None	None
m54284U_191109_043049/72484363/ccs	PacBio_Cortex_Rep2	mm10_ERCC_SIRV	chr15	3271000	3280502	+	5	2001	42652	109788	ENSMUSG00000064373.12	ENSMUST00000159216.8	Selenop	Selenop-203	Known	Known	None	0.10000000149011612	None	None	None	None
m54284U_191109_043049/152897467/ccs	PacBio_Cortex_Rep2	mm10_ERCC_SIRV	chr1	5083155	5162445	+	13	1836	44	84	ENSMUSG00000033793.12	ENSMUST00000192698.2	Atp6v1h	Atp6v1h-204	Known	Known	None	0.3499999940395355	None	None	None	None
m54284U_191109_043049/73270537/ccs	PacBio_Cortex_Rep2	mm10_ERCC_SIRV	chr15	3271000	3280498	+	5	1998	42652	109788	ENSMUSG00000064373.12	ENSMUST00000159216.8	Selenop	Selenop-203	Known	Known	None	0.30000001192092896	None	None	None	None
m54284U_191213_120042/14223994/ccs	PacBio_Hippocampus_Rep2	mm10_ERCC_SIRV	chr11	3895332	3899317	+	2	2561	32161	84469	ENSMUSG00000047205.12	ENSMUST00000055931.4	Dusp18	Dusp18-201	Known	Known	None	0.699999988079071	None	None	None	None
m54284U_191109_043049/156502836/ccs	PacBio_Cortex_Rep2	mm10_ERCC_SIRV	chr1	5083155	5162445	+	13	1836	44	84	ENSMUSG00000033793.12	ENSMUST00000192698.2	Atp6v1h	Atp6v1h-204	Known	Known	None	0.3499999940395355	None	None	None	None
m54284U_191109_043049/74254209/ccs	PacBio_Cortex_Rep2	mm10_ERCC_SIRV	chr15	3271000	3280504	+	5	2003	42652	109788	ENSMUSG00000064373.12	ENSMUST00000159216.8	Selenop	Selenop-203	Known	Known	None	0.15000000596046448	None	None	None	None
m54284U_191109_043049/74909096/ccs	PacBio_Cortex_Rep2	mm10_ERCC_SIRV	chr15	3271000	3280498	+	5	1997	42652	109788	ENSMUSG00000064373.12	ENSMUST00000159216.8	Selenop	Selenop-203	Known	Known	None	0.30000001192092896	None	None	None	None
m54284U_191213_120042/161284462/ccs	PacBio_Hippocampus_Rep2	mm10_ERCC_SIRV	chr11	3895332	3899319	+	2	2563	32161	84469	ENSMUSG00000047205.12	ENSMUST00000055931.4	Dusp18	Dusp18-201	Known	Known	None	0.6499999761581421	None	None	None	None
m54284U_191109_043049/162007291/ccs	PacBio_Cortex_Rep2	mm10_ERCC_SIRV	chr1	5083155	5099774	+	6	2324	44	85	ENSMUSG00000033793.12	ENSMUST00000192142.1	Atp6v1h	Atp6v1h-203	Known	Known	None	0.6499999761581421	None	None	None	None
m54284U_191109_043049/75238084/ccs	PacBio_Cortex_Rep2	mm10_ERCC_SIRV	chr15	3271000	3280503	+	5	2002	42652	109788	ENSMUSG00000064373.12	ENSMUST00000159216.8	Selenop	Selenop-203	Known	Known	None	0.15000000596046448	None	None	None	None
m54284U_191109_043049/164298972/ccs	PacBio_Cortex_Rep2	mm10_ERCC_SIRV	chr1	5083155	5162510	+	13	1901	44	84	ENSMUSG00000033793.12	ENSMUST00000192698.2	Atp6v1h	Atp6v1h-204	Known	Known	None	0.4000000059604645	None	None	None	None
m54284U_191109_043049/75302047/ccs	PacBio_Cortex_Rep2	mm10_ERCC_SIRV	chr15	3271000	3280507	+	5	2006	42652	109788	ENSMUSG00000064373.12	ENSMUST00000159216.8	Selenop	Selenop-203	Known	Known	None	0.15000000596046448	None	None	None	None
m54284U_191213_120042/143197932/ccs	PacBio_Hippocampus_Rep2	mm10_ERCC_SIRV	chr11	3895333	3899319	+	2	2562	32161	84469	ENSMUSG00000047205.12	ENSMUST00000055931.4	Dusp18	Dusp18-201	Known	Known	None	0.6499999761581421	None	None	None	None
m54284U_191109_043049/75563074/ccs	PacBio_Cortex_Rep2	mm10_ERCC_SIRV	chr15	3271000	3280504	+	5	2003	42652	109788	ENSMUSG00000064373.12	ENSMUST00000159216.8	Selenop	Selenop-203	Known	Known	None	0.15000000596046448	None	None	None	None
m54284U_191109_043049/75564366/ccs	PacBio_Cortex_Rep2	mm10_ERCC_SIRV	chr15	3271000	3280501	+	5	2000	42652	109788	ENSMUSG00000064373.12	ENSMUST00000159216.8	Selenop	Selenop-203	Known	Known	None	0.15000000596046448	None	None	None	None
m54284U_191213_120042/12715512/ccs	PacBio_Hippocampus_Rep2	mm10_ERCC_SIRV	chr11	3895340	3899319	+	2	2555	32161	84469	ENSMUSG00000047205.12	ENSMUST00000055931.4	Dusp18	Dusp18-201	Known	Known	None	0.6499999761581421	None	None	None	None
m54284U_191109_043049/165938161/ccs	PacBio_Cortex_Rep2	mm10_ERCC_SIRV	chr1	5083155	5162445	+	13	1836	44	84	ENSMUSG00000033793.12	ENSMUST00000192698.2	Atp6v1h	Atp6v1h-204	Known	Known	None	0.3499999940395355	None	None	None	None
m54284U_191109_043049/75825931/ccs	PacBio_Cortex_Rep2	mm10_ERCC_SIRV	chr15	3271000	3280507	+	5	2006	42652	109788	ENSMUSG00000064373.12	ENSMUST00000159216.8	Selenop	Selenop-203	Known	Known	None	0.15000000596046448	None	None	None	None
m54284U_191109_043049/166003531/ccs	PacBio_Cortex_Rep2	mm10_ERCC_SIRV	chr1	5083155	5162445	+	13	1836	44	84	ENSMUSG00000033793.12	ENSMUST00000192698.2	Atp6v1h	Atp6v1h-204	Known	Known	None	0.3499999940395355	None	None	None	None
m54284U_191213_120042/27788176/ccs	PacBio_Hippocampus_Rep2	mm10_ERCC_SIRV	chr11	3895341	3899319	+	2	2554	32161	84469	ENSMUSG00000047205.12	ENSMUST00000055931.4	Dusp18	Dusp18-201	Known	Known	None	0.6499999761581421	None	None	None	None
m54284U_191109_043049/75957519/ccs	PacBio_Cortex_Rep2	mm10_ERCC_SIRV	chr15	3271000	3280507	+	5	2006	42652	109788	ENSMUSG00000064373.12	ENSMUST00000159216.8	Selenop	Selenop-203	Known	Known	None	0.15000000596046448	None	None	None	None
m54284U_191109_043049/166593833/ccs	PacBio_Cortex_Rep2	mm10_ERCC_SIRV	chr1	5083155	5162445	+	13	1836	44	84	ENSMUSG00000033793.12	ENSMUST00000192698.2	Atp6v1h	Atp6v1h-204	Known	Known	None	0.3499999940395355	None	None	None	None
m54284U_191109_043049/76547518/ccs	PacBio_Cortex_Rep2	mm10_ERCC_SIRV	chr15	3271000	3280503	+	5	2002	42652	109788	ENSMUSG00000064373.12	ENSMUST00000159216.8	Selenop	Selenop-203	Known	Known	None	0.15000000596046448	None	None	None	None
m54284U_191212_053548/67897522/ccs	PacBio_Hippocampus_Rep1	mm10_ERCC_SIRV	chr11	3895342	3899321	+	2	2555	32161	84469	ENSMUSG00000047205.12	ENSMUST00000055931.4	Dusp18	Dusp18-201	Known	Known	None	0.6499999761581421	None	None	None	None
m54284U_191109_043049/76613408/ccs	PacBio_Cortex_Rep2	mm10_ERCC_SIRV	chr15	3271000	3280498	+	5	1997	42652	109788	ENSMUSG00000064373.12	ENSMUST00000159216.8	Selenop	Selenop-203	Known	Known	None	0.30000001192092896	None	None	None	None
m54284U_191109_043049/170197731/ccs	PacBio_Cortex_Rep2	mm10_ERCC_SIRV	chr1	5083154	5162422	+	13	1800	44	142588	ENSMUSG00000033793.12	ENCODEMT000142588	Atp6v1h	ENCODEMT000142588	Known	NIC	None	0.3499999940395355	None	None	None	None
m54284U_191213_120042/33948527/ccs	PacBio_Hippocampus_Rep2	mm10_ERCC_SIRV	chr11	3895342	3899317	+	2	2551	32161	84469	ENSMUSG00000047205.12	ENSMUST00000055931.4	Dusp18	Dusp18-201	Known	Known	None	0.699999988079071	None	None	None	None
m54284U_191109_043049/77005661/ccs	PacBio_Cortex_Rep2	mm10_ERCC_SIRV	chr15	3271000	3280505	+	5	2004	42652	109788	ENSMUSG00000064373.12	ENSMUST00000159216.8	Selenop	Selenop-203	Known	Known	None	0.15000000596046448	None	None	None	None
m54284U_191109_043049/170395534/ccs	PacBio_Cortex_Rep2	mm10_ERCC_SIRV	chr1	5083155	5162445	+	13	1836	44	84	ENSMUSG00000033793.12	ENSMUST00000192698.2	Atp6v1h	Atp6v1h-204	Known	Known	None	0.3499999940395355	None	None	None	None
m54284U_191109_043049/77070458/ccs	PacBio_Cortex_Rep2	mm10_ERCC_SIRV	chr15	3271000	3280507	+	5	2006	42652	109788	ENSMUSG00000064373.12	ENSMUST00000159216.8	Selenop	Selenop-203	Known	Known	None	0.15000000596046448	None	None	None	None
m54284U_191212_053548/100401986/ccs	PacBio_Hippocampus_Rep1	mm10_ERCC_SIRV	chr11	3895345	3899320	+	2	2551	32161	84469	ENSMUSG00000047205.12	ENSMUST00000055931.4	Dusp18	Dusp18-201	Known	Known	None	0.6000000238418579	None	None	None	None
m54284U_191109_043049/176293491/ccs	PacBio_Cortex_Rep2	mm10_ERCC_SIRV	chr1	5083155	5162535	+	13	1926	44	84	ENSMUSG00000033793.12	ENSMUST00000192698.2	Atp6v1h	Atp6v1h-204	Known	Known	None	0.4000000059604645	None	None	None	None
m54284U_191109_043049/77136017/ccs	PacBio_Cortex_Rep2	mm10_ERCC_SIRV	chr15	3271000	3280487	+	5	1993	42652	109788	ENSMUSG00000064373.12	ENSMUST00000159216.8	Selenop	Selenop-203	Known	Known	None	0.4000000059604645	None	None	None	None
m54284U_191212_053548/124125537/ccs	PacBio_Hippocampus_Rep1	mm10_ERCC_SIRV	chr11	3895345	3899317	+	2	2548	32161	84469	ENSMUSG00000047205.12	ENSMUST00000055931.4	Dusp18	Dusp18-201	Known	Known	None	0.699999988079071	None	None	None	None
m54284U_191109_043049/77529590/ccs	PacBio_Cortex_Rep2	mm10_ERCC_SIRV	chr15	3271000	3280504	+	5	2003	42652	109788	ENSMUSG00000064373.12	ENSMUST00000159216.8	Selenop	Selenop-203	Known	Known	None	0.15000000596046448	None	None	None	None
m54284U_191109_043049/177341626/ccs	PacBio_Cortex_Rep2	mm10_ERCC_SIRV	chr1	5083155	5162202	+	13	1593	44	84	ENSMUSG00000033793.12	ENSMUST00000192698.2	Atp6v1h	Atp6v1h-204	Known	Known	None	0.30000001192092896	None	None	None	None
m54284U_191109_043049/77726853/ccs	PacBio_Cortex_Rep2	mm10_ERCC_SIRV	chr15	3271000	3280504	+	5	2003	42652	109788	ENSMUSG00000064373.12	ENSMUST00000159216.8	Selenop	Selenop-203	Known	Known	None	0.15000000596046448	None	None	None	None
m54284U_191212_053548/124782634/ccs	PacBio_Hippocampus_Rep1	mm10_ERCC_SIRV	chr11	3895345	3899317	+	2	2548	32161	84469	ENSMUSG00000047205.12	ENSMUST00000055931.4	Dusp18	Dusp18-201	Known	Known	None	0.699999988079071	None	None	None	None
m54284U_191109_043049/177931984/ccs	PacBio_Cortex_Rep2	mm10_ERCC_SIRV	chr1	5083155	5162445	+	13	1836	44	84	ENSMUSG00000033793.12	ENSMUST00000192698.2	Atp6v1h	Atp6v1h-204	Known	Known	None	0.3499999940395355	None	None	None	None
m54284U_191109_043049/78315900/ccs	PacBio_Cortex_Rep2	mm10_ERCC_SIRV	chr15	3271000	3280505	+	5	2004	42652	109788	ENSMUSG00000064373.12	ENSMUST00000159216.8	Selenop	Selenop-203	Known	Known	None	0.15000000596046448	None	None	None	None
m54284U_191109_043049/78579986/ccs	PacBio_Cortex_Rep2	mm10_ERCC_SIRV	chr15	3271000	3280504	+	5	2003	42652	109788	ENSMUSG00000064373.12	ENSMUST00000159216.8	Selenop	Selenop-203	Known	Known	None	0.15000000596046448	None	None	None	None
m54284U_191212_053548/8848810/ccs	PacBio_Hippocampus_Rep1	mm10_ERCC_SIRV	chr1	5083155	5162444	+	13	1835	44	84	ENSMUSG00000033793.12	ENSMUST00000192698.2	Atp6v1h	Atp6v1h-204	Known	Known	None	0.3499999940395355	None	None	None	None
m54284U_191109_043049/78710740/ccs	PacBio_Cortex_Rep2	mm10_ERCC_SIRV	chr15	3271000	3280509	+	5	2008	42652	109788	ENSMUSG00000064373.12	ENSMUST00000159216.8	Selenop	Selenop-203	Known	Known	None	0.10000000149011612	None	None	None	None
m54284U_191212_053548/134415300/ccs	PacBio_Hippocampus_Rep1	mm10_ERCC_SIRV	chr11	3895345	3899319	+	2	2550	32161	84469	ENSMUSG00000047205.12	ENSMUST00000055931.4	Dusp18	Dusp18-201	Known	Known	None	0.6499999761581421	None	None	None	None
m54284U_191212_053548/10158744/ccs	PacBio_Hippocampus_Rep1	mm10_ERCC_SIRV	chr1	5083155	5162443	+	13	1834	44	84	ENSMUSG00000033793.12	ENSMUST00000192698.2	Atp6v1h	Atp6v1h-204	Known	Known	None	0.3499999940395355	None	None	None	None
m54284U_191109_043049/79758596/ccs	PacBio_Cortex_Rep2	mm10_ERCC_SIRV	chr15	3271000	3280505	+	5	2004	42652	109788	ENSMUSG00000064373.12	ENSMUST00000159216.8	Selenop	Selenop-203	Known	Known	None	0.15000000596046448	None	None	None	None
m54284U_191109_043049/80939449/ccs	PacBio_Cortex_Rep2	mm10_ERCC_SIRV	chr15	3271000	3280505	+	5	2004	42652	109788	ENSMUSG00000064373.12	ENSMUST00000159216.8	Selenop	Selenop-203	Known	Known	None	0.15000000596046448	None	None	None	None
m54284U_191212_053548/11403867/ccs	PacBio_Hippocampus_Rep1	mm10_ERCC_SIRV	chr1	5083155	5162445	+	13	1836	44	84	ENSMUSG00000033793.12	ENSMUST00000192698.2	Atp6v1h	Atp6v1h-204	Known	Known	None	0.3499999940395355	None	None	None	None
m54284U_191212_053548/145032779/ccs	PacBio_Hippocampus_Rep1	mm10_ERCC_SIRV	chr11	3895345	3899317	+	2	2548	32161	84469	ENSMUSG00000047205.12	ENSMUST00000055931.4	Dusp18	Dusp18-201	Known	Known	None	0.699999988079071	None	None	None	None
m54284U_191109_043049/81725506/ccs	PacBio_Cortex_Rep2	mm10_ERCC_SIRV	chr15	3271000	3280506	+	5	2005	42652	109788	ENSMUSG00000064373.12	ENSMUST00000159216.8	Selenop	Selenop-203	Known	Known	None	0.15000000596046448	None	None	None	None
m54284U_191212_053548/16057878/ccs	PacBio_Hippocampus_Rep1	mm10_ERCC_SIRV	chr1	5083155	5162444	+	13	1835	44	84	ENSMUSG00000033793.12	ENSMUST00000192698.2	Atp6v1h	Atp6v1h-204	Known	Known	None	0.3499999940395355	None	None	None	None
m54284U_191109_043049/81856897/ccs	PacBio_Cortex_Rep2	mm10_ERCC_SIRV	chr15	3271000	3280508	+	5	2007	42652	109788	ENSMUSG00000064373.12	ENSMUST00000159216.8	Selenop	Selenop-203	Known	Known	None	0.15000000596046448	None	None	None	None
m54284U_191213_120042/131794215/ccs	PacBio_Hippocampus_Rep2	mm10_ERCC_SIRV	chr11	3895345	3899321	+	2	2552	32161	84469	ENSMUSG00000047205.12	ENSMUST00000055931.4	Dusp18	Dusp18-201	Known	Known	None	0.6499999761581421	None	None	None	None
m54284U_191212_053548/19005719/ccs	PacBio_Hippocampus_Rep1	mm10_ERCC_SIRV	chr1	5083155	5162445	+	13	1836	44	84	ENSMUSG00000033793.12	ENSMUST00000192698.2	Atp6v1h	Atp6v1h-204	Known	Known	None	0.3499999940395355	None	None	None	None
m54284U_191109_043049/82247911/ccs	PacBio_Cortex_Rep2	mm10_ERCC_SIRV	chr15	3271000	3280509	+	5	2008	42652	109788	ENSMUSG00000064373.12	ENSMUST00000159216.8	Selenop	Selenop-203	Known	Known	None	0.10000000149011612	None	None	None	None
m54284U_191213_120042/139003443/ccs	PacBio_Hippocampus_Rep2	mm10_ERCC_SIRV	chr11	3895345	3899319	+	2	2550	32161	84469	ENSMUSG00000047205.12	ENSMUST00000055931.4	Dusp18	Dusp18-201	Known	Known	None	0.6499999761581421	None	None	None	None
m54284U_191109_043049/82446155/ccs	PacBio_Cortex_Rep2	mm10_ERCC_SIRV	chr15	3271000	3280498	+	5	1997	42652	109788	ENSMUSG00000064373.12	ENSMUST00000159216.8	Selenop	Selenop-203	Known	Known	None	0.30000001192092896	None	None	None	None
m54284U_191212_053548/21628076/ccs	PacBio_Hippocampus_Rep1	mm10_ERCC_SIRV	chr1	5083155	5162445	+	13	1830	44	84	ENSMUSG00000033793.12	ENSMUST00000192698.2	Atp6v1h	Atp6v1h-204	Known	Known	None	0.3499999940395355	None	None	None	None
m54284U_191109_043049/82642119/ccs	PacBio_Cortex_Rep2	mm10_ERCC_SIRV	chr15	3271000	3280498	+	5	1997	42652	109788	ENSMUSG00000064373.12	ENSMUST00000159216.8	Selenop	Selenop-203	Known	Known	None	0.30000001192092896	None	None	None	None
m54284U_191212_053548/25037080/ccs	PacBio_Hippocampus_Rep1	mm10_ERCC_SIRV	chr1	5083155	5162443	+	13	1834	44	84	ENSMUSG00000033793.12	ENSMUST00000192698.2	Atp6v1h	Atp6v1h-204	Known	Known	None	0.3499999940395355	None	None	None	None
m54284U_191109_043049/34277814/ccs	PacBio_Cortex_Rep2	mm10_ERCC_SIRV	chr11	3895346	3899340	+	2	2570	32161	84469	ENSMUSG00000047205.12	ENSMUST00000055931.4	Dusp18	Dusp18-201	Known	Known	None	0.699999988079071	None	None	None	None
m54284U_191109_043049/82839148/ccs	PacBio_Cortex_Rep2	mm10_ERCC_SIRV	chr15	3271000	3280498	+	5	1997	42652	109788	ENSMUSG00000064373.12	ENSMUST00000159216.8	Selenop	Selenop-203	Known	Known	None	0.30000001192092896	None	None	None	None
m54284U_191109_043049/83297516/ccs	PacBio_Cortex_Rep2	mm10_ERCC_SIRV	chr15	3271000	3280498	+	5	1997	42652	109788	ENSMUSG00000064373.12	ENSMUST00000159216.8	Selenop	Selenop-203	Known	Known	None	0.30000001192092896	None	None	None	None
m54284U_191212_053548/31064970/ccs	PacBio_Hippocampus_Rep1	mm10_ERCC_SIRV	chr1	5083155	5162549	+	13	1940	44	84	ENSMUSG00000033793.12	ENSMUST00000192698.2	Atp6v1h	Atp6v1h-204	Known	Known	None	0.4000000059604645	None	None	None	None
m54284U_191213_120042/156632678/ccs	PacBio_Hippocampus_Rep2	mm10_ERCC_SIRV	chr11	3895347	3899319	+	2	2548	32161	84469	ENSMUSG00000047205.12	ENSMUST00000055931.4	Dusp18	Dusp18-201	Known	Known	None	0.6499999761581421	None	None	None	None
m54284U_191109_043049/84346306/ccs	PacBio_Cortex_Rep2	mm10_ERCC_SIRV	chr15	3271000	3280505	+	5	2004	42652	109788	ENSMUSG00000064373.12	ENSMUST00000159216.8	Selenop	Selenop-203	Known	Known	None	0.15000000596046448	None	None	None	None
m54284U_191212_053548/40961825/ccs	PacBio_Hippocampus_Rep1	mm10_ERCC_SIRV	chr1	5083155	5162443	+	13	1834	44	84	ENSMUSG00000033793.12	ENSMUST00000192698.2	Atp6v1h	Atp6v1h-204	Known	Known	None	0.3499999940395355	None	None	None	None
m54284U_191109_043049/85263924/ccs	PacBio_Cortex_Rep2	mm10_ERCC_SIRV	chr15	3271000	3280508	+	5	2007	42652	109788	ENSMUSG00000064373.12	ENSMUST00000159216.8	Selenop	Selenop-203	Known	Known	None	0.15000000596046448	None	None	None	None
m54284U_191212_053548/44434216/ccs	PacBio_Hippocampus_Rep1	mm10_ERCC_SIRV	chr1	5083155	5162445	+	13	1836	44	84	ENSMUSG00000033793.12	ENSMUST00000192698.2	Atp6v1h	Atp6v1h-204	Known	Known	None	0.3499999940395355	None	None	None	None
m54284U_191212_053548/177144062/ccs	PacBio_Hippocampus_Rep1	mm10_ERCC_SIRV	chr11	3895351	3899313	+	2	2538	32161	84469	ENSMUSG00000047205.12	ENSMUST00000055931.4	Dusp18	Dusp18-201	Known	Known	None	0.699999988079071	None	None	None	None
m54284U_191109_043049/85264577/ccs	PacBio_Cortex_Rep2	mm10_ERCC_SIRV	chr15	3271000	3280507	+	5	2006	42652	109788	ENSMUSG00000064373.12	ENSMUST00000159216.8	Selenop	Selenop-203	Known	Known	None	0.15000000596046448	None	None	None	None
m54284U_191212_053548/45351866/ccs	PacBio_Hippocampus_Rep1	mm10_ERCC_SIRV	chr1	5083155	5162506	+	13	1897	44	84	ENSMUSG00000033793.12	ENSMUST00000192698.2	Atp6v1h	Atp6v1h-204	Known	Known	None	0.550000011920929	None	None	None	None
m54284U_191109_043049/85723230/ccs	PacBio_Cortex_Rep2	mm10_ERCC_SIRV	chr15	3271000	3280498	+	5	1997	42652	109788	ENSMUSG00000064373.12	ENSMUST00000159216.8	Selenop	Selenop-203	Known	Known	None	0.30000001192092896	None	None	None	None
m54284U_191212_053548/49676629/ccs	PacBio_Hippocampus_Rep1	mm10_ERCC_SIRV	chr1	5083155	5162445	+	14	1890	44	79	ENSMUSG00000033793.12	ENSMUST00000044369.12	Atp6v1h	Atp6v1h-201	Known	Known	None	0.3499999940395355	None	None	None	None
m54284U_191109_043049/57542221/ccs	PacBio_Cortex_Rep2	mm10_ERCC_SIRV	chr11	3895352	3899320	+	2	2544	32161	84469	ENSMUSG00000047205.12	ENSMUST00000055931.4	Dusp18	Dusp18-201	Known	Known	None	0.6000000238418579	None	None	None	None
m54284U_191109_043049/86508391/ccs	PacBio_Cortex_Rep2	mm10_ERCC_SIRV	chr15	3271000	3280505	+	5	2004	42652	109788	ENSMUSG00000064373.12	ENSMUST00000159216.8	Selenop	Selenop-203	Known	Known	None	0.15000000596046448	None	None	None	None
m54284U_191212_053548/54591706/ccs	PacBio_Hippocampus_Rep1	mm10_ERCC_SIRV	chr1	5083155	5162445	+	13	1836	44	84	ENSMUSG00000033793.12	ENSMUST00000192698.2	Atp6v1h	Atp6v1h-204	Known	Known	None	0.3499999940395355	None	None	None	None
m54284U_191109_043049/86837307/ccs	PacBio_Cortex_Rep2	mm10_ERCC_SIRV	chr15	3271000	3280504	+	5	2003	42652	109788	ENSMUSG00000064373.12	ENSMUST00000159216.8	Selenop	Selenop-203	Known	Known	None	0.15000000596046448	None	None	None	None
m54284U_191212_053548/55313143/ccs	PacBio_Hippocampus_Rep1	mm10_ERCC_SIRV	chr1	5083155	5162440	+	13	1831	44	84	ENSMUSG00000033793.12	ENSMUST00000192698.2	Atp6v1h	Atp6v1h-204	Known	Known	None	0.4000000059604645	None	None	None	None
m54284U_191212_053548/4915345/ccs	PacBio_Hippocampus_Rep1	mm10_ERCC_SIRV	chr11	3895352	3899319	+	2	2543	32161	84469	ENSMUSG00000047205.12	ENSMUST00000055931.4	Dusp18	Dusp18-201	Known	Known	None	0.6499999761581421	None	None	None	None
m54284U_191109_043049/87558417/ccs	PacBio_Cortex_Rep2	mm10_ERCC_SIRV	chr15	3271000	3280507	+	5	2006	42652	109788	ENSMUSG00000064373.12	ENSMUST00000159216.8	Selenop	Selenop-203	Known	Known	None	0.15000000596046448	None	None	None	None
m54284U_191212_053548/56232307/ccs	PacBio_Hippocampus_Rep1	mm10_ERCC_SIRV	chr1	5083155	5162443	+	13	1834	44	84	ENSMUSG00000033793.12	ENSMUST00000192698.2	Atp6v1h	Atp6v1h-204	Known	Known	None	0.3499999940395355	None	None	None	None
m54284U_191109_043049/88017214/ccs	PacBio_Cortex_Rep2	mm10_ERCC_SIRV	chr15	3271000	3280506	+	5	2005	42652	109788	ENSMUSG00000064373.12	ENSMUST00000159216.8	Selenop	Selenop-203	Known	Known	None	0.15000000596046448	None	None	None	None
m54284U_191213_120042/115541681/ccs	PacBio_Hippocampus_Rep2	mm10_ERCC_SIRV	chr11	3895352	3899319	+	2	2543	32161	84469	ENSMUSG00000047205.12	ENSMUST00000055931.4	Dusp18	Dusp18-201	Known	Known	None	0.6499999761581421	None	None	None	None
m54284U_191212_053548/66848596/ccs	PacBio_Hippocampus_Rep1	mm10_ERCC_SIRV	chr1	5083155	5162443	+	13	1834	44	84	ENSMUSG00000033793.12	ENSMUST00000192698.2	Atp6v1h	Atp6v1h-204	Known	Known	None	0.3499999940395355	None	None	None	None
m54284U_191109_043049/88933779/ccs	PacBio_Cortex_Rep2	mm10_ERCC_SIRV	chr15	3271000	3280506	+	5	2005	42652	109788	ENSMUSG00000064373.12	ENSMUST00000159216.8	Selenop	Selenop-203	Known	Known	None	0.15000000596046448	None	None	None	None
m54284U_191109_043049/89130482/ccs	PacBio_Cortex_Rep2	mm10_ERCC_SIRV	chr15	3271000	3280508	+	5	2007	42652	109788	ENSMUSG00000064373.12	ENSMUST00000159216.8	Selenop	Selenop-203	Known	Known	None	0.15000000596046448	None	None	None	None
m54284U_191212_053548/69928926/ccs	PacBio_Hippocampus_Rep1	mm10_ERCC_SIRV	chr1	5083155	5162506	+	13	1897	44	84	ENSMUSG00000033793.12	ENSMUST00000192698.2	Atp6v1h	Atp6v1h-204	Known	Known	None	0.550000011920929	None	None	None	None
m54284U_191213_120042/123471961/ccs	PacBio_Hippocampus_Rep2	mm10_ERCC_SIRV	chr11	3895352	3899320	+	2	2544	32161	84469	ENSMUSG00000047205.12	ENSMUST00000055931.4	Dusp18	Dusp18-201	Known	Known	None	0.6000000238418579	None	None	None	None
m54284U_191109_043049/89393098/ccs	PacBio_Cortex_Rep2	mm10_ERCC_SIRV	chr15	3271000	3280505	+	5	2004	42652	109788	ENSMUSG00000064373.12	ENSMUST00000159216.8	Selenop	Selenop-203	Known	Known	None	0.15000000596046448	None	None	None	None
m54284U_191212_053548/70975814/ccs	PacBio_Hippocampus_Rep1	mm10_ERCC_SIRV	chr1	5083158	5162460	+	13	1840	44	142726	ENSMUSG00000033793.12	ENCODEMT000142726	Atp6v1h	ENCODEMT000142726	Known	NIC	None	0.3499999940395355	None	None	None	None
m54284U_191109_043049/89393616/ccs	PacBio_Cortex_Rep2	mm10_ERCC_SIRV	chr15	3271000	3280504	+	5	2003	42652	109788	ENSMUSG00000064373.12	ENSMUST00000159216.8	Selenop	Selenop-203	Known	Known	None	0.15000000596046448	None	None	None	None
m54284U_191212_053548/96143652/ccs	PacBio_Hippocampus_Rep1	mm10_ERCC_SIRV	chr11	3895373	3899343	+	3	1971	32161	143187	ENSMUSG00000047205.12	ENCODEMT000143187	Dusp18	ENCODEMT000143187	Known	NNC	None	0.6000000238418579	None	None	None	None
m54284U_191109_043049/90047545/ccs	PacBio_Cortex_Rep2	mm10_ERCC_SIRV	chr15	3271000	3280506	+	5	2005	42652	109788	ENSMUSG00000064373.12	ENSMUST00000159216.8	Selenop	Selenop-203	Known	Known	None	0.15000000596046448	None	None	None	None
m54284U_191212_053548/72811935/ccs	PacBio_Hippocampus_Rep1	mm10_ERCC_SIRV	chr1	5083155	5162445	+	13	1836	44	84	ENSMUSG00000033793.12	ENSMUST00000192698.2	Atp6v1h	Atp6v1h-204	Known	Known	None	0.3499999940395355	None	None	None	None
m54284U_191109_043049/90374235/ccs	PacBio_Cortex_Rep2	mm10_ERCC_SIRV	chr15	3271000	3280506	+	5	2005	42652	109788	ENSMUSG00000064373.12	ENSMUST00000159216.8	Selenop	Selenop-203	Known	Known	None	0.15000000596046448	None	None	None	None
m54284U_191212_053548/126617973/ccs	PacBio_Hippocampus_Rep1	mm10_ERCC_SIRV	chr11	3895354	3899319	+	2	2541	32161	84469	ENSMUSG00000047205.12	ENSMUST00000055931.4	Dusp18	Dusp18-201	Known	Known	None	0.6499999761581421	None	None	None	None
m54284U_191212_053548/73271536/ccs	PacBio_Hippocampus_Rep1	mm10_ERCC_SIRV	chr1	5083155	5162412	+	13	1803	44	84	ENSMUSG00000033793.12	ENSMUST00000192698.2	Atp6v1h	Atp6v1h-204	Known	Known	None	0.6000000238418579	None	None	None	None
m54284U_191109_043049/90570819/ccs	PacBio_Cortex_Rep2	mm10_ERCC_SIRV	chr15	3271000	3280505	+	5	2004	42652	109788	ENSMUSG00000064373.12	ENSMUST00000159216.8	Selenop	Selenop-203	Known	Known	None	0.15000000596046448	None	None	None	None
m54284U_191109_043049/90704513/ccs	PacBio_Cortex_Rep2	mm10_ERCC_SIRV	chr15	3271000	3280505	+	5	2004	42652	109788	ENSMUSG00000064373.12	ENSMUST00000159216.8	Selenop	Selenop-203	Known	Known	None	0.15000000596046448	None	None	None	None
m54284U_191213_120042/139134081/ccs	PacBio_Hippocampus_Rep2	mm10_ERCC_SIRV	chr11	3895356	3899321	+	2	2541	32161	84469	ENSMUSG00000047205.12	ENSMUST00000055931.4	Dusp18	Dusp18-201	Known	Known	None	0.6499999761581421	None	None	None	None
m54284U_191212_053548/76940251/ccs	PacBio_Hippocampus_Rep1	mm10_ERCC_SIRV	chr1	5083155	5162445	+	14	1890	44	79	ENSMUSG00000033793.12	ENSMUST00000044369.12	Atp6v1h	Atp6v1h-201	Known	Known	None	0.3499999940395355	None	None	None	None
m54284U_191109_043049/92734599/ccs	PacBio_Cortex_Rep2	mm10_ERCC_SIRV	chr15	3271000	3280506	+	5	2005	42652	109788	ENSMUSG00000064373.12	ENSMUST00000159216.8	Selenop	Selenop-203	Known	Known	None	0.15000000596046448	None	None	None	None
m54284U_191213_120042/121046847/ccs	PacBio_Hippocampus_Rep2	mm10_ERCC_SIRV	chr11	3895359	3899319	+	2	2546	32161	84469	ENSMUSG00000047205.12	ENSMUST00000055931.4	Dusp18	Dusp18-201	Known	Known	None	0.6499999761581421	None	None	None	None
m54284U_191212_053548/78514471/ccs	PacBio_Hippocampus_Rep1	mm10_ERCC_SIRV	chr1	5083155	5162445	+	13	1836	44	84	ENSMUSG00000033793.12	ENSMUST00000192698.2	Atp6v1h	Atp6v1h-204	Known	Known	None	0.3499999940395355	None	None	None	None
m54284U_191109_043049/93390633/ccs	PacBio_Cortex_Rep2	mm10_ERCC_SIRV	chr15	3271000	3280506	+	5	2005	42652	109788	ENSMUSG00000064373.12	ENSMUST00000159216.8	Selenop	Selenop-203	Known	Known	None	0.15000000596046448	None	None	None	None
m54284U_191109_043049/93981401/ccs	PacBio_Cortex_Rep2	mm10_ERCC_SIRV	chr15	3271000	3280507	+	5	2006	42652	109788	ENSMUSG00000064373.12	ENSMUST00000159216.8	Selenop	Selenop-203	Known	Known	None	0.15000000596046448	None	None	None	None
m54284U_191212_053548/78775819/ccs	PacBio_Hippocampus_Rep1	mm10_ERCC_SIRV	chr1	5083155	5162446	+	13	1837	44	84	ENSMUSG00000033793.12	ENSMUST00000192698.2	Atp6v1h	Atp6v1h-204	Known	Known	None	0.30000001192092896	None	None	None	None
m54284U_191107_221739/142018084/ccs	PacBio_Cortex_Rep1	mm10_ERCC_SIRV	chr11	3895360	3897841	+	2	1057	32161	84469	ENSMUSG00000047205.12	ENSMUST00000055931.4	Dusp18	Dusp18-201	Known	Known	None	0.3499999940395355	None	None	None	None
m54284U_191107_221739/167250519/ccs	PacBio_Cortex_Rep1	mm10_ERCC_SIRV	chr13	3634091	3651772	+	6	2344	37632	98357	ENSMUSG00000033781.7	ENSMUST00000042288.7	Asb13	Asb13-201	Known	Known	None	0.15000000596046448	None	None	None	None
m54284U_191109_043049/94306483/ccs	PacBio_Cortex_Rep2	mm10_ERCC_SIRV	chr15	3271000	3280507	+	5	2006	42652	109788	ENSMUSG00000064373.12	ENSMUST00000159216.8	Selenop	Selenop-203	Known	Known	None	0.15000000596046448	None	None	None	None
m54284U_191212_053548/84084341/ccs	PacBio_Hippocampus_Rep1	mm10_ERCC_SIRV	chr1	5083155	5162455	+	13	1846	44	84	ENSMUSG00000033793.12	ENSMUST00000192698.2	Atp6v1h	Atp6v1h-204	Known	Known	None	0.25	None	None	None	None
m54284U_191109_043049/94373598/ccs	PacBio_Cortex_Rep2	mm10_ERCC_SIRV	chr15	3271000	3280507	+	5	2006	42652	109788	ENSMUSG00000064373.12	ENSMUST00000159216.8	Selenop	Selenop-203	Known	Known	None	0.15000000596046448	None	None	None	None
m54284U_191107_221739/177340713/ccs	PacBio_Cortex_Rep1	mm10_ERCC_SIRV	chr13	3634091	3651772	+	6	2344	37632	98357	ENSMUSG00000033781.7	ENSMUST00000042288.7	Asb13	Asb13-201	Known	Known	None	0.15000000596046448	None	None	None	None
m54284U_191212_053548/88408864/ccs	PacBio_Hippocampus_Rep1	mm10_ERCC_SIRV	chr1	5083155	5162444	+	13	1835	44	84	ENSMUSG00000033793.12	ENSMUST00000192698.2	Atp6v1h	Atp6v1h-204	Known	Known	None	0.3499999940395355	None	None	None	None
m54284U_191213_120042/63766798/ccs	PacBio_Hippocampus_Rep2	mm10_ERCC_SIRV	chr11	3895360	3899319	+	2	2535	32161	84469	ENSMUSG00000047205.12	ENSMUST00000055931.4	Dusp18	Dusp18-201	Known	Known	None	0.6499999761581421	None	None	None	None
m54284U_191109_043049/94569031/ccs	PacBio_Cortex_Rep2	mm10_ERCC_SIRV	chr15	3271000	3280506	+	5	2005	42652	109788	ENSMUSG00000064373.12	ENSMUST00000159216.8	Selenop	Selenop-203	Known	Known	None	0.15000000596046448	None	None	None	None
m54284U_191109_043049/37751164/ccs	PacBio_Cortex_Rep2	mm10_ERCC_SIRV	chr13	3634091	3651772	+	6	2344	37632	98357	ENSMUSG00000033781.7	ENSMUST00000042288.7	Asb13	Asb13-201	Known	Known	None	0.15000000596046448	None	None	None	None
m54284U_191109_043049/95355099/ccs	PacBio_Cortex_Rep2	mm10_ERCC_SIRV	chr15	3271000	3280507	+	5	2006	42652	109788	ENSMUSG00000064373.12	ENSMUST00000159216.8	Selenop	Selenop-203	Known	Known	None	0.15000000596046448	None	None	None	None
m54284U_191212_053548/89982388/ccs	PacBio_Hippocampus_Rep1	mm10_ERCC_SIRV	chr1	5083155	5162445	+	13	1836	44	84	ENSMUSG00000033793.12	ENSMUST00000192698.2	Atp6v1h	Atp6v1h-204	Known	Known	None	0.3499999940395355	None	None	None	None
m54284U_191109_043049/42008948/ccs	PacBio_Cortex_Rep2	mm10_ERCC_SIRV	chr13	3634091	3651772	+	6	2344	37632	98357	ENSMUSG00000033781.7	ENSMUST00000042288.7	Asb13	Asb13-201	Known	Known	None	0.15000000596046448	None	None	None	None
m54284U_191109_043049/95685077/ccs	PacBio_Cortex_Rep2	mm10_ERCC_SIRV	chr15	3271000	3280505	+	5	2004	42652	109788	ENSMUSG00000064373.12	ENSMUST00000159216.8	Selenop	Selenop-203	Known	Known	None	0.15000000596046448	None	None	None	None
m54284U_191109_043049/58787765/ccs	PacBio_Cortex_Rep2	mm10_ERCC_SIRV	chr11	3895364	3899314	+	2	2526	32161	84469	ENSMUSG00000047205.12	ENSMUST00000055931.4	Dusp18	Dusp18-201	Known	Known	None	0.699999988079071	None	None	None	None
m54284U_191212_053548/92602515/ccs	PacBio_Hippocampus_Rep1	mm10_ERCC_SIRV	chr1	5083155	5162443	+	13	1834	44	84	ENSMUSG00000033793.12	ENSMUST00000192698.2	Atp6v1h	Atp6v1h-204	Known	Known	None	0.3499999940395355	None	None	None	None
m54284U_191109_043049/54001853/ccs	PacBio_Cortex_Rep2	mm10_ERCC_SIRV	chr13	3634091	3650584	+	6	1156	37632	98357	ENSMUSG00000033781.7	ENSMUST00000042288.7	Asb13	Asb13-201	Known	Known	None	0.05000000074505806	None	None	None	None
m54284U_191109_043049/96469704/ccs	PacBio_Cortex_Rep2	mm10_ERCC_SIRV	chr15	3271000	3280505	+	5	2004	42652	109788	ENSMUSG00000064373.12	ENSMUST00000159216.8	Selenop	Selenop-203	Known	Known	None	0.15000000596046448	None	None	None	None
m54284U_191212_053548/93193383/ccs	PacBio_Hippocampus_Rep1	mm10_ERCC_SIRV	chr1	5083155	5162447	+	14	1892	44	79	ENSMUSG00000033793.12	ENSMUST00000044369.12	Atp6v1h	Atp6v1h-201	Known	Known	None	0.25	None	None	None	None
m54284U_191109_043049/96733158/ccs	PacBio_Cortex_Rep2	mm10_ERCC_SIRV	chr15	3271000	3280507	+	5	2006	42652	109788	ENSMUSG00000064373.12	ENSMUST00000159216.8	Selenop	Selenop-203	Known	Known	None	0.15000000596046448	None	None	None	None
m54284U_191109_043049/54723778/ccs	PacBio_Cortex_Rep2	mm10_ERCC_SIRV	chr13	3634091	3651772	+	6	2344	37632	98357	ENSMUSG00000033781.7	ENSMUST00000042288.7	Asb13	Asb13-201	Known	Known	None	0.15000000596046448	None	None	None	None
m54284U_191109_043049/51381320/ccs	PacBio_Cortex_Rep2	mm10_ERCC_SIRV	chr11	3895401	3899968	+	2	3143	32161	84469	ENSMUSG00000047205.12	ENSMUST00000055931.4	Dusp18	Dusp18-201	Known	Known	None	0.25	None	None	None	None
m54284U_191109_043049/97519284/ccs	PacBio_Cortex_Rep2	mm10_ERCC_SIRV	chr15	3271000	3280507	+	5	2006	42652	109788	ENSMUSG00000064373.12	ENSMUST00000159216.8	Selenop	Selenop-203	Known	Known	None	0.15000000596046448	None	None	None	None
m54284U_191212_053548/93325435/ccs	PacBio_Hippocampus_Rep1	mm10_ERCC_SIRV	chr1	5083155	5162443	+	13	1834	44	84	ENSMUSG00000033793.12	ENSMUST00000192698.2	Atp6v1h	Atp6v1h-204	Known	Known	None	0.3499999940395355	None	None	None	None
m54284U_191109_043049/72024365/ccs	PacBio_Cortex_Rep2	mm10_ERCC_SIRV	chr13	3634091	3651772	+	6	2344	37632	98357	ENSMUSG00000033781.7	ENSMUST00000042288.7	Asb13	Asb13-201	Known	Known	None	0.15000000596046448	None	None	None	None
m54284U_191109_043049/97519455/ccs	PacBio_Cortex_Rep2	mm10_ERCC_SIRV	chr15	3271000	3280507	+	5	2006	42652	109788	ENSMUSG00000064373.12	ENSMUST00000159216.8	Selenop	Selenop-203	Known	Known	None	0.15000000596046448	None	None	None	None
m54284U_191212_053548/97060031/ccs	PacBio_Hippocampus_Rep1	mm10_ERCC_SIRV	chr1	5083155	5162443	+	14	1915	44	143194	ENSMUSG00000033793.12	ENCODEMT000143194	Atp6v1h	ENCODEMT000143194	Known	NNC	None	0.3499999940395355	None	None	None	None
m54284U_191109_043049/100008078/ccs	PacBio_Cortex_Rep2	mm10_ERCC_SIRV	chr13	3634091	3651771	+	6	2343	37632	98357	ENSMUSG00000033781.7	ENSMUST00000042288.7	Asb13	Asb13-201	Known	Known	None	0.10000000149011612	None	None	None	None
m54284U_191212_053548/20185819/ccs	PacBio_Hippocampus_Rep1	mm10_ERCC_SIRV	chr11	3895407	3899317	+	2	2486	32161	84469	ENSMUSG00000047205.12	ENSMUST00000055931.4	Dusp18	Dusp18-201	Known	Known	None	0.699999988079071	None	None	None	None
m54284U_191109_043049/98042171/ccs	PacBio_Cortex_Rep2	mm10_ERCC_SIRV	chr15	3271000	3280506	+	5	2005	42652	109788	ENSMUSG00000064373.12	ENSMUST00000159216.8	Selenop	Selenop-203	Known	Known	None	0.15000000596046448	None	None	None	None
m54284U_191109_043049/161155338/ccs	PacBio_Cortex_Rep2	mm10_ERCC_SIRV	chr13	3634091	3651771	+	6	2343	37632	98357	ENSMUSG00000033781.7	ENSMUST00000042288.7	Asb13	Asb13-201	Known	Known	None	0.10000000149011612	None	None	None	None
m54284U_191109_043049/98173090/ccs	PacBio_Cortex_Rep2	mm10_ERCC_SIRV	chr15	3271000	3280508	+	5	2007	42652	109788	ENSMUSG00000064373.12	ENSMUST00000159216.8	Selenop	Selenop-203	Known	Known	None	0.15000000596046448	None	None	None	None
m54284U_191212_053548/104138498/ccs	PacBio_Hippocampus_Rep1	mm10_ERCC_SIRV	chr1	5083155	5162443	+	13	1834	44	84	ENSMUSG00000033793.12	ENSMUST00000192698.2	Atp6v1h	Atp6v1h-204	Known	Known	None	0.3499999940395355	None	None	None	None
m54284U_191212_053548/43057383/ccs	PacBio_Hippocampus_Rep1	mm10_ERCC_SIRV	chr11	3895407	3899321	+	2	2490	32161	84469	ENSMUSG00000047205.12	ENSMUST00000055931.4	Dusp18	Dusp18-201	Known	Known	None	0.6499999761581421	None	None	None	None
m54284U_191212_053548/33490328/ccs	PacBio_Hippocampus_Rep1	mm10_ERCC_SIRV	chr13	3634091	3651769	+	6	2341	37632	98357	ENSMUSG00000033781.7	ENSMUST00000042288.7	Asb13	Asb13-201	Known	Known	None	0.15000000596046448	None	None	None	None
m54284U_191109_043049/98173188/ccs	PacBio_Cortex_Rep2	mm10_ERCC_SIRV	chr15	3271000	3280498	+	5	1997	42652	109788	ENSMUSG00000064373.12	ENSMUST00000159216.8	Selenop	Selenop-203	Known	Known	None	0.30000001192092896	None	None	None	None
m54284U_191212_053548/104595630/ccs	PacBio_Hippocampus_Rep1	mm10_ERCC_SIRV	chr1	5083155	5162506	+	13	1897	44	84	ENSMUSG00000033793.12	ENSMUST00000192698.2	Atp6v1h	Atp6v1h-204	Known	Known	None	0.550000011920929	None	None	None	None
m54284U_191212_053548/33622641/ccs	PacBio_Hippocampus_Rep1	mm10_ERCC_SIRV	chr13	3634091	3651773	+	6	2345	37632	98357	ENSMUSG00000033781.7	ENSMUST00000042288.7	Asb13	Asb13-201	Known	Known	None	0.10000000149011612	None	None	None	None
m54284U_191109_043049/98698322/ccs	PacBio_Cortex_Rep2	mm10_ERCC_SIRV	chr15	3271000	3280499	+	5	1998	42652	109788	ENSMUSG00000064373.12	ENSMUST00000159216.8	Selenop	Selenop-203	Known	Known	None	0.25	None	None	None	None
m54284U_191107_221739/92405997/ccs	PacBio_Cortex_Rep1	mm10_ERCC_SIRV	chr11	3895462	3899319	+	2	2433	32161	84469	ENSMUSG00000047205.12	ENSMUST00000055931.4	Dusp18	Dusp18-201	Known	Known	None	0.6499999761581421	None	None	None	None
m54284U_191212_053548/34407382/ccs	PacBio_Hippocampus_Rep1	mm10_ERCC_SIRV	chr13	3634091	3651753	+	6	2325	37632	98357	ENSMUSG00000033781.7	ENSMUST00000042288.7	Asb13	Asb13-201	Known	Known	None	0.4000000059604645	None	None	None	None
m54284U_191109_043049/99026607/ccs	PacBio_Cortex_Rep2	mm10_ERCC_SIRV	chr15	3271000	3280504	+	5	2003	42652	109788	ENSMUSG00000064373.12	ENSMUST00000159216.8	Selenop	Selenop-203	Known	Known	None	0.15000000596046448	None	None	None	None
m54284U_191212_053548/110428941/ccs	PacBio_Hippocampus_Rep1	mm10_ERCC_SIRV	chr1	5083155	5162445	+	13	1836	44	84	ENSMUSG00000033793.12	ENSMUST00000192698.2	Atp6v1h	Atp6v1h-204	Known	Known	None	0.3499999940395355	None	None	None	None
m54284U_191212_053548/64030077/ccs	PacBio_Hippocampus_Rep1	mm10_ERCC_SIRV	chr13	3634091	3651772	+	6	2350	37632	98357	ENSMUSG00000033781.7	ENSMUST00000042288.7	Asb13	Asb13-201	Known	Known	None	0.15000000596046448	None	None	None	None
m54284U_191109_043049/99093101/ccs	PacBio_Cortex_Rep2	mm10_ERCC_SIRV	chr15	3271000	3280498	+	5	1997	42652	109788	ENSMUSG00000064373.12	ENSMUST00000159216.8	Selenop	Selenop-203	Known	Known	None	0.30000001192092896	None	None	None	None
m54284U_191213_120042/31000499/ccs	PacBio_Hippocampus_Rep2	mm10_ERCC_SIRV	chr11	3895463	3899319	+	2	2432	32161	84469	ENSMUSG00000047205.12	ENSMUST00000055931.4	Dusp18	Dusp18-201	Known	Known	None	0.6499999761581421	None	None	None	None
m54284U_191212_053548/112527925/ccs	PacBio_Hippocampus_Rep1	mm10_ERCC_SIRV	chr1	5083155	5162445	+	13	1836	44	84	ENSMUSG00000033793.12	ENSMUST00000192698.2	Atp6v1h	Atp6v1h-204	Known	Known	None	0.3499999940395355	None	None	None	None
m54284U_191212_053548/65735048/ccs	PacBio_Hippocampus_Rep1	mm10_ERCC_SIRV	chr13	3634091	3651768	+	6	2340	37632	98357	ENSMUSG00000033781.7	ENSMUST00000042288.7	Asb13	Asb13-201	Known	Known	None	0.15000000596046448	None	None	None	None
m54284U_191109_043049/99156167/ccs	PacBio_Cortex_Rep2	mm10_ERCC_SIRV	chr15	3271000	3280498	+	5	1997	42652	109788	ENSMUSG00000064373.12	ENSMUST00000159216.8	Selenop	Selenop-203	Known	Known	None	0.30000001192092896	None	None	None	None
m54284U_191212_053548/97781587/ccs	PacBio_Hippocampus_Rep1	mm10_ERCC_SIRV	chr13	3634091	3651772	+	6	2344	37632	98357	ENSMUSG00000033781.7	ENSMUST00000042288.7	Asb13	Asb13-201	Known	Known	None	0.15000000596046448	None	None	None	None
m54284U_191212_053548/119406932/ccs	PacBio_Hippocampus_Rep1	mm10_ERCC_SIRV	chr1	5083155	5162445	+	13	1836	44	84	ENSMUSG00000033793.12	ENSMUST00000192698.2	Atp6v1h	Atp6v1h-204	Known	Known	None	0.3499999940395355	None	None	None	None
m54284U_191109_043049/99156516/ccs	PacBio_Cortex_Rep2	mm10_ERCC_SIRV	chr15	3271000	3280498	+	5	1997	42652	109788	ENSMUSG00000064373.12	ENSMUST00000159216.8	Selenop	Selenop-203	Known	Known	None	0.30000001192092896	None	None	None	None
m54284U_191213_120042/45287433/ccs	PacBio_Hippocampus_Rep2	mm10_ERCC_SIRV	chr11	3895501	3899319	+	2	2394	32161	84469	ENSMUSG00000047205.12	ENSMUST00000055931.4	Dusp18	Dusp18-201	Known	Known	None	0.6499999761581421	None	None	None	None
m54284U_191212_053548/115738762/ccs	PacBio_Hippocampus_Rep1	mm10_ERCC_SIRV	chr13	3634091	3651776	+	6	2348	37632	98357	ENSMUSG00000033781.7	ENSMUST00000042288.7	Asb13	Asb13-201	Known	Known	None	0.05000000074505806	None	None	None	None
m54284U_191109_043049/99353752/ccs	PacBio_Cortex_Rep2	mm10_ERCC_SIRV	chr15	3271000	3280505	+	5	2004	42652	109788	ENSMUSG00000064373.12	ENSMUST00000159216.8	Selenop	Selenop-203	Known	Known	None	0.15000000596046448	None	None	None	None
m54284U_191212_053548/122686039/ccs	PacBio_Hippocampus_Rep1	mm10_ERCC_SIRV	chr1	5083155	5162445	+	13	1836	44	84	ENSMUSG00000033793.12	ENSMUST00000192698.2	Atp6v1h	Atp6v1h-204	Known	Known	None	0.3499999940395355	None	None	None	None
m54284U_191212_053548/136577162/ccs	PacBio_Hippocampus_Rep1	mm10_ERCC_SIRV	chr13	3634091	3651772	+	6	2359	37632	98357	ENSMUSG00000033781.7	ENSMUST00000042288.7	Asb13	Asb13-201	Known	Known	None	0.15000000596046448	None	None	None	None
m54284U_191109_043049/100008233/ccs	PacBio_Cortex_Rep2	mm10_ERCC_SIRV	chr15	3270967	3280503	+	6	2155	42652	142469	ENSMUSG00000064373.12	ENCODEMT000142469	Selenop	ENCODEMT000142469	Known	NIC	None	0.30000001192092896	None	None	None	None
m54284U_191212_053548/156238402/ccs	PacBio_Hippocampus_Rep1	mm10_ERCC_SIRV	chr13	3634091	3651771	+	6	2343	37632	98357	ENSMUSG00000033781.7	ENSMUST00000042288.7	Asb13	Asb13-201	Known	Known	None	0.10000000149011612	None	None	None	None
m54284U_191109_043049/101189844/ccs	PacBio_Cortex_Rep2	mm10_ERCC_SIRV	chr11	3897181	3899319	+	1	2139	32161	143195	ENSMUSG00000047205.12	ENCODEMT000143195	Dusp18	ENCODEMT000143195	Known	Genomic	None	0.6499999761581421	None	None	None	None
m54284U_191212_053548/122881036/ccs	PacBio_Hippocampus_Rep1	mm10_ERCC_SIRV	chr1	5083155	5162443	+	13	1834	44	84	ENSMUSG00000033793.12	ENSMUST00000192698.2	Atp6v1h	Atp6v1h-204	Known	Known	None	0.3499999940395355	None	None	None	None
m54284U_191109_043049/100076217/ccs	PacBio_Cortex_Rep2	mm10_ERCC_SIRV	chr15	3271000	3280507	+	5	2006	42652	109788	ENSMUSG00000064373.12	ENSMUST00000159216.8	Selenop	Selenop-203	Known	Known	None	0.15000000596046448	None	None	None	None
m54284U_191212_053548/164366287/ccs	PacBio_Hippocampus_Rep1	mm10_ERCC_SIRV	chr13	3634091	3651769	+	6	2341	37632	98357	ENSMUSG00000033781.7	ENSMUST00000042288.7	Asb13	Asb13-201	Known	Known	None	0.15000000596046448	None	None	None	None
m54284U_191213_120042/176095598/ccs	PacBio_Hippocampus_Rep2	mm10_ERCC_SIRV	chr11	3897066	3899353	+	1	2023	32161	143195	ENSMUSG00000047205.12	ENCODEMT000143195	Dusp18	ENCODEMT000143195	Known	Genomic	None	0.6499999761581421	None	None	None	None
m54284U_191212_053548/127994031/ccs	PacBio_Hippocampus_Rep1	mm10_ERCC_SIRV	chr1	5083155	5162445	+	14	1890	44	79	ENSMUSG00000033793.12	ENSMUST00000044369.12	Atp6v1h	Atp6v1h-201	Known	Known	None	0.3499999940395355	None	None	None	None
m54284U_191109_043049/100794954/ccs	PacBio_Cortex_Rep2	mm10_ERCC_SIRV	chr15	3271000	3280507	+	5	2006	42652	109788	ENSMUSG00000064373.12	ENSMUST00000159216.8	Selenop	Selenop-203	Known	Known	None	0.15000000596046448	None	None	None	None
m54284U_191212_053548/165546004/ccs	PacBio_Hippocampus_Rep1	mm10_ERCC_SIRV	chr13	3634091	3651769	+	6	2341	37632	98357	ENSMUSG00000033781.7	ENSMUST00000042288.7	Asb13	Asb13-201	Known	Known	None	0.15000000596046448	None	None	None	None
m54284U_191109_043049/145359726/ccs	PacBio_Cortex_Rep2	mm10_ERCC_SIRV	chr11	3897187	3899353	+	1	1902	32161	143195	ENSMUSG00000047205.12	ENCODEMT000143195	Dusp18	ENCODEMT000143195	Known	Genomic	None	0.6499999761581421	None	None	None	None
m54284U_191109_043049/100992701/ccs	PacBio_Cortex_Rep2	mm10_ERCC_SIRV	chr15	3271000	3280322	+	5	1821	42652	109788	ENSMUSG00000064373.12	ENSMUST00000159216.8	Selenop	Selenop-203	Known	Known	None	0.25	None	None	None	None
m54284U_191212_053548/175638865/ccs	PacBio_Hippocampus_Rep1	mm10_ERCC_SIRV	chr13	3634091	3651770	+	6	2342	37632	98357	ENSMUSG00000033781.7	ENSMUST00000042288.7	Asb13	Asb13-201	Known	Known	None	0.10000000149011612	None	None	None	None
m54284U_191212_053548/128125681/ccs	PacBio_Hippocampus_Rep1	mm10_ERCC_SIRV	chr1	5083155	5162444	+	13	1835	44	84	ENSMUSG00000033793.12	ENSMUST00000192698.2	Atp6v1h	Atp6v1h-204	Known	Known	None	0.3499999940395355	None	None	None	None
m54284U_191109_043049/101124953/ccs	PacBio_Cortex_Rep2	mm10_ERCC_SIRV	chr15	3271000	3280504	+	5	2003	42652	109788	ENSMUSG00000064373.12	ENSMUST00000159216.8	Selenop	Selenop-203	Known	Known	None	0.15000000596046448	None	None	None	None
m54284U_191213_120042/117376286/ccs	PacBio_Hippocampus_Rep2	mm10_ERCC_SIRV	chr11	3897522	3899348	+	1	1562	32161	143195	ENSMUSG00000047205.12	ENCODEMT000143195	Dusp18	ENCODEMT000143195	Known	Genomic	None	0.699999988079071	None	None	None	None
m54284U_191213_120042/47384196/ccs	PacBio_Hippocampus_Rep2	mm10_ERCC_SIRV	chr13	3634091	3651772	+	6	2338	37632	98357	ENSMUSG00000033781.7	ENSMUST00000042288.7	Asb13	Asb13-201	Known	Known	None	0.15000000596046448	None	None	None	None
m54284U_191109_043049/101844331/ccs	PacBio_Cortex_Rep2	mm10_ERCC_SIRV	chr15	3271000	3280506	+	5	2005	42652	109788	ENSMUSG00000064373.12	ENSMUST00000159216.8	Selenop	Selenop-203	Known	Known	None	0.15000000596046448	None	None	None	None
m54284U_191212_053548/179438213/ccs	PacBio_Hippocampus_Rep1	mm10_ERCC_SIRV	chr11	3897694	3901330	+	1	3372	32161	143195	ENSMUSG00000047205.12	ENCODEMT000143195	Dusp18	ENCODEMT000143195	Known	Genomic	None	0.3499999940395355	None	None	None	None
m54284U_191212_053548/129501502/ccs	PacBio_Hippocampus_Rep1	mm10_ERCC_SIRV	chr1	5083155	5162446	+	13	1837	44	84	ENSMUSG00000033793.12	ENSMUST00000192698.2	Atp6v1h	Atp6v1h-204	Known	Known	None	0.30000001192092896	None	None	None	None
m54284U_191213_120042/60948549/ccs	PacBio_Hippocampus_Rep2	mm10_ERCC_SIRV	chr13	3634091	3651768	+	6	2340	37632	98357	ENSMUSG00000033781.7	ENSMUST00000042288.7	Asb13	Asb13-201	Known	Known	None	0.15000000596046448	None	None	None	None
m54284U_191109_043049/102301731/ccs	PacBio_Cortex_Rep2	mm10_ERCC_SIRV	chr15	3271000	3280508	+	5	2007	42652	109788	ENSMUSG00000064373.12	ENSMUST00000159216.8	Selenop	Selenop-203	Known	Known	None	0.15000000596046448	None	None	None	None
m54284U_191212_053548/178652111/ccs	PacBio_Hippocampus_Rep1	mm10_ERCC_SIRV	chr11	3897759	3899941	+	1	1918	32161	143195	ENSMUSG00000047205.12	ENCODEMT000143195	Dusp18	ENCODEMT000143195	Known	Genomic	None	0.30000001192092896	None	None	None	None
m54284U_191213_120042/80021825/ccs	PacBio_Hippocampus_Rep2	mm10_ERCC_SIRV	chr13	3634091	3651772	+	6	2344	37632	98357	ENSMUSG00000033781.7	ENSMUST00000042288.7	Asb13	Asb13-201	Known	Known	None	0.15000000596046448	None	None	None	None
m54284U_191109_043049/102304341/ccs	PacBio_Cortex_Rep2	mm10_ERCC_SIRV	chr15	3271000	3280507	+	5	2006	42652	109788	ENSMUSG00000064373.12	ENSMUST00000159216.8	Selenop	Selenop-203	Known	Known	None	0.15000000596046448	None	None	None	None
m54284U_191212_053548/131138000/ccs	PacBio_Hippocampus_Rep1	mm10_ERCC_SIRV	chr1	5083155	5162442	+	14	1887	44	79	ENSMUSG00000033793.12	ENSMUST00000044369.12	Atp6v1h	Atp6v1h-201	Known	Known	None	0.3499999940395355	None	None	None	None
m54284U_191212_053548/159779050/ccs	PacBio_Hippocampus_Rep1	mm10_ERCC_SIRV	chr11	3897778	3901330	+	1	3288	32161	143195	ENSMUSG00000047205.12	ENCODEMT000143195	Dusp18	ENCODEMT000143195	Known	Genomic	None	0.3499999940395355	None	None	None	None
m54284U_191213_120042/81265236/ccs	PacBio_Hippocampus_Rep2	mm10_ERCC_SIRV	chr13	3634091	3651769	+	6	2341	37632	98357	ENSMUSG00000033781.7	ENSMUST00000042288.7	Asb13	Asb13-201	Known	Known	None	0.15000000596046448	None	None	None	None
m54284U_191212_053548/32833887/ccs	PacBio_Hippocampus_Rep1	mm10_ERCC_SIRV	chr11	3898237	3901330	+	1	2829	32161	143195	ENSMUSG00000047205.12	ENCODEMT000143195	Dusp18	ENCODEMT000143195	Known	Genomic	None	0.3499999940395355	None	None	None	None
m54284U_191109_043049/102498371/ccs	PacBio_Cortex_Rep2	mm10_ERCC_SIRV	chr15	3271000	3280498	+	5	1997	42652	109788	ENSMUSG00000064373.12	ENSMUST00000159216.8	Selenop	Selenop-203	Known	Known	None	0.30000001192092896	None	None	None	None
m54284U_191213_120042/106103464/ccs	PacBio_Hippocampus_Rep2	mm10_ERCC_SIRV	chr13	3634091	3651775	+	6	2347	37632	98357	ENSMUSG00000033781.7	ENSMUST00000042288.7	Asb13	Asb13-201	Known	Known	None	0.05000000074505806	None	None	None	None
m54284U_191213_120042/51841279/ccs	PacBio_Hippocampus_Rep2	mm10_ERCC_SIRV	chr11	3898304	3901330	+	1	2762	32161	143195	ENSMUSG00000047205.12	ENCODEMT000143195	Dusp18	ENCODEMT000143195	Known	Genomic	None	0.3499999940395355	None	None	None	None
m54284U_191212_053548/131269113/ccs	PacBio_Hippocampus_Rep1	mm10_ERCC_SIRV	chr1	5083155	5162443	+	13	1834	44	84	ENSMUSG00000033793.12	ENSMUST00000192698.2	Atp6v1h	Atp6v1h-204	Known	Known	None	0.3499999940395355	None	None	None	None
m54284U_191109_043049/103023387/ccs	PacBio_Cortex_Rep2	mm10_ERCC_SIRV	chr15	3271000	3280481	+	5	1980	42652	109788	ENSMUSG00000064373.12	ENSMUST00000159216.8	Selenop	Selenop-203	Known	Known	None	0.6000000238418579	None	None	None	None
m54284U_191212_053548/31261673/ccs	PacBio_Hippocampus_Rep1	mm10_ERCC_SIRV	chr11	3898412	3900862	+	1	2186	32161	143195	ENSMUSG00000047205.12	ENCODEMT000143195	Dusp18	ENCODEMT000143195	Known	Genomic	None	0.8500000238418579	None	None	None	None
m54284U_191213_120042/143065353/ccs	PacBio_Hippocampus_Rep2	mm10_ERCC_SIRV	chr13	3634091	3651769	+	6	2341	37632	98357	ENSMUSG00000033781.7	ENSMUST00000042288.7	Asb13	Asb13-201	Known	Known	None	0.15000000596046448	None	None	None	None
m54284U_191212_053548/91489684/ccs	PacBio_Hippocampus_Rep1	mm10_ERCC_SIRV	chr11	3898508	3900889	+	1	2117	32161	143195	ENSMUSG00000047205.12	ENCODEMT000143195	Dusp18	ENCODEMT000143195	Known	Genomic	None	0.25	None	None	None	None
m54284U_191212_053548/132908996/ccs	PacBio_Hippocampus_Rep1	mm10_ERCC_SIRV	chr1	5083155	5162445	+	14	1890	44	79	ENSMUSG00000033793.12	ENSMUST00000044369.12	Atp6v1h	Atp6v1h-201	Known	Known	None	0.3499999940395355	None	None	None	None
m54284U_191109_043049/103090608/ccs	PacBio_Cortex_Rep2	mm10_ERCC_SIRV	chr15	3271000	3280504	+	5	2019	42652	109788	ENSMUSG00000064373.12	ENSMUST00000159216.8	Selenop	Selenop-203	Known	Known	None	0.15000000596046448	None	None	None	None
m54284U_191107_221739/24447027/ccs	PacBio_Cortex_Rep1	mm10_ERCC_SIRV	chr13	3634092	3651772	+	6	2343	37632	98357	ENSMUSG00000033781.7	ENSMUST00000042288.7	Asb13	Asb13-201	Known	Known	None	0.15000000596046448	None	None	None	None
m54284U_191212_053548/64422573/ccs	PacBio_Hippocampus_Rep1	mm10_ERCC_SIRV	chr11	3898912	3901330	+	1	2161	32161	143195	ENSMUSG00000047205.12	ENCODEMT000143195	Dusp18	ENCODEMT000143195	Known	Genomic	None	0.3499999940395355	None	None	None	None
m54284U_191109_043049/103482298/ccs	PacBio_Cortex_Rep2	mm10_ERCC_SIRV	chr15	3271000	3280505	+	5	2004	42652	109788	ENSMUSG00000064373.12	ENSMUST00000159216.8	Selenop	Selenop-203	Known	Known	None	0.15000000596046448	None	None	None	None
m54284U_191107_221739/30671036/ccs	PacBio_Cortex_Rep1	mm10_ERCC_SIRV	chr13	3634092	3651771	+	6	2334	37632	98357	ENSMUSG00000033781.7	ENSMUST00000042288.7	Asb13	Asb13-201	Known	Known	None	0.10000000149011612	None	None	None	None
m54284U_191107_221739/70779518/ccs	PacBio_Cortex_Rep1	mm10_ERCC_SIRV	chr11	3899074	3901328	+	1	1990	32161	143195	ENSMUSG00000047205.12	ENCODEMT000143195	Dusp18	ENCODEMT000143195	Known	Genomic	None	0.30000001192092896	None	None	None	None
m54284U_191212_053548/135923518/ccs	PacBio_Hippocampus_Rep1	mm10_ERCC_SIRV	chr1	5083155	5163211	+	13	2602	44	84	ENSMUSG00000033793.12	ENSMUST00000192698.2	Atp6v1h	Atp6v1h-204	Known	Known	None	0.25	None	None	None	None
m54284U_191109_043049/104398968/ccs	PacBio_Cortex_Rep2	mm10_ERCC_SIRV	chr15	3271000	3280497	+	5	1996	42652	109788	ENSMUSG00000064373.12	ENSMUST00000159216.8	Selenop	Selenop-203	Known	Known	None	0.30000001192092896	None	None	None	None
m54284U_191107_221739/42336369/ccs	PacBio_Cortex_Rep1	mm10_ERCC_SIRV	chr13	3634092	3651703	+	6	2280	37632	98357	ENSMUSG00000033781.7	ENSMUST00000042288.7	Asb13	Asb13-201	Known	Known	None	0.15000000596046448	None	None	None	None
m54284U_191212_053548/139592541/ccs	PacBio_Hippocampus_Rep1	mm10_ERCC_SIRV	chr1	5083155	5162444	+	13	1835	44	84	ENSMUSG00000033793.12	ENSMUST00000192698.2	Atp6v1h	Atp6v1h-204	Known	Known	None	0.3499999940395355	None	None	None	None
m54284U_191109_043049/104726575/ccs	PacBio_Cortex_Rep2	mm10_ERCC_SIRV	chr15	3271000	3280497	+	5	1996	42652	109788	ENSMUSG00000064373.12	ENSMUST00000159216.8	Selenop	Selenop-203	Known	Known	None	0.30000001192092896	None	None	None	None
m54284U_191107_221739/53281811/ccs	PacBio_Cortex_Rep1	mm10_ERCC_SIRV	chr13	3634092	3651772	+	6	2343	37632	98357	ENSMUSG00000033781.7	ENSMUST00000042288.7	Asb13	Asb13-201	Known	Known	None	0.15000000596046448	None	None	None	None
m54284U_191213_120042/134873613/ccs	PacBio_Hippocampus_Rep2	mm10_ERCC_SIRV	chr11	3899939	3900855	+	1	917	32161	143196	ENSMUSG00000047205.12	ENCODEMT000143196	Dusp18	ENCODEMT000143196	Known	Genomic	None	0.25	None	None	None	None
m54284U_191109_043049/105119842/ccs	PacBio_Cortex_Rep2	mm10_ERCC_SIRV	chr15	3271000	3280506	+	5	2005	42652	109788	ENSMUSG00000064373.12	ENSMUST00000159216.8	Selenop	Selenop-203	Known	Known	None	0.15000000596046448	None	None	None	None
m54284U_191212_053548/143524789/ccs	PacBio_Hippocampus_Rep1	mm10_ERCC_SIRV	chr1	5083155	5162445	+	13	1836	44	84	ENSMUSG00000033793.12	ENSMUST00000192698.2	Atp6v1h	Atp6v1h-204	Known	Known	None	0.3499999940395355	None	None	None	None
m54284U_191107_221739/64751418/ccs	PacBio_Cortex_Rep1	mm10_ERCC_SIRV	chr13	3634092	3651769	+	6	2340	37632	98357	ENSMUSG00000033781.7	ENSMUST00000042288.7	Asb13	Asb13-201	Known	Known	None	0.15000000596046448	None	None	None	None
m54284U_191109_043049/105120479/ccs	PacBio_Cortex_Rep2	mm10_ERCC_SIRV	chr15	3271000	3280505	+	5	2004	42652	109788	ENSMUSG00000064373.12	ENSMUST00000159216.8	Selenop	Selenop-203	Known	Known	None	0.15000000596046448	None	None	None	None
m54284U_191212_053548/129303213/ccs	PacBio_Hippocampus_Rep1	mm10_ERCC_SIRV	chr11	3900012	3901306	+	1	1357	32161	143196	ENSMUSG00000047205.12	ENCODEMT000143196	Dusp18	ENCODEMT000143196	Known	Genomic	None	0.30000001192092896	None	None	None	None
m54284U_191212_053548/146408265/ccs	PacBio_Hippocampus_Rep1	mm10_ERCC_SIRV	chr1	5083155	5163212	+	13	2603	44	84	ENSMUSG00000033793.12	ENSMUST00000192698.2	Atp6v1h	Atp6v1h-204	Known	Known	None	0.25	None	None	None	None
m54284U_191109_043049/105317412/ccs	PacBio_Cortex_Rep2	mm10_ERCC_SIRV	chr15	3271000	3280506	+	5	2005	42652	109788	ENSMUSG00000064373.12	ENSMUST00000159216.8	Selenop	Selenop-203	Known	Known	None	0.15000000596046448	None	None	None	None
m54284U_191107_221739/83755131/ccs	PacBio_Cortex_Rep1	mm10_ERCC_SIRV	chr13	3634092	3651772	+	6	2343	37632	98357	ENSMUSG00000033781.7	ENSMUST00000042288.7	Asb13	Asb13-201	Known	Known	None	0.15000000596046448	None	None	None	None
m54284U_191213_120042/11928088/ccs	PacBio_Hippocampus_Rep2	mm10_ERCC_SIRV	chr11	3900012	3901305	+	1	1356	32161	143196	ENSMUSG00000047205.12	ENCODEMT000143196	Dusp18	ENCODEMT000143196	Known	Genomic	None	0.3499999940395355	None	None	None	None
m54284U_191109_043049/105712027/ccs	PacBio_Cortex_Rep2	mm10_ERCC_SIRV	chr15	3271000	3280501	+	5	2000	42652	109788	ENSMUSG00000064373.12	ENSMUST00000159216.8	Selenop	Selenop-203	Known	Known	None	0.15000000596046448	None	None	None	None
m54284U_191213_120042/93782330/ccs	PacBio_Hippocampus_Rep2	mm10_ERCC_SIRV	chr11	3900012	3901305	+	1	1356	32161	143196	ENSMUSG00000047205.12	ENCODEMT000143196	Dusp18	ENCODEMT000143196	Known	Genomic	None	0.3499999940395355	None	None	None	None
m54284U_191107_221739/85721438/ccs	PacBio_Cortex_Rep1	mm10_ERCC_SIRV	chr13	3634092	3651772	+	6	2343	37632	98357	ENSMUSG00000033781.7	ENSMUST00000042288.7	Asb13	Asb13-201	Known	Known	None	0.15000000596046448	None	None	None	None
m54284U_191212_053548/147063712/ccs	PacBio_Hippocampus_Rep1	mm10_ERCC_SIRV	chr1	5083155	5162445	+	13	1836	44	84	ENSMUSG00000033793.12	ENSMUST00000192698.2	Atp6v1h	Atp6v1h-204	Known	Known	None	0.3499999940395355	None	None	None	None
m54284U_191107_221739/131729213/ccs	PacBio_Cortex_Rep1	mm10_ERCC_SIRV	chr11	3900088	3901305	+	1	1280	32161	143196	ENSMUSG00000047205.12	ENCODEMT000143196	Dusp18	ENCODEMT000143196	Known	Genomic	None	0.3499999940395355	None	None	None	None
m54284U_191109_043049/106694402/ccs	PacBio_Cortex_Rep2	mm10_ERCC_SIRV	chr15	3271000	3280504	+	5	2003	42652	109788	ENSMUSG00000064373.12	ENSMUST00000159216.8	Selenop	Selenop-203	Known	Known	None	0.15000000596046448	None	None	None	None
m54284U_191107_221739/116655749/ccs	PacBio_Cortex_Rep1	mm10_ERCC_SIRV	chr13	3634092	3651772	+	6	2343	37632	98357	ENSMUSG00000033781.7	ENSMUST00000042288.7	Asb13	Asb13-201	Known	Known	None	0.15000000596046448	None	None	None	None
m54284U_191212_053548/147851006/ccs	PacBio_Hippocampus_Rep1	mm10_ERCC_SIRV	chr1	5083156	5162417	+	13	1741	44	142654	ENSMUSG00000033793.12	ENCODEMT000142654	Atp6v1h	ENCODEMT000142654	Known	NIC	None	0.3499999940395355	None	None	None	None
m54284U_191109_043049/107217619/ccs	PacBio_Cortex_Rep2	mm10_ERCC_SIRV	chr15	3271000	3280507	+	5	2006	42652	109788	ENSMUSG00000064373.12	ENSMUST00000159216.8	Selenop	Selenop-203	Known	Known	None	0.15000000596046448	None	None	None	None
m54284U_191107_221739/131531250/ccs	PacBio_Cortex_Rep1	mm10_ERCC_SIRV	chr13	3634092	3651772	+	6	2343	37632	98357	ENSMUSG00000033781.7	ENSMUST00000042288.7	Asb13	Asb13-201	Known	Known	None	0.15000000596046448	None	None	None	None
m54284U_191107_221739/32835902/ccs	PacBio_Cortex_Rep1	mm10_ERCC_SIRV	chr11	3903596	3900829	-	1	2768	55674	143197	ENCODEMG000055674	ENCODEMT000143197	ENCODEMG000055674	ENCODEMT000143197	Antisense	Antisense	None	0.44999998807907104	None	None	None	None
m54284U_191212_053548/149618696/ccs	PacBio_Hippocampus_Rep1	mm10_ERCC_SIRV	chr1	5083155	5162445	+	13	1836	44	84	ENSMUSG00000033793.12	ENSMUST00000192698.2	Atp6v1h	Atp6v1h-204	Known	Known	None	0.3499999940395355	None	None	None	None
m54284U_191109_043049/108661363/ccs	PacBio_Cortex_Rep2	mm10_ERCC_SIRV	chr15	3271000	3280508	+	5	2007	42652	109788	ENSMUSG00000064373.12	ENSMUST00000159216.8	Selenop	Selenop-203	Known	Known	None	0.15000000596046448	None	None	None	None
m54284U_191107_221739/132187274/ccs	PacBio_Cortex_Rep1	mm10_ERCC_SIRV	chr13	3634099	3651764	+	4	2004	37632	143103	ENSMUSG00000033781.7	ENCODEMT000143103	Asb13	ENCODEMT000143103	Known	NIC	None	0.15000000596046448	None	None	None	None
m54284U_191109_043049/108724785/ccs	PacBio_Cortex_Rep2	mm10_ERCC_SIRV	chr15	3271000	3280505	+	5	2004	42652	109788	ENSMUSG00000064373.12	ENSMUST00000159216.8	Selenop	Selenop-203	Known	Known	None	0.15000000596046448	None	None	None	None
m54284U_191212_053548/153028961/ccs	PacBio_Hippocampus_Rep1	mm10_ERCC_SIRV	chr1	5083155	5162445	+	13	1836	44	84	ENSMUSG00000033793.12	ENSMUST00000192698.2	Atp6v1h	Atp6v1h-204	Known	Known	None	0.3499999940395355	None	None	None	None
m54284U_191107_221739/171311621/ccs	PacBio_Cortex_Rep1	mm10_ERCC_SIRV	chr13	3634092	3651779	+	6	2350	37632	98357	ENSMUSG00000033781.7	ENSMUST00000042288.7	Asb13	Asb13-201	Known	Known	None	0.05000000074505806	None	None	None	None
m54284U_191109_043049/109185241/ccs	PacBio_Cortex_Rep2	mm10_ERCC_SIRV	chr15	3271000	3280507	+	5	2006	42652	109788	ENSMUSG00000064373.12	ENSMUST00000159216.8	Selenop	Selenop-203	Known	Known	None	0.15000000596046448	None	None	None	None
m54284U_191109_043049/3147132/ccs	PacBio_Cortex_Rep2	mm10_ERCC_SIRV	chr13	3634092	3651770	+	6	2341	37632	98357	ENSMUSG00000033781.7	ENSMUST00000042288.7	Asb13	Asb13-201	Known	Known	None	0.10000000149011612	None	None	None	None
m54284U_191212_053548/153748342/ccs	PacBio_Hippocampus_Rep1	mm10_ERCC_SIRV	chr1	5083155	5162445	+	13	1836	44	84	ENSMUSG00000033793.12	ENSMUST00000192698.2	Atp6v1h	Atp6v1h-204	Known	Known	None	0.3499999940395355	None	None	None	None
m54284U_191109_043049/109512023/ccs	PacBio_Cortex_Rep2	mm10_ERCC_SIRV	chr15	3271000	3280505	+	5	2004	42652	109788	ENSMUSG00000064373.12	ENSMUST00000159216.8	Selenop	Selenop-203	Known	Known	None	0.15000000596046448	None	None	None	None
m54284U_191109_043049/109642921/ccs	PacBio_Cortex_Rep2	mm10_ERCC_SIRV	chr15	3271000	3280508	+	5	2007	42652	109788	ENSMUSG00000064373.12	ENSMUST00000159216.8	Selenop	Selenop-203	Known	Known	None	0.15000000596046448	None	None	None	None
m54284U_191109_043049/9240766/ccs	PacBio_Cortex_Rep2	mm10_ERCC_SIRV	chr13	3634092	3651693	+	6	2264	37632	98357	ENSMUSG00000033781.7	ENSMUST00000042288.7	Asb13	Asb13-201	Known	Known	None	0.3499999940395355	None	None	None	None
m54284U_191212_053548/153946019/ccs	PacBio_Hippocampus_Rep1	mm10_ERCC_SIRV	chr1	5083155	5162444	+	14	1889	44	79	ENSMUSG00000033793.12	ENSMUST00000044369.12	Atp6v1h	Atp6v1h-201	Known	Known	None	0.3499999940395355	None	None	None	None
m54284U_191109_043049/109773432/ccs	PacBio_Cortex_Rep2	mm10_ERCC_SIRV	chr15	3271000	3280504	+	5	2003	42652	109788	ENSMUSG00000064373.12	ENSMUST00000159216.8	Selenop	Selenop-203	Known	Known	None	0.15000000596046448	None	None	None	None
m54284U_191107_221739/151585618/ccs	PacBio_Cortex_Rep1	mm10_ERCC_SIRV	chr11	3906278	3909587	+	1	3310	55675	143198	ENCODEMG000055675	ENCODEMT000143198	ENCODEMG000055675	ENCODEMT000143198	Antisense	Antisense	None	0.20000000298023224	None	None	None	None
m54284U_191212_053548/161810769/ccs	PacBio_Hippocampus_Rep1	mm10_ERCC_SIRV	chr1	5083155	5162445	+	13	1836	44	84	ENSMUSG00000033793.12	ENSMUST00000192698.2	Atp6v1h	Atp6v1h-204	Known	Known	None	0.3499999940395355	None	None	None	None
m54284U_191109_043049/45417250/ccs	PacBio_Cortex_Rep2	mm10_ERCC_SIRV	chr13	3634092	3651772	+	6	2366	37632	98357	ENSMUSG00000033781.7	ENSMUST00000042288.7	Asb13	Asb13-201	Known	Known	None	0.15000000596046448	None	None	None	None
m54284U_191109_043049/109905083/ccs	PacBio_Cortex_Rep2	mm10_ERCC_SIRV	chr15	3271000	3280504	+	5	2003	42652	109788	ENSMUSG00000064373.12	ENSMUST00000159216.8	Selenop	Selenop-203	Known	Known	None	0.15000000596046448	None	None	None	None
m54284U_191109_043049/55902882/ccs	PacBio_Cortex_Rep2	mm10_ERCC_SIRV	chr13	3634092	3651772	+	6	2336	37632	98357	ENSMUSG00000033781.7	ENSMUST00000042288.7	Asb13	Asb13-201	Known	Known	None	0.15000000596046448	None	None	None	None
m54284U_191212_053548/170198323/ccs	PacBio_Hippocampus_Rep1	mm10_ERCC_SIRV	chr1	5083155	5162445	+	14	1890	44	79	ENSMUSG00000033793.12	ENSMUST00000044369.12	Atp6v1h	Atp6v1h-201	Known	Known	None	0.3499999940395355	None	None	None	None
m54284U_191109_043049/110756701/ccs	PacBio_Cortex_Rep2	mm10_ERCC_SIRV	chr15	3271000	3280506	+	5	2005	42652	109788	ENSMUSG00000064373.12	ENSMUST00000159216.8	Selenop	Selenop-203	Known	Known	None	0.15000000596046448	None	None	None	None
m54284U_191109_043049/72024907/ccs	PacBio_Cortex_Rep2	mm10_ERCC_SIRV	chr13	3634092	3651772	+	6	2343	37632	98357	ENSMUSG00000033781.7	ENSMUST00000042288.7	Asb13	Asb13-201	Known	Known	None	0.15000000596046448	None	None	None	None
m54284U_191109_043049/111937857/ccs	PacBio_Cortex_Rep2	mm10_ERCC_SIRV	chr15	3271000	3280507	+	5	2006	42652	109788	ENSMUSG00000064373.12	ENSMUST00000159216.8	Selenop	Selenop-203	Known	Known	None	0.15000000596046448	None	None	None	None
m54284U_191212_053548/170592580/ccs	PacBio_Hippocampus_Rep1	mm10_ERCC_SIRV	chr1	5083155	5162545	+	13	1936	44	84	ENSMUSG00000033793.12	ENSMUST00000192698.2	Atp6v1h	Atp6v1h-204	Known	Known	None	0.44999998807907104	None	None	None	None
m54284U_191109_043049/112855380/ccs	PacBio_Cortex_Rep2	mm10_ERCC_SIRV	chr13	3634092	3651772	+	6	2343	37632	98357	ENSMUSG00000033781.7	ENSMUST00000042288.7	Asb13	Asb13-201	Known	Known	None	0.15000000596046448	None	None	None	None
m54284U_191109_043049/113313278/ccs	PacBio_Cortex_Rep2	mm10_ERCC_SIRV	chr15	3271000	3280471	+	5	1982	42652	109788	ENSMUSG00000064373.12	ENSMUST00000159216.8	Selenop	Selenop-203	Known	Known	None	0.5	None	None	None	None
m54284U_191109_043049/131466504/ccs	PacBio_Cortex_Rep2	mm10_ERCC_SIRV	chr13	3634092	3651770	+	6	2341	37632	98357	ENSMUSG00000033781.7	ENSMUST00000042288.7	Asb13	Asb13-201	Known	Known	None	0.10000000149011612	None	None	None	None
m54284U_191107_221739/10816087/ccs	PacBio_Cortex_Rep1	mm10_ERCC_SIRV	chr11	3913852	3907020	-	2	2249	32162	84471	ENSMUSG00000048807.2	ENSMUST00000051207.1	Slc35e4	Slc35e4-201	Known	Known	None	0.10000000149011612	None	None	None	None
m54284U_191212_053548/173279711/ccs	PacBio_Hippocampus_Rep1	mm10_ERCC_SIRV	chr1	5083157	5162468	+	13	1833	44	142735	ENSMUSG00000033793.12	ENCODEMT000142735	Atp6v1h	ENCODEMT000142735	Known	NIC	None	0.3499999940395355	None	None	None	None
m54284U_191109_043049/114558202/ccs	PacBio_Cortex_Rep2	mm10_ERCC_SIRV	chr15	3271000	3280509	+	5	2008	42652	109788	ENSMUSG00000064373.12	ENSMUST00000159216.8	Selenop	Selenop-203	Known	Known	None	0.10000000149011612	None	None	None	None
m54284U_191109_043049/144048529/ccs	PacBio_Cortex_Rep2	mm10_ERCC_SIRV	chr13	3634092	3651772	+	6	2343	37632	98357	ENSMUSG00000033781.7	ENSMUST00000042288.7	Asb13	Asb13-201	Known	Known	None	0.15000000596046448	None	None	None	None
m54284U_191212_053548/179045252/ccs	PacBio_Hippocampus_Rep1	mm10_ERCC_SIRV	chr1	5083160	5162419	+	13	1818	44	142685	ENSMUSG00000033793.12	ENCODEMT000142685	Atp6v1h	ENCODEMT000142685	Known	NNC	None	0.3499999940395355	None	None	None	None
m54284U_191109_043049/114950921/ccs	PacBio_Cortex_Rep2	mm10_ERCC_SIRV	chr15	3271000	3280505	+	5	2004	42652	109788	ENSMUSG00000064373.12	ENSMUST00000159216.8	Selenop	Selenop-203	Known	Known	None	0.15000000596046448	None	None	None	None
m54284U_191109_043049/147260140/ccs	PacBio_Cortex_Rep2	mm10_ERCC_SIRV	chr13	3634092	3651770	+	6	2331	37632	98357	ENSMUSG00000033781.7	ENSMUST00000042288.7	Asb13	Asb13-201	Known	Known	None	0.10000000149011612	None	None	None	None
m54284U_191107_221739/102434617/ccs	PacBio_Cortex_Rep1	mm10_ERCC_SIRV	chr11	3913862	3907020	-	2	2259	32162	84471	ENSMUSG00000048807.2	ENSMUST00000051207.1	Slc35e4	Slc35e4-201	Known	Known	None	0.10000000149011612	None	None	None	None
m54284U_191109_043049/115410597/ccs	PacBio_Cortex_Rep2	mm10_ERCC_SIRV	chr15	3271000	3280484	+	5	1983	42652	109788	ENSMUSG00000064373.12	ENSMUST00000159216.8	Selenop	Selenop-203	Known	Known	None	0.5	None	None	None	None
m54284U_191212_053548/179768134/ccs	PacBio_Hippocampus_Rep1	mm10_ERCC_SIRV	chr1	5083155	5162443	+	13	1834	44	84	ENSMUSG00000033793.12	ENSMUST00000192698.2	Atp6v1h	Atp6v1h-204	Known	Known	None	0.3499999940395355	None	None	None	None
m54284U_191109_043049/155584670/ccs	PacBio_Cortex_Rep2	mm10_ERCC_SIRV	chr13	3634092	3651770	+	6	2341	37632	98357	ENSMUSG00000033781.7	ENSMUST00000042288.7	Asb13	Asb13-201	Known	Known	None	0.10000000149011612	None	None	None	None
m54284U_191109_043049/115475428/ccs	PacBio_Cortex_Rep2	mm10_ERCC_SIRV	chr15	3271000	3280498	+	5	1997	42652	109788	ENSMUSG00000064373.12	ENSMUST00000159216.8	Selenop	Selenop-203	Known	Known	None	0.30000001192092896	None	None	None	None
m54284U_191109_043049/115739376/ccs	PacBio_Cortex_Rep2	mm10_ERCC_SIRV	chr15	3271000	3280498	+	5	1997	42652	109788	ENSMUSG00000064373.12	ENSMUST00000159216.8	Selenop	Selenop-203	Known	Known	None	0.30000001192092896	None	None	None	None
m54284U_191213_120042/1313020/ccs	PacBio_Hippocampus_Rep2	mm10_ERCC_SIRV	chr1	5083155	5162443	+	14	1888	44	79	ENSMUSG00000033793.12	ENSMUST00000044369.12	Atp6v1h	Atp6v1h-201	Known	Known	None	0.3499999940395355	None	None	None	None
m54284U_191107_221739/107938548/ccs	PacBio_Cortex_Rep1	mm10_ERCC_SIRV	chr11	3913871	3907020	-	2	2268	32162	84471	ENSMUSG00000048807.2	ENSMUST00000051207.1	Slc35e4	Slc35e4-201	Known	Known	None	0.10000000149011612	None	None	None	None
m54284U_191212_053548/8521000/ccs	PacBio_Hippocampus_Rep1	mm10_ERCC_SIRV	chr13	3634092	3652042	+	6	2613	37632	98357	ENSMUSG00000033781.7	ENSMUST00000042288.7	Asb13	Asb13-201	Known	Known	None	0.20000000298023224	None	None	None	None
m54284U_191109_043049/116326734/ccs	PacBio_Cortex_Rep2	mm10_ERCC_SIRV	chr15	3271000	3280507	+	5	2006	42652	109788	ENSMUSG00000064373.12	ENSMUST00000159216.8	Selenop	Selenop-203	Known	Known	None	0.15000000596046448	None	None	None	None
m54284U_191213_120042/4195703/ccs	PacBio_Hippocampus_Rep2	mm10_ERCC_SIRV	chr1	5083155	5162445	+	13	1836	44	84	ENSMUSG00000033793.12	ENSMUST00000192698.2	Atp6v1h	Atp6v1h-204	Known	Known	None	0.3499999940395355	None	None	None	None
m54284U_191212_053548/31457676/ccs	PacBio_Hippocampus_Rep1	mm10_ERCC_SIRV	chr13	3634092	3651772	+	6	2343	37632	98357	ENSMUSG00000033781.7	ENSMUST00000042288.7	Asb13	Asb13-201	Known	Known	None	0.15000000596046448	None	None	None	None
m54284U_191109_043049/116524312/ccs	PacBio_Cortex_Rep2	mm10_ERCC_SIRV	chr15	3271000	3280504	+	5	2003	42652	109788	ENSMUSG00000064373.12	ENSMUST00000159216.8	Selenop	Selenop-203	Known	Known	None	0.15000000596046448	None	None	None	None
m54284U_191107_221739/144574973/ccs	PacBio_Cortex_Rep1	mm10_ERCC_SIRV	chr11	3913877	3907020	-	2	2274	32162	84471	ENSMUSG00000048807.2	ENSMUST00000051207.1	Slc35e4	Slc35e4-201	Known	Known	None	0.10000000149011612	None	None	None	None
m54284U_191109_043049/116981778/ccs	PacBio_Cortex_Rep2	mm10_ERCC_SIRV	chr15	3271000	3280498	+	5	1997	42652	109788	ENSMUSG00000064373.12	ENSMUST00000159216.8	Selenop	Selenop-203	Known	Known	None	0.30000001192092896	None	None	None	None
m54284U_191212_053548/32375723/ccs	PacBio_Hippocampus_Rep1	mm10_ERCC_SIRV	chr13	3634092	3651774	+	6	2345	37632	98357	ENSMUSG00000033781.7	ENSMUST00000042288.7	Asb13	Asb13-201	Known	Known	None	0.05000000074505806	None	None	None	None
m54284U_191213_120042/7800870/ccs	PacBio_Hippocampus_Rep2	mm10_ERCC_SIRV	chr1	5083155	5162446	+	13	1837	44	84	ENSMUSG00000033793.12	ENSMUST00000192698.2	Atp6v1h	Atp6v1h-204	Known	Known	None	0.30000001192092896	None	None	None	None
m54284U_191212_053548/34212141/ccs	PacBio_Hippocampus_Rep1	mm10_ERCC_SIRV	chr13	3634092	3651772	+	6	2313	37632	98357	ENSMUSG00000033781.7	ENSMUST00000042288.7	Asb13	Asb13-201	Known	Known	None	0.15000000596046448	None	None	None	None
m54284U_191109_043049/117112845/ccs	PacBio_Cortex_Rep2	mm10_ERCC_SIRV	chr15	3271000	3280506	+	5	2005	42652	109788	ENSMUSG00000064373.12	ENSMUST00000159216.8	Selenop	Selenop-203	Known	Known	None	0.15000000596046448	None	None	None	None
m54284U_191109_043049/36832511/ccs	PacBio_Cortex_Rep2	mm10_ERCC_SIRV	chr11	3913826	3907020	-	2	2223	32162	84471	ENSMUSG00000048807.2	ENSMUST00000051207.1	Slc35e4	Slc35e4-201	Known	Known	None	0.10000000149011612	None	None	None	None
m54284U_191213_120042/13764688/ccs	PacBio_Hippocampus_Rep2	mm10_ERCC_SIRV	chr1	5083155	5162358	+	13	1749	44	84	ENSMUSG00000033793.12	ENSMUST00000192698.2	Atp6v1h	Atp6v1h-204	Known	Known	None	0.4000000059604645	None	None	None	None
m54284U_191109_043049/117965351/ccs	PacBio_Cortex_Rep2	mm10_ERCC_SIRV	chr15	3271000	3280497	+	5	1996	42652	109788	ENSMUSG00000064373.12	ENSMUST00000159216.8	Selenop	Selenop-203	Known	Known	None	0.30000001192092896	None	None	None	None
m54284U_191212_053548/53086679/ccs	PacBio_Hippocampus_Rep1	mm10_ERCC_SIRV	chr13	3634092	3651772	+	6	2343	37632	98357	ENSMUSG00000033781.7	ENSMUST00000042288.7	Asb13	Asb13-201	Known	Known	None	0.15000000596046448	None	None	None	None
m54284U_191109_043049/49348973/ccs	PacBio_Cortex_Rep2	mm10_ERCC_SIRV	chr11	3913846	3907020	-	2	2243	32162	84471	ENSMUSG00000048807.2	ENSMUST00000051207.1	Slc35e4	Slc35e4-201	Known	Known	None	0.10000000149011612	None	None	None	None
m54284U_191213_120042/16124437/ccs	PacBio_Hippocampus_Rep2	mm10_ERCC_SIRV	chr1	5083155	5162443	+	13	1834	44	84	ENSMUSG00000033793.12	ENSMUST00000192698.2	Atp6v1h	Atp6v1h-204	Known	Known	None	0.3499999940395355	None	None	None	None
m54284U_191109_043049/118164217/ccs	PacBio_Cortex_Rep2	mm10_ERCC_SIRV	chr15	3271000	3280506	+	5	2005	42652	109788	ENSMUSG00000064373.12	ENSMUST00000159216.8	Selenop	Selenop-203	Known	Known	None	0.15000000596046448	None	None	None	None
m54284U_191212_053548/63440624/ccs	PacBio_Hippocampus_Rep1	mm10_ERCC_SIRV	chr13	3634092	3651768	+	6	2339	37632	98357	ENSMUSG00000033781.7	ENSMUST00000042288.7	Asb13	Asb13-201	Known	Known	None	0.15000000596046448	None	None	None	None
m54284U_191213_120042/16320956/ccs	PacBio_Hippocampus_Rep2	mm10_ERCC_SIRV	chr1	5083147	5162479	+	13	1856	44	142886	ENSMUSG00000033793.12	ENCODEMT000142886	Atp6v1h	ENCODEMT000142886	Known	NNC	None	0.25	None	None	None	None
m54284U_191109_043049/118424230/ccs	PacBio_Cortex_Rep2	mm10_ERCC_SIRV	chr15	3271000	3280504	+	5	2003	42652	109788	ENSMUSG00000064373.12	ENSMUST00000159216.8	Selenop	Selenop-203	Known	Known	None	0.15000000596046448	None	None	None	None
m54284U_191212_053548/81855102/ccs	PacBio_Hippocampus_Rep1	mm10_ERCC_SIRV	chr13	3634092	3651772	+	6	2343	37632	98357	ENSMUSG00000033781.7	ENSMUST00000042288.7	Asb13	Asb13-201	Known	Known	None	0.15000000596046448	None	None	None	None
m54284U_191109_043049/114295080/ccs	PacBio_Cortex_Rep2	mm10_ERCC_SIRV	chr11	3913842	3907020	-	2	2239	32162	84471	ENSMUSG00000048807.2	ENSMUST00000051207.1	Slc35e4	Slc35e4-201	Known	Known	None	0.10000000149011612	None	None	None	None
m54284U_191212_053548/90573599/ccs	PacBio_Hippocampus_Rep1	mm10_ERCC_SIRV	chr13	3634092	3651769	+	6	2340	37632	98357	ENSMUSG00000033781.7	ENSMUST00000042288.7	Asb13	Asb13-201	Known	Known	None	0.15000000596046448	None	None	None	None
m54284U_191109_043049/118620321/ccs	PacBio_Cortex_Rep2	mm10_ERCC_SIRV	chr15	3271000	3280505	+	5	2004	42652	109788	ENSMUSG00000064373.12	ENSMUST00000159216.8	Selenop	Selenop-203	Known	Known	None	0.15000000596046448	None	None	None	None
m54284U_191213_120042/16779701/ccs	PacBio_Hippocampus_Rep2	mm10_ERCC_SIRV	chr1	5083147	5162470	+	13	1847	44	142886	ENSMUSG00000033793.12	ENCODEMT000142886	Atp6v1h	ENCODEMT000142886	Known	NNC	None	0.30000001192092896	None	None	None	None
m54284U_191109_043049/126879311/ccs	PacBio_Cortex_Rep2	mm10_ERCC_SIRV	chr11	3913798	3907020	-	2	2195	32162	84471	ENSMUSG00000048807.2	ENSMUST00000051207.1	Slc35e4	Slc35e4-201	Known	Known	None	0.10000000149011612	None	None	None	None
m54284U_191212_053548/107481241/ccs	PacBio_Hippocampus_Rep1	mm10_ERCC_SIRV	chr13	3634092	3651770	+	6	2341	37632	98357	ENSMUSG00000033781.7	ENSMUST00000042288.7	Asb13	Asb13-201	Known	Known	None	0.10000000149011612	None	None	None	None
m54284U_191109_043049/118621066/ccs	PacBio_Cortex_Rep2	mm10_ERCC_SIRV	chr15	3271000	3280504	+	5	2003	42652	109788	ENSMUSG00000064373.12	ENSMUST00000159216.8	Selenop	Selenop-203	Known	Known	None	0.15000000596046448	None	None	None	None
m54284U_191213_120042/17630548/ccs	PacBio_Hippocampus_Rep2	mm10_ERCC_SIRV	chr1	5083155	5162445	+	13	1836	44	84	ENSMUSG00000033793.12	ENSMUST00000192698.2	Atp6v1h	Atp6v1h-204	Known	Known	None	0.3499999940395355	None	None	None	None
m54284U_191212_053548/125372264/ccs	PacBio_Hippocampus_Rep1	mm10_ERCC_SIRV	chr13	3634092	3651771	+	6	2342	37632	98357	ENSMUSG00000033781.7	ENSMUST00000042288.7	Asb13	Asb13-201	Known	Known	None	0.10000000149011612	None	None	None	None
m54284U_191212_053548/106433119/ccs	PacBio_Hippocampus_Rep1	mm10_ERCC_SIRV	chr11	3913871	3907020	-	2	2268	32162	84471	ENSMUSG00000048807.2	ENSMUST00000051207.1	Slc35e4	Slc35e4-201	Known	Known	None	0.10000000149011612	None	None	None	None
m54284U_191213_120042/18483863/ccs	PacBio_Hippocampus_Rep2	mm10_ERCC_SIRV	chr1	5083155	5162445	+	13	1836	44	84	ENSMUSG00000033793.12	ENSMUST00000192698.2	Atp6v1h	Atp6v1h-204	Known	Known	None	0.3499999940395355	None	None	None	None
m54284U_191109_043049/119015752/ccs	PacBio_Cortex_Rep2	mm10_ERCC_SIRV	chr15	3271000	3280506	+	5	2005	42652	109788	ENSMUSG00000064373.12	ENSMUST00000159216.8	Selenop	Selenop-203	Known	Known	None	0.15000000596046448	None	None	None	None
m54284U_191212_053548/171769965/ccs	PacBio_Hippocampus_Rep1	mm10_ERCC_SIRV	chr13	3634092	3651770	+	6	2341	37632	98357	ENSMUSG00000033781.7	ENSMUST00000042288.7	Asb13	Asb13-201	Known	Known	None	0.10000000149011612	None	None	None	None
m54284U_191109_043049/119671104/ccs	PacBio_Cortex_Rep2	mm10_ERCC_SIRV	chr15	3271000	3280506	+	5	2005	42652	109788	ENSMUSG00000064373.12	ENSMUST00000159216.8	Selenop	Selenop-203	Known	Known	None	0.15000000596046448	None	None	None	None
m54284U_191212_053548/50268203/ccs	PacBio_Hippocampus_Rep1	mm10_ERCC_SIRV	chr11	3913845	3907021	-	2	2241	32162	84471	ENSMUSG00000048807.2	ENSMUST00000051207.1	Slc35e4	Slc35e4-201	Known	Known	None	0.10000000149011612	None	None	None	None
m54284U_191213_120042/16778871/ccs	PacBio_Hippocampus_Rep2	mm10_ERCC_SIRV	chr13	3634092	3651772	+	6	2343	37632	98357	ENSMUSG00000033781.7	ENSMUST00000042288.7	Asb13	Asb13-201	Known	Known	None	0.15000000596046448	None	None	None	None
m54284U_191213_120042/19990418/ccs	PacBio_Hippocampus_Rep2	mm10_ERCC_SIRV	chr1	5083155	5162443	+	13	1826	44	84	ENSMUSG00000033793.12	ENSMUST00000192698.2	Atp6v1h	Atp6v1h-204	Known	Known	None	0.3499999940395355	None	None	None	None
m54284U_191109_043049/119802274/ccs	PacBio_Cortex_Rep2	mm10_ERCC_SIRV	chr15	3271000	3280506	+	5	2005	42652	109788	ENSMUSG00000064373.12	ENSMUST00000159216.8	Selenop	Selenop-203	Known	Known	None	0.15000000596046448	None	None	None	None
m54284U_191213_120042/21300843/ccs	PacBio_Hippocampus_Rep2	mm10_ERCC_SIRV	chr13	3634092	3651772	+	6	2343	37632	98357	ENSMUSG00000033781.7	ENSMUST00000042288.7	Asb13	Asb13-201	Known	Known	None	0.15000000596046448	None	None	None	None
m54284U_191213_120042/21103212/ccs	PacBio_Hippocampus_Rep2	mm10_ERCC_SIRV	chr1	5083155	5162445	+	13	1836	44	84	ENSMUSG00000033793.12	ENSMUST00000192698.2	Atp6v1h	Atp6v1h-204	Known	Known	None	0.3499999940395355	None	None	None	None
m54284U_191109_043049/120588540/ccs	PacBio_Cortex_Rep2	mm10_ERCC_SIRV	chr15	3271000	3280508	+	5	2007	42652	109788	ENSMUSG00000064373.12	ENSMUST00000159216.8	Selenop	Selenop-203	Known	Known	None	0.15000000596046448	None	None	None	None
m54284U_191213_120042/28773169/ccs	PacBio_Hippocampus_Rep2	mm10_ERCC_SIRV	chr13	3634092	3653828	+	7	2499	37632	143199	ENSMUSG00000033781.7	ENCODEMT000143199	Asb13	ENCODEMT000143199	Known	NNC	None	0.15000000596046448	None	None	None	None
m54284U_191212_053548/53019365/ccs	PacBio_Hippocampus_Rep1	mm10_ERCC_SIRV	chr11	3913721	3907021	-	2	2117	32162	84471	ENSMUSG00000048807.2	ENSMUST00000051207.1	Slc35e4	Slc35e4-201	Known	Known	None	0.10000000149011612	None	None	None	None
m54284U_191109_043049/120979501/ccs	PacBio_Cortex_Rep2	mm10_ERCC_SIRV	chr15	3271000	3280502	+	5	2001	42652	109788	ENSMUSG00000064373.12	ENSMUST00000159216.8	Selenop	Selenop-203	Known	Known	None	0.10000000149011612	None	None	None	None
m54284U_191213_120042/25626615/ccs	PacBio_Hippocampus_Rep2	mm10_ERCC_SIRV	chr1	5083155	5162445	+	13	1836	44	84	ENSMUSG00000033793.12	ENSMUST00000192698.2	Atp6v1h	Atp6v1h-204	Known	Known	None	0.3499999940395355	None	None	None	None
m54284U_191109_043049/121373860/ccs	PacBio_Cortex_Rep2	mm10_ERCC_SIRV	chr15	3271000	3280506	+	5	2005	42652	109788	ENSMUSG00000064373.12	ENSMUST00000159216.8	Selenop	Selenop-203	Known	Known	None	0.15000000596046448	None	None	None	None
m54284U_191213_120042/35981472/ccs	PacBio_Hippocampus_Rep2	mm10_ERCC_SIRV	chr1	5083155	5162445	+	13	1836	44	84	ENSMUSG00000033793.12	ENSMUST00000192698.2	Atp6v1h	Atp6v1h-204	Known	Known	None	0.3499999940395355	None	None	None	None
m54284U_191109_043049/121439337/ccs	PacBio_Cortex_Rep2	mm10_ERCC_SIRV	chr15	3271000	3280498	+	5	1997	42652	109788	ENSMUSG00000064373.12	ENSMUST00000159216.8	Selenop	Selenop-203	Known	Known	None	0.30000001192092896	None	None	None	None
m54284U_191213_120042/34473032/ccs	PacBio_Hippocampus_Rep2	mm10_ERCC_SIRV	chr13	3634092	3651772	+	6	2330	37632	98357	ENSMUSG00000033781.7	ENSMUST00000042288.7	Asb13	Asb13-201	Known	Known	None	0.15000000596046448	None	None	None	None
m54284U_191212_053548/63768842/ccs	PacBio_Hippocampus_Rep1	mm10_ERCC_SIRV	chr11	3913811	3907021	-	2	2207	32162	84471	ENSMUSG00000048807.2	ENSMUST00000051207.1	Slc35e4	Slc35e4-201	Known	Known	None	0.10000000149011612	None	None	None	None
m54284U_191213_120042/36111818/ccs	PacBio_Hippocampus_Rep2	mm10_ERCC_SIRV	chr1	5083155	5162445	+	13	1836	44	84	ENSMUSG00000033793.12	ENSMUST00000192698.2	Atp6v1h	Atp6v1h-204	Known	Known	None	0.3499999940395355	None	None	None	None
m54284U_191109_043049/121962842/ccs	PacBio_Cortex_Rep2	mm10_ERCC_SIRV	chr15	3271000	3280507	+	5	2006	42652	109788	ENSMUSG00000064373.12	ENSMUST00000159216.8	Selenop	Selenop-203	Known	Known	None	0.15000000596046448	None	None	None	None
m54284U_191213_120042/48956653/ccs	PacBio_Hippocampus_Rep2	mm10_ERCC_SIRV	chr13	3634092	3651772	+	6	2343	37632	98357	ENSMUSG00000033781.7	ENSMUST00000042288.7	Asb13	Asb13-201	Known	Known	None	0.15000000596046448	None	None	None	None
m54284U_191109_043049/123732091/ccs	PacBio_Cortex_Rep2	mm10_ERCC_SIRV	chr15	3271000	3280498	+	5	1997	42652	109788	ENSMUSG00000064373.12	ENSMUST00000159216.8	Selenop	Selenop-203	Known	Known	None	0.30000001192092896	None	None	None	None
m54284U_191212_053548/96536707/ccs	PacBio_Hippocampus_Rep1	mm10_ERCC_SIRV	chr11	3913871	3907021	-	2	2267	32162	84471	ENSMUSG00000048807.2	ENSMUST00000051207.1	Slc35e4	Slc35e4-201	Known	Known	None	0.10000000149011612	None	None	None	None
m54284U_191213_120042/39061808/ccs	PacBio_Hippocampus_Rep2	mm10_ERCC_SIRV	chr1	5083155	5162446	+	13	1837	44	84	ENSMUSG00000033793.12	ENSMUST00000192698.2	Atp6v1h	Atp6v1h-204	Known	Known	None	0.30000001192092896	None	None	None	None
m54284U_191109_043049/123863103/ccs	PacBio_Cortex_Rep2	mm10_ERCC_SIRV	chr15	3271000	3280498	+	5	1997	42652	109788	ENSMUSG00000064373.12	ENSMUST00000159216.8	Selenop	Selenop-203	Known	Known	None	0.30000001192092896	None	None	None	None
m54284U_191213_120042/74056667/ccs	PacBio_Hippocampus_Rep2	mm10_ERCC_SIRV	chr13	3634092	3651770	+	6	2341	37632	98357	ENSMUSG00000033781.7	ENSMUST00000042288.7	Asb13	Asb13-201	Known	Known	None	0.10000000149011612	None	None	None	None
m54284U_191213_120042/40042586/ccs	PacBio_Hippocampus_Rep2	mm10_ERCC_SIRV	chr1	5083155	5162445	+	14	1890	44	79	ENSMUSG00000033793.12	ENSMUST00000044369.12	Atp6v1h	Atp6v1h-201	Known	Known	None	0.3499999940395355	None	None	None	None
m54284U_191109_043049/124455245/ccs	PacBio_Cortex_Rep2	mm10_ERCC_SIRV	chr15	3271000	3280506	+	5	1988	42652	109788	ENSMUSG00000064373.12	ENSMUST00000159216.8	Selenop	Selenop-203	Known	Known	None	0.15000000596046448	None	None	None	None
m54284U_191212_053548/139592592/ccs	PacBio_Hippocampus_Rep1	mm10_ERCC_SIRV	chr11	3913825	3907021	-	2	2221	32162	84471	ENSMUSG00000048807.2	ENSMUST00000051207.1	Slc35e4	Slc35e4-201	Known	Known	None	0.10000000149011612	None	None	None	None
m54284U_191213_120042/76482158/ccs	PacBio_Hippocampus_Rep2	mm10_ERCC_SIRV	chr13	3634092	3650580	+	6	1151	37632	98357	ENSMUSG00000033781.7	ENSMUST00000042288.7	Asb13	Asb13-201	Known	Known	None	0.15000000596046448	None	None	None	None
m54284U_191109_043049/124650737/ccs	PacBio_Cortex_Rep2	mm10_ERCC_SIRV	chr15	3271000	3280504	+	5	2003	42652	109788	ENSMUSG00000064373.12	ENSMUST00000159216.8	Selenop	Selenop-203	Known	Known	None	0.15000000596046448	None	None	None	None
m54284U_191213_120042/40044124/ccs	PacBio_Hippocampus_Rep2	mm10_ERCC_SIRV	chr1	5083155	5162445	+	13	1836	44	84	ENSMUSG00000033793.12	ENSMUST00000192698.2	Atp6v1h	Atp6v1h-204	Known	Known	None	0.3499999940395355	None	None	None	None
m54284U_191213_120042/78381173/ccs	PacBio_Hippocampus_Rep2	mm10_ERCC_SIRV	chr13	3634092	3651693	+	6	2264	37632	98357	ENSMUSG00000033781.7	ENSMUST00000042288.7	Asb13	Asb13-201	Known	Known	None	0.3499999940395355	None	None	None	None
m54284U_191213_120042/107217212/ccs	PacBio_Hippocampus_Rep2	mm10_ERCC_SIRV	chr11	3913870	3907021	-	2	2266	32162	84471	ENSMUSG00000048807.2	ENSMUST00000051207.1	Slc35e4	Slc35e4-201	Known	Known	None	0.10000000149011612	None	None	None	None
m54284U_191109_043049/126812629/ccs	PacBio_Cortex_Rep2	mm10_ERCC_SIRV	chr15	3271000	3280507	+	5	2006	42652	109788	ENSMUSG00000064373.12	ENSMUST00000159216.8	Selenop	Selenop-203	Known	Known	None	0.15000000596046448	None	None	None	None
m54284U_191213_120042/48171383/ccs	PacBio_Hippocampus_Rep2	mm10_ERCC_SIRV	chr1	5083155	5162445	+	13	1836	44	84	ENSMUSG00000033793.12	ENSMUST00000192698.2	Atp6v1h	Atp6v1h-204	Known	Known	None	0.3499999940395355	None	None	None	None
m54284U_191213_120042/106431055/ccs	PacBio_Hippocampus_Rep2	mm10_ERCC_SIRV	chr13	3634092	3651772	+	6	2343	37632	98357	ENSMUSG00000033781.7	ENSMUST00000042288.7	Asb13	Asb13-201	Known	Known	None	0.15000000596046448	None	None	None	None
m54284U_191109_043049/127402963/ccs	PacBio_Cortex_Rep2	mm10_ERCC_SIRV	chr15	3271000	3280508	+	5	2007	42652	109788	ENSMUSG00000064373.12	ENSMUST00000159216.8	Selenop	Selenop-203	Known	Known	None	0.15000000596046448	None	None	None	None
m54284U_191213_120042/119932287/ccs	PacBio_Hippocampus_Rep2	mm10_ERCC_SIRV	chr11	3913796	3907021	-	2	2192	32162	84471	ENSMUSG00000048807.2	ENSMUST00000051207.1	Slc35e4	Slc35e4-201	Known	Known	None	0.10000000149011612	None	None	None	None
m54284U_191213_120042/48302778/ccs	PacBio_Hippocampus_Rep2	mm10_ERCC_SIRV	chr1	5083155	5162445	+	14	1890	44	79	ENSMUSG00000033793.12	ENSMUST00000044369.12	Atp6v1h	Atp6v1h-201	Known	Known	None	0.3499999940395355	None	None	None	None
m54284U_191109_043049/128057604/ccs	PacBio_Cortex_Rep2	mm10_ERCC_SIRV	chr15	3271000	3280502	+	5	2001	42652	109788	ENSMUSG00000064373.12	ENSMUST00000159216.8	Selenop	Selenop-203	Known	Known	None	0.10000000149011612	None	None	None	None
m54284U_191213_120042/114230748/ccs	PacBio_Hippocampus_Rep2	mm10_ERCC_SIRV	chr13	3634092	3651777	+	6	2348	37632	98357	ENSMUSG00000033781.7	ENSMUST00000042288.7	Asb13	Asb13-201	Known	Known	None	0.05000000074505806	None	None	None	None
m54284U_191109_043049/128320207/ccs	PacBio_Cortex_Rep2	mm10_ERCC_SIRV	chr15	3271000	3280498	+	5	1997	42652	109788	ENSMUSG00000064373.12	ENSMUST00000159216.8	Selenop	Selenop-203	Known	Known	None	0.30000001192092896	None	None	None	None
m54284U_191213_120042/127862621/ccs	PacBio_Hippocampus_Rep2	mm10_ERCC_SIRV	chr13	3634092	3651771	+	6	2342	37632	98357	ENSMUSG00000033781.7	ENSMUST00000042288.7	Asb13	Asb13-201	Known	Known	None	0.10000000149011612	None	None	None	None
m54284U_191213_120042/48956635/ccs	PacBio_Hippocampus_Rep2	mm10_ERCC_SIRV	chr1	5083155	5162529	+	13	1920	44	84	ENSMUSG00000033793.12	ENSMUST00000192698.2	Atp6v1h	Atp6v1h-204	Known	Known	None	0.30000001192092896	None	None	None	None
m54284U_191109_043049/129631205/ccs	PacBio_Cortex_Rep2	mm10_ERCC_SIRV	chr15	3271000	3280504	+	5	2003	42652	109788	ENSMUSG00000064373.12	ENSMUST00000159216.8	Selenop	Selenop-203	Known	Known	None	0.15000000596046448	None	None	None	None
m54284U_191107_221739/263405/ccs	PacBio_Cortex_Rep1	mm10_ERCC_SIRV	chr11	3914701	3907022	-	2	3096	32162	84471	ENSMUSG00000048807.2	ENSMUST00000051207.1	Slc35e4	Slc35e4-201	Known	Known	None	0.15000000596046448	None	None	None	None
m54284U_191213_120042/149227043/ccs	PacBio_Hippocampus_Rep2	mm10_ERCC_SIRV	chr13	3634092	3651770	+	6	2341	37632	98357	ENSMUSG00000033781.7	ENSMUST00000042288.7	Asb13	Asb13-201	Known	Known	None	0.10000000149011612	None	None	None	None
m54284U_191109_043049/130614414/ccs	PacBio_Cortex_Rep2	mm10_ERCC_SIRV	chr15	3271000	3280506	+	5	2005	42652	109788	ENSMUSG00000064373.12	ENSMUST00000159216.8	Selenop	Selenop-203	Known	Known	None	0.15000000596046448	None	None	None	None
m54284U_191213_120042/150012529/ccs	PacBio_Hippocampus_Rep2	mm10_ERCC_SIRV	chr13	3634092	3651772	+	6	2341	37632	143200	ENSMUSG00000033781.7	ENCODEMT000143200	Asb13	ENCODEMT000143200	Known	NNC	None	0.15000000596046448	None	None	None	None
m54284U_191213_120042/51906378/ccs	PacBio_Hippocampus_Rep2	mm10_ERCC_SIRV	chr1	5083155	5162445	+	13	1836	44	84	ENSMUSG00000033793.12	ENSMUST00000192698.2	Atp6v1h	Atp6v1h-204	Known	Known	None	0.3499999940395355	None	None	None	None
m54284U_191107_221739/1114998/ccs	PacBio_Cortex_Rep1	mm10_ERCC_SIRV	chr11	3913750	3907022	-	2	2145	32162	84471	ENSMUSG00000048807.2	ENSMUST00000051207.1	Slc35e4	Slc35e4-201	Known	Known	None	0.15000000596046448	None	None	None	None
m54284U_191109_043049/130877142/ccs	PacBio_Cortex_Rep2	mm10_ERCC_SIRV	chr15	3271000	3280507	+	5	2006	42652	109788	ENSMUSG00000064373.12	ENSMUST00000159216.8	Selenop	Selenop-203	Known	Known	None	0.15000000596046448	None	None	None	None
m54284U_191109_043049/136708157/ccs	PacBio_Cortex_Rep2	mm10_ERCC_SIRV	chr15	3271000	3280505	+	5	2004	42652	109788	ENSMUSG00000064373.12	ENSMUST00000159216.8	Selenop	Selenop-203	Known	Known	None	0.15000000596046448	None	None	None	None
m54284U_191107_221739/2295088/ccs	PacBio_Cortex_Rep1	mm10_ERCC_SIRV	chr11	3913847	3907022	-	2	2242	32162	84471	ENSMUSG00000048807.2	ENSMUST00000051207.1	Slc35e4	Slc35e4-201	Known	Known	None	0.15000000596046448	None	None	None	None
m54284U_191213_120042/156632330/ccs	PacBio_Hippocampus_Rep2	mm10_ERCC_SIRV	chr13	3634092	3651771	+	6	2342	37632	98357	ENSMUSG00000033781.7	ENSMUST00000042288.7	Asb13	Asb13-201	Known	Known	None	0.10000000149011612	None	None	None	None
m54284U_191213_120042/55708295/ccs	PacBio_Hippocampus_Rep2	mm10_ERCC_SIRV	chr1	5083155	5162445	+	14	1890	44	79	ENSMUSG00000033793.12	ENSMUST00000044369.12	Atp6v1h	Atp6v1h-201	Known	Known	None	0.3499999940395355	None	None	None	None
m54284U_191109_043049/137104095/ccs	PacBio_Cortex_Rep2	mm10_ERCC_SIRV	chr15	3271000	3280505	+	5	2004	42652	109788	ENSMUSG00000064373.12	ENSMUST00000159216.8	Selenop	Selenop-203	Known	Known	None	0.15000000596046448	None	None	None	None
m54284U_191213_120042/162400714/ccs	PacBio_Hippocampus_Rep2	mm10_ERCC_SIRV	chr13	3634092	3651772	+	6	2343	37632	98357	ENSMUSG00000033781.7	ENSMUST00000042288.7	Asb13	Asb13-201	Known	Known	None	0.15000000596046448	None	None	None	None
m54284U_191213_120042/56296414/ccs	PacBio_Hippocampus_Rep2	mm10_ERCC_SIRV	chr1	5083155	5162449	+	13	1840	44	84	ENSMUSG00000033793.12	ENSMUST00000192698.2	Atp6v1h	Atp6v1h-204	Known	Known	None	0.25	None	None	None	None
m54284U_191109_043049/137431109/ccs	PacBio_Cortex_Rep2	mm10_ERCC_SIRV	chr15	3271000	3280507	+	5	2006	42652	109788	ENSMUSG00000064373.12	ENSMUST00000159216.8	Selenop	Selenop-203	Known	Known	None	0.15000000596046448	None	None	None	None
m54284U_191107_221739/3211369/ccs	PacBio_Cortex_Rep1	mm10_ERCC_SIRV	chr11	3913721	3907022	-	2	2116	32162	84471	ENSMUSG00000048807.2	ENSMUST00000051207.1	Slc35e4	Slc35e4-201	Known	Known	None	0.15000000596046448	None	None	None	None
m54284U_191213_120042/165479813/ccs	PacBio_Hippocampus_Rep2	mm10_ERCC_SIRV	chr13	3634092	3651773	+	6	2344	37632	98357	ENSMUSG00000033781.7	ENSMUST00000042288.7	Asb13	Asb13-201	Known	Known	None	0.10000000149011612	None	None	None	None
m54284U_191109_043049/137758591/ccs	PacBio_Cortex_Rep2	mm10_ERCC_SIRV	chr15	3271000	3280502	+	5	2001	42652	109788	ENSMUSG00000064373.12	ENSMUST00000159216.8	Selenop	Selenop-203	Known	Known	None	0.10000000149011612	None	None	None	None
m54284U_191213_120042/58721967/ccs	PacBio_Hippocampus_Rep2	mm10_ERCC_SIRV	chr1	5083155	5162445	+	13	1836	44	84	ENSMUSG00000033793.12	ENSMUST00000192698.2	Atp6v1h	Atp6v1h-204	Known	Known	None	0.3499999940395355	None	None	None	None
m54284U_191109_043049/138282060/ccs	PacBio_Cortex_Rep2	mm10_ERCC_SIRV	chr15	3271000	3280503	+	5	2002	42652	109788	ENSMUSG00000064373.12	ENSMUST00000159216.8	Selenop	Selenop-203	Known	Known	None	0.15000000596046448	None	None	None	None
m54284U_191213_120042/180552904/ccs	PacBio_Hippocampus_Rep2	mm10_ERCC_SIRV	chr13	3634092	3651772	+	6	2343	37632	98357	ENSMUSG00000033781.7	ENSMUST00000042288.7	Asb13	Asb13-201	Known	Known	None	0.15000000596046448	None	None	None	None
m54284U_191107_221739/3801528/ccs	PacBio_Cortex_Rep1	mm10_ERCC_SIRV	chr11	3913821	3907022	-	2	2216	32162	84471	ENSMUSG00000048807.2	ENSMUST00000051207.1	Slc35e4	Slc35e4-201	Known	Known	None	0.15000000596046448	None	None	None	None
m54284U_191213_120042/60359831/ccs	PacBio_Hippocampus_Rep2	mm10_ERCC_SIRV	chr1	5083154	5162422	+	13	1800	44	142588	ENSMUSG00000033793.12	ENCODEMT000142588	Atp6v1h	ENCODEMT000142588	Known	NIC	None	0.3499999940395355	None	None	None	None
m54284U_191109_043049/138348668/ccs	PacBio_Cortex_Rep2	mm10_ERCC_SIRV	chr15	3271000	3280506	+	5	2005	42652	109788	ENSMUSG00000064373.12	ENSMUST00000159216.8	Selenop	Selenop-203	Known	Known	None	0.15000000596046448	None	None	None	None
m54284U_191107_221739/113443964/ccs	PacBio_Cortex_Rep1	mm10_ERCC_SIRV	chr13	3634093	3651772	+	6	2342	37632	98357	ENSMUSG00000033781.7	ENSMUST00000042288.7	Asb13	Asb13-201	Known	Known	None	0.15000000596046448	None	None	None	None
m54284U_191107_221739/5898889/ccs	PacBio_Cortex_Rep1	mm10_ERCC_SIRV	chr11	3913753	3907022	-	2	2148	32162	84471	ENSMUSG00000048807.2	ENSMUST00000051207.1	Slc35e4	Slc35e4-201	Known	Known	None	0.15000000596046448	None	None	None	None
m54284U_191109_043049/140771961/ccs	PacBio_Cortex_Rep2	mm10_ERCC_SIRV	chr15	3271000	3280507	+	5	2006	42652	109788	ENSMUSG00000064373.12	ENSMUST00000159216.8	Selenop	Selenop-203	Known	Known	None	0.15000000596046448	None	None	None	None
m54284U_191213_120042/62718179/ccs	PacBio_Hippocampus_Rep2	mm10_ERCC_SIRV	chr1	5083155	5162455	+	13	1846	44	84	ENSMUSG00000033793.12	ENSMUST00000192698.2	Atp6v1h	Atp6v1h-204	Known	Known	None	0.25	None	None	None	None
m54284U_191109_043049/83233243/ccs	PacBio_Cortex_Rep2	mm10_ERCC_SIRV	chr13	3634093	3651769	+	6	2339	37632	98357	ENSMUSG00000033781.7	ENSMUST00000042288.7	Asb13	Asb13-201	Known	Known	None	0.15000000596046448	None	None	None	None
m54284U_191109_043049/140970090/ccs	PacBio_Cortex_Rep2	mm10_ERCC_SIRV	chr15	3271000	3280498	+	5	1991	42652	109788	ENSMUSG00000064373.12	ENSMUST00000159216.8	Selenop	Selenop-203	Known	Known	None	0.30000001192092896	None	None	None	None
m54284U_191213_120042/65996599/ccs	PacBio_Hippocampus_Rep2	mm10_ERCC_SIRV	chr1	5083155	5162445	+	13	1836	44	84	ENSMUSG00000033793.12	ENSMUST00000192698.2	Atp6v1h	Atp6v1h-204	Known	Known	None	0.3499999940395355	None	None	None	None
m54284U_191107_221739/6094994/ccs	PacBio_Cortex_Rep1	mm10_ERCC_SIRV	chr11	3913795	3907022	-	2	2190	32162	84471	ENSMUSG00000048807.2	ENSMUST00000051207.1	Slc35e4	Slc35e4-201	Known	Known	None	0.15000000596046448	None	None	None	None
m54284U_191212_053548/1313232/ccs	PacBio_Hippocampus_Rep1	mm10_ERCC_SIRV	chr13	3634093	3651772	+	6	2342	37632	98357	ENSMUSG00000033781.7	ENSMUST00000042288.7	Asb13	Asb13-201	Known	Known	None	0.15000000596046448	None	None	None	None
m54284U_191109_043049/141492972/ccs	PacBio_Cortex_Rep2	mm10_ERCC_SIRV	chr15	3271000	3280507	+	5	2006	42652	109788	ENSMUSG00000064373.12	ENSMUST00000159216.8	Selenop	Selenop-203	Known	Known	None	0.15000000596046448	None	None	None	None
m54284U_191212_053548/6687052/ccs	PacBio_Hippocampus_Rep1	mm10_ERCC_SIRV	chr13	3634093	3651770	+	6	2340	37632	98357	ENSMUSG00000033781.7	ENSMUST00000042288.7	Asb13	Asb13-201	Known	Known	None	0.10000000149011612	None	None	None	None
m54284U_191213_120042/71828368/ccs	PacBio_Hippocampus_Rep2	mm10_ERCC_SIRV	chr1	5083155	5162443	+	13	1834	44	84	ENSMUSG00000033793.12	ENSMUST00000192698.2	Atp6v1h	Atp6v1h-204	Known	Known	None	0.3499999940395355	None	None	None	None
m54284U_191109_043049/141756205/ccs	PacBio_Cortex_Rep2	mm10_ERCC_SIRV	chr15	3271000	3280507	+	5	2006	42652	109788	ENSMUSG00000064373.12	ENSMUST00000159216.8	Selenop	Selenop-203	Known	Known	None	0.15000000596046448	None	None	None	None
m54284U_191107_221739/6881767/ccs	PacBio_Cortex_Rep1	mm10_ERCC_SIRV	chr11	3913721	3907022	-	2	2116	32162	84471	ENSMUSG00000048807.2	ENSMUST00000051207.1	Slc35e4	Slc35e4-201	Known	Known	None	0.15000000596046448	None	None	None	None
m54284U_191109_043049/142082782/ccs	PacBio_Cortex_Rep2	mm10_ERCC_SIRV	chr15	3271000	3280498	+	5	1997	42652	109788	ENSMUSG00000064373.12	ENSMUST00000159216.8	Selenop	Selenop-203	Known	Known	None	0.30000001192092896	None	None	None	None
m54284U_191212_053548/88080725/ccs	PacBio_Hippocampus_Rep1	mm10_ERCC_SIRV	chr13	3634093	3651772	+	6	2342	37632	98357	ENSMUSG00000033781.7	ENSMUST00000042288.7	Asb13	Asb13-201	Known	Known	None	0.15000000596046448	None	None	None	None
m54284U_191213_120042/72091337/ccs	PacBio_Hippocampus_Rep2	mm10_ERCC_SIRV	chr1	5083155	5162446	+	13	1837	44	84	ENSMUSG00000033793.12	ENSMUST00000192698.2	Atp6v1h	Atp6v1h-204	Known	Known	None	0.30000001192092896	None	None	None	None
m54284U_191109_043049/142542862/ccs	PacBio_Cortex_Rep2	mm10_ERCC_SIRV	chr15	3271000	3280508	+	5	2007	42652	109788	ENSMUSG00000064373.12	ENSMUST00000159216.8	Selenop	Selenop-203	Known	Known	None	0.15000000596046448	None	None	None	None
m54284U_191107_221739/10422376/ccs	PacBio_Cortex_Rep1	mm10_ERCC_SIRV	chr11	3913923	3907022	-	2	2318	32162	84471	ENSMUSG00000048807.2	ENSMUST00000051207.1	Slc35e4	Slc35e4-201	Known	Known	None	0.15000000596046448	None	None	None	None
m54284U_191212_053548/127337774/ccs	PacBio_Hippocampus_Rep1	mm10_ERCC_SIRV	chr13	3634093	3651772	+	6	2342	37632	98357	ENSMUSG00000033781.7	ENSMUST00000042288.7	Asb13	Asb13-201	Known	Known	None	0.15000000596046448	None	None	None	None
m54284U_191109_043049/143197285/ccs	PacBio_Cortex_Rep2	mm10_ERCC_SIRV	chr15	3271000	3280507	+	5	2006	42652	109788	ENSMUSG00000064373.12	ENSMUST00000159216.8	Selenop	Selenop-203	Known	Known	None	0.15000000596046448	None	None	None	None
m54284U_191213_120042/72288502/ccs	PacBio_Hippocampus_Rep2	mm10_ERCC_SIRV	chr1	5083155	5162445	+	13	1836	44	84	ENSMUSG00000033793.12	ENSMUST00000192698.2	Atp6v1h	Atp6v1h-204	Known	Known	None	0.3499999940395355	None	None	None	None
m54284U_191212_053548/155517302/ccs	PacBio_Hippocampus_Rep1	mm10_ERCC_SIRV	chr13	3634093	3651768	+	6	2338	37632	98357	ENSMUSG00000033781.7	ENSMUST00000042288.7	Asb13	Asb13-201	Known	Known	None	0.15000000596046448	None	None	None	None
m54284U_191109_043049/143655387/ccs	PacBio_Cortex_Rep2	mm10_ERCC_SIRV	chr15	3271000	3280504	+	5	2003	42652	109788	ENSMUSG00000064373.12	ENSMUST00000159216.8	Selenop	Selenop-203	Known	Known	None	0.15000000596046448	None	None	None	None
m54284U_191213_120042/177604650/ccs	PacBio_Hippocampus_Rep2	mm10_ERCC_SIRV	chr13	3634093	3651771	+	6	2341	37632	98357	ENSMUSG00000033781.7	ENSMUST00000042288.7	Asb13	Asb13-201	Known	Known	None	0.10000000149011612	None	None	None	None
m54284U_191107_221739/11534462/ccs	PacBio_Cortex_Rep1	mm10_ERCC_SIRV	chr11	3913755	3907022	-	2	2141	32162	84471	ENSMUSG00000048807.2	ENSMUST00000051207.1	Slc35e4	Slc35e4-201	Known	Known	None	0.15000000596046448	None	None	None	None
m54284U_191213_120042/75826535/ccs	PacBio_Hippocampus_Rep2	mm10_ERCC_SIRV	chr1	5083155	5162445	+	13	1836	44	84	ENSMUSG00000033793.12	ENSMUST00000192698.2	Atp6v1h	Atp6v1h-204	Known	Known	None	0.3499999940395355	None	None	None	None
m54284U_191109_043049/143655797/ccs	PacBio_Cortex_Rep2	mm10_ERCC_SIRV	chr15	3271000	3280505	+	5	2004	42652	109788	ENSMUSG00000064373.12	ENSMUST00000159216.8	Selenop	Selenop-203	Known	Known	None	0.15000000596046448	None	None	None	None
m54284U_191107_221739/12847292/ccs	PacBio_Cortex_Rep1	mm10_ERCC_SIRV	chr13	3634094	3651772	+	6	2341	37632	98357	ENSMUSG00000033781.7	ENSMUST00000042288.7	Asb13	Asb13-201	Known	Known	None	0.15000000596046448	None	None	None	None
m54284U_191109_043049/145228034/ccs	PacBio_Cortex_Rep2	mm10_ERCC_SIRV	chr15	3271000	3280507	+	5	2006	42652	109788	ENSMUSG00000064373.12	ENSMUST00000159216.8	Selenop	Selenop-203	Known	Known	None	0.15000000596046448	None	None	None	None
m54284U_191213_120042/86115990/ccs	PacBio_Hippocampus_Rep2	mm10_ERCC_SIRV	chr1	5083155	5162438	+	13	1829	44	84	ENSMUSG00000033793.12	ENSMUST00000192698.2	Atp6v1h	Atp6v1h-204	Known	Known	None	0.30000001192092896	None	None	None	None
m54284U_191109_043049/145883849/ccs	PacBio_Cortex_Rep2	mm10_ERCC_SIRV	chr15	3271000	3280505	+	5	2004	42652	109788	ENSMUSG00000064373.12	ENSMUST00000159216.8	Selenop	Selenop-203	Known	Known	None	0.15000000596046448	None	None	None	None
m54284U_191107_221739/60754270/ccs	PacBio_Cortex_Rep1	mm10_ERCC_SIRV	chr13	3634094	3651770	+	6	2333	37632	98357	ENSMUSG00000033781.7	ENSMUST00000042288.7	Asb13	Asb13-201	Known	Known	None	0.10000000149011612	None	None	None	None
m54284U_191107_221739/12913399/ccs	PacBio_Cortex_Rep1	mm10_ERCC_SIRV	chr11	3913615	3907022	-	2	2010	32162	84471	ENSMUSG00000048807.2	ENSMUST00000051207.1	Slc35e4	Slc35e4-201	Known	Known	None	0.15000000596046448	None	None	None	None
m54284U_191213_120042/95486140/ccs	PacBio_Hippocampus_Rep2	mm10_ERCC_SIRV	chr1	5083155	5162443	+	13	1834	44	84	ENSMUSG00000033793.12	ENSMUST00000192698.2	Atp6v1h	Atp6v1h-204	Known	Known	None	0.3499999940395355	None	None	None	None
m54284U_191109_043049/146081475/ccs	PacBio_Cortex_Rep2	mm10_ERCC_SIRV	chr15	3271000	3280506	+	5	2005	42652	109788	ENSMUSG00000064373.12	ENSMUST00000159216.8	Selenop	Selenop-203	Known	Known	None	0.15000000596046448	None	None	None	None
m54284U_191107_221739/116852144/ccs	PacBio_Cortex_Rep1	mm10_ERCC_SIRV	chr13	3634094	3651772	+	6	2335	37632	98357	ENSMUSG00000033781.7	ENSMUST00000042288.7	Asb13	Asb13-201	Known	Known	None	0.15000000596046448	None	None	None	None
m54284U_191109_043049/146279065/ccs	PacBio_Cortex_Rep2	mm10_ERCC_SIRV	chr15	3271000	3280502	+	5	2001	42652	109788	ENSMUSG00000064373.12	ENSMUST00000159216.8	Selenop	Selenop-203	Known	Known	None	0.10000000149011612	None	None	None	None
m54284U_191107_221739/12977224/ccs	PacBio_Cortex_Rep1	mm10_ERCC_SIRV	chr11	3913820	3907022	-	2	2215	32162	84471	ENSMUSG00000048807.2	ENSMUST00000051207.1	Slc35e4	Slc35e4-201	Known	Known	None	0.15000000596046448	None	None	None	None
m54284U_191213_120042/98435136/ccs	PacBio_Hippocampus_Rep2	mm10_ERCC_SIRV	chr1	5083155	5162506	+	14	1951	44	79	ENSMUSG00000033793.12	ENSMUST00000044369.12	Atp6v1h	Atp6v1h-201	Known	Known	None	0.550000011920929	None	None	None	None
m54284U_191107_221739/118751309/ccs	PacBio_Cortex_Rep1	mm10_ERCC_SIRV	chr13	3634094	3651771	+	6	2340	37632	98357	ENSMUSG00000033781.7	ENSMUST00000042288.7	Asb13	Asb13-201	Known	Known	None	0.10000000149011612	None	None	None	None
m54284U_191109_043049/146538942/ccs	PacBio_Cortex_Rep2	mm10_ERCC_SIRV	chr15	3271000	3280505	+	5	2004	42652	109788	ENSMUSG00000064373.12	ENSMUST00000159216.8	Selenop	Selenop-203	Known	Known	None	0.15000000596046448	None	None	None	None
m54284U_191213_120042/104139237/ccs	PacBio_Hippocampus_Rep2	mm10_ERCC_SIRV	chr1	5083155	5162444	+	13	1835	44	84	ENSMUSG00000033793.12	ENSMUST00000192698.2	Atp6v1h	Atp6v1h-204	Known	Known	None	0.3499999940395355	None	None	None	None
m54284U_191107_221739/16450304/ccs	PacBio_Cortex_Rep1	mm10_ERCC_SIRV	chr11	3913835	3907022	-	2	2230	32162	84471	ENSMUSG00000048807.2	ENSMUST00000051207.1	Slc35e4	Slc35e4-201	Known	Known	None	0.15000000596046448	None	None	None	None
m54284U_191109_043049/147326849/ccs	PacBio_Cortex_Rep2	mm10_ERCC_SIRV	chr15	3271000	3280507	+	5	2006	42652	109788	ENSMUSG00000064373.12	ENSMUST00000159216.8	Selenop	Selenop-203	Known	Known	None	0.15000000596046448	None	None	None	None
m54284U_191109_043049/37816794/ccs	PacBio_Cortex_Rep2	mm10_ERCC_SIRV	chr13	3634094	3651772	+	6	2341	37632	98357	ENSMUSG00000033781.7	ENSMUST00000042288.7	Asb13	Asb13-201	Known	Known	None	0.15000000596046448	None	None	None	None
m54284U_191213_120042/104335985/ccs	PacBio_Hippocampus_Rep2	mm10_ERCC_SIRV	chr1	5083155	5162445	+	13	1836	44	84	ENSMUSG00000033793.12	ENSMUST00000192698.2	Atp6v1h	Atp6v1h-204	Known	Known	None	0.3499999940395355	None	None	None	None
m54284U_191109_043049/147456097/ccs	PacBio_Cortex_Rep2	mm10_ERCC_SIRV	chr15	3271000	3280505	+	5	2004	42652	109788	ENSMUSG00000064373.12	ENSMUST00000159216.8	Selenop	Selenop-203	Known	Known	None	0.15000000596046448	None	None	None	None
m54284U_191109_043049/65866405/ccs	PacBio_Cortex_Rep2	mm10_ERCC_SIRV	chr13	3634094	3651703	+	6	2272	37632	98357	ENSMUSG00000033781.7	ENSMUST00000042288.7	Asb13	Asb13-201	Known	Known	None	0.15000000596046448	None	None	None	None
m54284U_191107_221739/18679152/ccs	PacBio_Cortex_Rep1	mm10_ERCC_SIRV	chr11	3913830	3907022	-	2	2225	32162	84471	ENSMUSG00000048807.2	ENSMUST00000051207.1	Slc35e4	Slc35e4-201	Known	Known	None	0.15000000596046448	None	None	None	None
m54284U_191109_043049/150865046/ccs	PacBio_Cortex_Rep2	mm10_ERCC_SIRV	chr15	3271000	3280498	+	5	1997	42652	109788	ENSMUSG00000064373.12	ENSMUST00000159216.8	Selenop	Selenop-203	Known	Known	None	0.30000001192092896	None	None	None	None
m54284U_191213_120042/105056495/ccs	PacBio_Hippocampus_Rep2	mm10_ERCC_SIRV	chr1	5083155	5162445	+	13	1836	44	84	ENSMUSG00000033793.12	ENSMUST00000192698.2	Atp6v1h	Atp6v1h-204	Known	Known	None	0.3499999940395355	None	None	None	None
m54284U_191109_043049/99747983/ccs	PacBio_Cortex_Rep2	mm10_ERCC_SIRV	chr13	3634094	3651769	+	6	2338	37632	98357	ENSMUSG00000033781.7	ENSMUST00000042288.7	Asb13	Asb13-201	Known	Known	None	0.15000000596046448	None	None	None	None
m54284U_191109_043049/151061260/ccs	PacBio_Cortex_Rep2	mm10_ERCC_SIRV	chr15	3271000	3280498	+	5	1997	42652	109788	ENSMUSG00000064373.12	ENSMUST00000159216.8	Selenop	Selenop-203	Known	Known	None	0.30000001192092896	None	None	None	None
m54284U_191107_221739/19661461/ccs	PacBio_Cortex_Rep1	mm10_ERCC_SIRV	chr11	3913830	3907022	-	2	2225	32162	84471	ENSMUSG00000048807.2	ENSMUST00000051207.1	Slc35e4	Slc35e4-201	Known	Known	None	0.15000000596046448	None	None	None	None
m54284U_191109_043049/103811226/ccs	PacBio_Cortex_Rep2	mm10_ERCC_SIRV	chr13	3634094	3651772	+	6	2341	37632	98357	ENSMUSG00000033781.7	ENSMUST00000042288.7	Asb13	Asb13-201	Known	Known	None	0.15000000596046448	None	None	None	None
m54284U_191213_120042/108855384/ccs	PacBio_Hippocampus_Rep2	mm10_ERCC_SIRV	chr1	5083155	5162445	+	13	1836	44	84	ENSMUSG00000033793.12	ENSMUST00000192698.2	Atp6v1h	Atp6v1h-204	Known	Known	None	0.3499999940395355	None	None	None	None
m54284U_191109_043049/151257587/ccs	PacBio_Cortex_Rep2	mm10_ERCC_SIRV	chr15	3271000	3280505	+	5	2004	42652	109788	ENSMUSG00000064373.12	ENSMUST00000159216.8	Selenop	Selenop-203	Known	Known	None	0.15000000596046448	None	None	None	None
m54284U_191213_120042/155781297/ccs	PacBio_Hippocampus_Rep2	mm10_ERCC_SIRV	chr13	3634095	3651772	+	6	2340	37632	98357	ENSMUSG00000033781.7	ENSMUST00000042288.7	Asb13	Asb13-201	Known	Known	None	0.15000000596046448	None	None	None	None
m54284U_191107_221739/21824371/ccs	PacBio_Cortex_Rep1	mm10_ERCC_SIRV	chr11	3913891	3907022	-	2	2286	32162	84471	ENSMUSG00000048807.2	ENSMUST00000051207.1	Slc35e4	Slc35e4-201	Known	Known	None	0.15000000596046448	None	None	None	None
m54284U_191109_043049/151717558/ccs	PacBio_Cortex_Rep2	mm10_ERCC_SIRV	chr15	3271000	3280506	+	5	2005	42652	109788	ENSMUSG00000064373.12	ENSMUST00000159216.8	Selenop	Selenop-203	Known	Known	None	0.15000000596046448	None	None	None	None
m54284U_191213_120042/114296043/ccs	PacBio_Hippocampus_Rep2	mm10_ERCC_SIRV	chr1	5083155	5162501	+	13	1892	44	84	ENSMUSG00000033793.12	ENSMUST00000192698.2	Atp6v1h	Atp6v1h-204	Known	Known	None	0.5	None	None	None	None
m54284U_191107_221739/140182518/ccs	PacBio_Cortex_Rep1	mm10_ERCC_SIRV	chr13	3634096	3651772	+	6	2339	37632	98357	ENSMUSG00000033781.7	ENSMUST00000042288.7	Asb13	Asb13-201	Known	Known	None	0.15000000596046448	None	None	None	None
m54284U_191109_043049/153420771/ccs	PacBio_Cortex_Rep2	mm10_ERCC_SIRV	chr15	3271000	3280507	+	5	2006	42652	109788	ENSMUSG00000064373.12	ENSMUST00000159216.8	Selenop	Selenop-203	Known	Known	None	0.15000000596046448	None	None	None	None
m54284U_191107_221739/173540316/ccs	PacBio_Cortex_Rep1	mm10_ERCC_SIRV	chr13	3634096	3651771	+	6	2338	37632	98357	ENSMUSG00000033781.7	ENSMUST00000042288.7	Asb13	Asb13-201	Known	Known	None	0.10000000149011612	None	None	None	None
m54284U_191107_221739/23463404/ccs	PacBio_Cortex_Rep1	mm10_ERCC_SIRV	chr11	3914680	3907022	-	2	3075	32162	84471	ENSMUSG00000048807.2	ENSMUST00000051207.1	Slc35e4	Slc35e4-201	Known	Known	None	0.15000000596046448	None	None	None	None
m54284U_191109_043049/153551346/ccs	PacBio_Cortex_Rep2	mm10_ERCC_SIRV	chr15	3271000	3280504	+	5	2003	42652	109788	ENSMUSG00000064373.12	ENSMUST00000159216.8	Selenop	Selenop-203	Known	Known	None	0.15000000596046448	None	None	None	None
m54284U_191213_120042/116329140/ccs	PacBio_Hippocampus_Rep2	mm10_ERCC_SIRV	chr1	5083155	5162545	+	13	1936	44	84	ENSMUSG00000033793.12	ENSMUST00000192698.2	Atp6v1h	Atp6v1h-204	Known	Known	None	0.44999998807907104	None	None	None	None
m54284U_191109_043049/144573199/ccs	PacBio_Cortex_Rep2	mm10_ERCC_SIRV	chr13	3634096	3651772	+	6	2339	37632	98357	ENSMUSG00000033781.7	ENSMUST00000042288.7	Asb13	Asb13-201	Known	Known	None	0.15000000596046448	None	None	None	None
m54284U_191109_043049/154206364/ccs	PacBio_Cortex_Rep2	mm10_ERCC_SIRV	chr15	3271000	3280506	+	5	2005	42652	109788	ENSMUSG00000064373.12	ENSMUST00000159216.8	Selenop	Selenop-203	Known	Known	None	0.15000000596046448	None	None	None	None
m54284U_191109_043049/171248058/ccs	PacBio_Cortex_Rep2	mm10_ERCC_SIRV	chr13	3634096	3651772	+	6	2339	37632	98357	ENSMUSG00000033781.7	ENSMUST00000042288.7	Asb13	Asb13-201	Known	Known	None	0.15000000596046448	None	None	None	None
m54284U_191213_120042/117508412/ccs	PacBio_Hippocampus_Rep2	mm10_ERCC_SIRV	chr1	5083155	5162446	+	13	1837	44	84	ENSMUSG00000033793.12	ENSMUST00000192698.2	Atp6v1h	Atp6v1h-204	Known	Known	None	0.30000001192092896	None	None	None	None
m54284U_191107_221739/26348157/ccs	PacBio_Cortex_Rep1	mm10_ERCC_SIRV	chr11	3913835	3907022	-	2	2230	32162	84471	ENSMUSG00000048807.2	ENSMUST00000051207.1	Slc35e4	Slc35e4-201	Known	Known	None	0.15000000596046448	None	None	None	None
m54284U_191109_043049/154599428/ccs	PacBio_Cortex_Rep2	mm10_ERCC_SIRV	chr15	3271000	3280507	+	5	2006	42652	109788	ENSMUSG00000064373.12	ENSMUST00000159216.8	Selenop	Selenop-203	Known	Known	None	0.15000000596046448	None	None	None	None
m54284U_191212_053548/43124156/ccs	PacBio_Hippocampus_Rep1	mm10_ERCC_SIRV	chr13	3634096	3651772	+	6	2339	37632	98357	ENSMUSG00000033781.7	ENSMUST00000042288.7	Asb13	Asb13-201	Known	Known	None	0.15000000596046448	None	None	None	None
m54284U_191109_043049/154602087/ccs	PacBio_Cortex_Rep2	mm10_ERCC_SIRV	chr15	3271000	3280505	+	5	2004	42652	109788	ENSMUSG00000064373.12	ENSMUST00000159216.8	Selenop	Selenop-203	Known	Known	None	0.15000000596046448	None	None	None	None
m54284U_191213_120042/130678967/ccs	PacBio_Hippocampus_Rep2	mm10_ERCC_SIRV	chr1	5083155	5162455	+	13	1846	44	84	ENSMUSG00000033793.12	ENSMUST00000192698.2	Atp6v1h	Atp6v1h-204	Known	Known	None	0.25	None	None	None	None
m54284U_191109_043049/85526498/ccs	PacBio_Cortex_Rep2	mm10_ERCC_SIRV	chr13	3634097	3651770	+	6	2336	37632	98357	ENSMUSG00000033781.7	ENSMUST00000042288.7	Asb13	Asb13-201	Known	Known	None	0.10000000149011612	None	None	None	None
m54284U_191109_043049/154667005/ccs	PacBio_Cortex_Rep2	mm10_ERCC_SIRV	chr15	3271000	3280504	+	5	2003	42652	109788	ENSMUSG00000064373.12	ENSMUST00000159216.8	Selenop	Selenop-203	Known	Known	None	0.15000000596046448	None	None	None	None
m54284U_191213_120042/131334252/ccs	PacBio_Hippocampus_Rep2	mm10_ERCC_SIRV	chr1	5083155	5162443	+	13	1834	44	84	ENSMUSG00000033793.12	ENSMUST00000192698.2	Atp6v1h	Atp6v1h-204	Known	Known	None	0.3499999940395355	None	None	None	None
m54284U_191109_043049/155059100/ccs	PacBio_Cortex_Rep2	mm10_ERCC_SIRV	chr15	3271000	3280504	+	5	2003	42652	109788	ENSMUSG00000064373.12	ENSMUST00000159216.8	Selenop	Selenop-203	Known	Known	None	0.15000000596046448	None	None	None	None
m54284U_191109_043049/141100854/ccs	PacBio_Cortex_Rep2	mm10_ERCC_SIRV	chr13	3634097	3651775	+	6	2341	37632	98357	ENSMUSG00000033781.7	ENSMUST00000042288.7	Asb13	Asb13-201	Known	Known	None	0.05000000074505806	None	None	None	None
m54284U_191213_120042/131597901/ccs	PacBio_Hippocampus_Rep2	mm10_ERCC_SIRV	chr1	5083155	5162449	+	13	1840	44	84	ENSMUSG00000033793.12	ENSMUST00000192698.2	Atp6v1h	Atp6v1h-204	Known	Known	None	0.25	None	None	None	None
m54284U_191109_043049/155059413/ccs	PacBio_Cortex_Rep2	mm10_ERCC_SIRV	chr15	3271000	3280498	+	5	1997	42652	109788	ENSMUSG00000064373.12	ENSMUST00000159216.8	Selenop	Selenop-203	Known	Known	None	0.30000001192092896	None	None	None	None
m54284U_191109_043049/167707337/ccs	PacBio_Cortex_Rep2	mm10_ERCC_SIRV	chr13	3634097	3651772	+	6	2338	37632	98357	ENSMUSG00000033781.7	ENSMUST00000042288.7	Asb13	Asb13-201	Known	Known	None	0.15000000596046448	None	None	None	None
m54284U_191109_043049/156172561/ccs	PacBio_Cortex_Rep2	mm10_ERCC_SIRV	chr15	3271000	3280507	+	5	2006	42652	109788	ENSMUSG00000064373.12	ENSMUST00000159216.8	Selenop	Selenop-203	Known	Known	None	0.15000000596046448	None	None	None	None
m54284U_191213_120042/136317069/ccs	PacBio_Hippocampus_Rep2	mm10_ERCC_SIRV	chr1	5083155	5162445	+	14	1890	44	79	ENSMUSG00000033793.12	ENSMUST00000044369.12	Atp6v1h	Atp6v1h-201	Known	Known	None	0.3499999940395355	None	None	None	None
m54284U_191107_221739/153814088/ccs	PacBio_Cortex_Rep1	mm10_ERCC_SIRV	chr13	3634098	3651772	+	6	2337	37632	98357	ENSMUSG00000033781.7	ENSMUST00000042288.7	Asb13	Asb13-201	Known	Known	None	0.15000000596046448	None	None	None	None
m54284U_191109_043049/156830432/ccs	PacBio_Cortex_Rep2	mm10_ERCC_SIRV	chr15	3271000	3280505	+	5	2004	42652	109788	ENSMUSG00000064373.12	ENSMUST00000159216.8	Selenop	Selenop-203	Known	Known	None	0.15000000596046448	None	None	None	None
m54284U_191107_221739/26741544/ccs	PacBio_Cortex_Rep1	mm10_ERCC_SIRV	chr11	3913781	3907022	-	2	2176	32162	84471	ENSMUSG00000048807.2	ENSMUST00000051207.1	Slc35e4	Slc35e4-201	Known	Known	None	0.15000000596046448	None	None	None	None
m54284U_191109_043049/36831854/ccs	PacBio_Cortex_Rep2	mm10_ERCC_SIRV	chr13	3634098	3651772	+	6	2330	37632	98357	ENSMUSG00000033781.7	ENSMUST00000042288.7	Asb13	Asb13-201	Known	Known	None	0.15000000596046448	None	None	None	None
m54284U_191213_120042/137560797/ccs	PacBio_Hippocampus_Rep2	mm10_ERCC_SIRV	chr1	5083155	5162431	+	13	1822	44	84	ENSMUSG00000033793.12	ENSMUST00000192698.2	Atp6v1h	Atp6v1h-204	Known	Known	None	0.3499999940395355	None	None	None	None
m54284U_191109_043049/156830519/ccs	PacBio_Cortex_Rep2	mm10_ERCC_SIRV	chr15	3271000	3280498	+	5	1997	42652	109788	ENSMUSG00000064373.12	ENSMUST00000159216.8	Selenop	Selenop-203	Known	Known	None	0.30000001192092896	None	None	None	None
m54284U_191213_120042/133235856/ccs	PacBio_Hippocampus_Rep2	mm10_ERCC_SIRV	chr13	3634098	3651775	+	6	2327	37632	98357	ENSMUSG00000033781.7	ENSMUST00000042288.7	Asb13	Asb13-201	Known	Known	None	0.05000000074505806	None	None	None	None
m54284U_191109_043049/157353873/ccs	PacBio_Cortex_Rep2	mm10_ERCC_SIRV	chr15	3271000	3280508	+	5	2007	42652	109788	ENSMUSG00000064373.12	ENSMUST00000159216.8	Selenop	Selenop-203	Known	Known	None	0.15000000596046448	None	None	None	None
m54284U_191213_120042/148506558/ccs	PacBio_Hippocampus_Rep2	mm10_ERCC_SIRV	chr1	5083155	5162443	+	13	1834	44	84	ENSMUSG00000033793.12	ENSMUST00000192698.2	Atp6v1h	Atp6v1h-204	Known	Known	None	0.3499999940395355	None	None	None	None
m54284U_191107_221739/31590737/ccs	PacBio_Cortex_Rep1	mm10_ERCC_SIRV	chr11	3913848	3907022	-	2	2243	32162	84471	ENSMUSG00000048807.2	ENSMUST00000051207.1	Slc35e4	Slc35e4-201	Known	Known	None	0.15000000596046448	None	None	None	None
m54284U_191107_221739/110495531/ccs	PacBio_Cortex_Rep1	mm10_ERCC_SIRV	chr13	3634099	3651771	+	6	2335	37632	98357	ENSMUSG00000033781.7	ENSMUST00000042288.7	Asb13	Asb13-201	Known	Known	None	0.10000000149011612	None	None	None	None
m54284U_191109_043049/158532798/ccs	PacBio_Cortex_Rep2	mm10_ERCC_SIRV	chr15	3271000	3280507	+	5	2006	42652	109788	ENSMUSG00000064373.12	ENSMUST00000159216.8	Selenop	Selenop-203	Known	Known	None	0.15000000596046448	None	None	None	None
m54284U_191213_120042/149555477/ccs	PacBio_Hippocampus_Rep2	mm10_ERCC_SIRV	chr1	5083155	5162445	+	13	1836	44	84	ENSMUSG00000033793.12	ENSMUST00000192698.2	Atp6v1h	Atp6v1h-204	Known	Known	None	0.3499999940395355	None	None	None	None
m54284U_191107_221739/150669113/ccs	PacBio_Cortex_Rep1	mm10_ERCC_SIRV	chr13	3634099	3651772	+	6	2336	37632	98357	ENSMUSG00000033781.7	ENSMUST00000042288.7	Asb13	Asb13-201	Known	Known	None	0.15000000596046448	None	None	None	None
m54284U_191109_043049/159253116/ccs	PacBio_Cortex_Rep2	mm10_ERCC_SIRV	chr15	3271000	3280498	+	5	1997	42652	109788	ENSMUSG00000064373.12	ENSMUST00000159216.8	Selenop	Selenop-203	Known	Known	None	0.30000001192092896	None	None	None	None
m54284U_191107_221739/33096294/ccs	PacBio_Cortex_Rep1	mm10_ERCC_SIRV	chr11	3914664	3907022	-	2	3059	32162	84471	ENSMUSG00000048807.2	ENSMUST00000051207.1	Slc35e4	Slc35e4-201	Known	Known	None	0.15000000596046448	None	None	None	None
m54284U_191213_120042/149751661/ccs	PacBio_Hippocampus_Rep2	mm10_ERCC_SIRV	chr1	5083155	5162443	+	13	1834	44	84	ENSMUSG00000033793.12	ENSMUST00000192698.2	Atp6v1h	Atp6v1h-204	Known	Known	None	0.3499999940395355	None	None	None	None
m54284U_191107_221739/170591972/ccs	PacBio_Cortex_Rep1	mm10_ERCC_SIRV	chr13	3634099	3651773	+	6	2337	37632	98357	ENSMUSG00000033781.7	ENSMUST00000042288.7	Asb13	Asb13-201	Known	Known	None	0.10000000149011612	None	None	None	None
m54284U_191109_043049/159384126/ccs	PacBio_Cortex_Rep2	mm10_ERCC_SIRV	chr15	3271000	3280498	+	5	1997	42652	109788	ENSMUSG00000064373.12	ENSMUST00000159216.8	Selenop	Selenop-203	Known	Known	None	0.30000001192092896	None	None	None	None
m54284U_191213_120042/149881661/ccs	PacBio_Hippocampus_Rep2	mm10_ERCC_SIRV	chr1	5083155	5162445	+	14	1890	44	79	ENSMUSG00000033793.12	ENSMUST00000044369.12	Atp6v1h	Atp6v1h-201	Known	Known	None	0.3499999940395355	None	None	None	None
m54284U_191109_043049/159581588/ccs	PacBio_Cortex_Rep2	mm10_ERCC_SIRV	chr15	3271000	3280507	+	5	2006	42652	109788	ENSMUSG00000064373.12	ENSMUST00000159216.8	Selenop	Selenop-203	Known	Known	None	0.15000000596046448	None	None	None	None
m54284U_191107_221739/178389120/ccs	PacBio_Cortex_Rep1	mm10_ERCC_SIRV	chr13	3634099	3651772	+	6	2342	37632	98357	ENSMUSG00000033781.7	ENSMUST00000042288.7	Asb13	Asb13-201	Known	Known	None	0.15000000596046448	None	None	None	None
m54284U_191107_221739/33555765/ccs	PacBio_Cortex_Rep1	mm10_ERCC_SIRV	chr11	3914696	3907022	-	2	3091	32162	84471	ENSMUSG00000048807.2	ENSMUST00000051207.1	Slc35e4	Slc35e4-201	Known	Known	None	0.15000000596046448	None	None	None	None
m54284U_191109_043049/159842610/ccs	PacBio_Cortex_Rep2	mm10_ERCC_SIRV	chr15	3271000	3280503	+	5	2002	42652	109788	ENSMUSG00000064373.12	ENSMUST00000159216.8	Selenop	Selenop-203	Known	Known	None	0.15000000596046448	None	None	None	None
m54284U_191212_053548/103416981/ccs	PacBio_Hippocampus_Rep1	mm10_ERCC_SIRV	chr13	3634099	3651772	+	6	2336	37632	98357	ENSMUSG00000033781.7	ENSMUST00000042288.7	Asb13	Asb13-201	Known	Known	None	0.15000000596046448	None	None	None	None
m54284U_191213_120042/153946741/ccs	PacBio_Hippocampus_Rep2	mm10_ERCC_SIRV	chr1	5083155	5162445	+	13	1836	44	84	ENSMUSG00000033793.12	ENSMUST00000192698.2	Atp6v1h	Atp6v1h-204	Known	Known	None	0.3499999940395355	None	None	None	None
m54284U_191109_043049/160432284/ccs	PacBio_Cortex_Rep2	mm10_ERCC_SIRV	chr15	3271000	3280498	+	5	1997	42652	109788	ENSMUSG00000064373.12	ENSMUST00000159216.8	Selenop	Selenop-203	Known	Known	None	0.30000001192092896	None	None	None	None
m54284U_191107_221739/37619083/ccs	PacBio_Cortex_Rep1	mm10_ERCC_SIRV	chr11	3913870	3907022	-	2	2265	32162	84471	ENSMUSG00000048807.2	ENSMUST00000051207.1	Slc35e4	Slc35e4-201	Known	Known	None	0.15000000596046448	None	None	None	None
m54284U_191213_120042/85067599/ccs	PacBio_Hippocampus_Rep2	mm10_ERCC_SIRV	chr13	3634099	3651772	+	6	2336	37632	98357	ENSMUSG00000033781.7	ENSMUST00000042288.7	Asb13	Asb13-201	Known	Known	None	0.15000000596046448	None	None	None	None
m54284U_191109_043049/160564073/ccs	PacBio_Cortex_Rep2	mm10_ERCC_SIRV	chr15	3271000	3280507	+	5	2006	42652	109788	ENSMUSG00000064373.12	ENSMUST00000159216.8	Selenop	Selenop-203	Known	Known	None	0.15000000596046448	None	None	None	None
m54284U_191213_120042/154599467/ccs	PacBio_Hippocampus_Rep2	mm10_ERCC_SIRV	chr1	5083155	5163211	+	13	2602	44	84	ENSMUSG00000033793.12	ENSMUST00000192698.2	Atp6v1h	Atp6v1h-204	Known	Known	None	0.25	None	None	None	None
m54284U_191109_043049/161547075/ccs	PacBio_Cortex_Rep2	mm10_ERCC_SIRV	chr15	3271000	3280508	+	5	2007	42652	109788	ENSMUSG00000064373.12	ENSMUST00000159216.8	Selenop	Selenop-203	Known	Known	None	0.15000000596046448	None	None	None	None
m54284U_191107_221739/39782258/ccs	PacBio_Cortex_Rep1	mm10_ERCC_SIRV	chr11	3913773	3907022	-	2	2168	32162	84471	ENSMUSG00000048807.2	ENSMUST00000051207.1	Slc35e4	Slc35e4-201	Known	Known	None	0.15000000596046448	None	None	None	None
m54284U_191107_221739/49546424/ccs	PacBio_Cortex_Rep1	mm10_ERCC_SIRV	chr13	3634100	3651703	+	6	2266	37632	98357	ENSMUSG00000033781.7	ENSMUST00000042288.7	Asb13	Asb13-201	Known	Known	None	0.15000000596046448	None	None	None	None
m54284U_191109_043049/162203980/ccs	PacBio_Cortex_Rep2	mm10_ERCC_SIRV	chr15	3271002	3280504	+	5	1981	42652	142699	ENSMUSG00000064373.12	ENCODEMT000142699	Selenop	ENCODEMT000142699	Known	NNC	None	0.15000000596046448	None	None	None	None
m54284U_191213_120042/168231541/ccs	PacBio_Hippocampus_Rep2	mm10_ERCC_SIRV	chr1	5083155	5162445	+	13	1836	44	84	ENSMUSG00000033793.12	ENSMUST00000192698.2	Atp6v1h	Atp6v1h-204	Known	Known	None	0.3499999940395355	None	None	None	None
m54284U_191107_221739/159514688/ccs	PacBio_Cortex_Rep1	mm10_ERCC_SIRV	chr13	3634100	3651772	+	6	2328	37632	98357	ENSMUSG00000033781.7	ENSMUST00000042288.7	Asb13	Asb13-201	Known	Known	None	0.15000000596046448	None	None	None	None
m54284U_191109_043049/162529755/ccs	PacBio_Cortex_Rep2	mm10_ERCC_SIRV	chr15	3271000	3280506	+	5	2005	42652	109788	ENSMUSG00000064373.12	ENSMUST00000159216.8	Selenop	Selenop-203	Known	Known	None	0.15000000596046448	None	None	None	None
m54284U_191107_221739/40042563/ccs	PacBio_Cortex_Rep1	mm10_ERCC_SIRV	chr11	3913875	3907022	-	2	2270	32162	84471	ENSMUSG00000048807.2	ENSMUST00000051207.1	Slc35e4	Slc35e4-201	Known	Known	None	0.15000000596046448	None	None	None	None
m54284U_191213_120042/168298546/ccs	PacBio_Hippocampus_Rep2	mm10_ERCC_SIRV	chr1	5083155	5162445	+	13	1836	44	84	ENSMUSG00000033793.12	ENSMUST00000192698.2	Atp6v1h	Atp6v1h-204	Known	Known	None	0.3499999940395355	None	None	None	None
m54284U_191109_043049/20186460/ccs	PacBio_Cortex_Rep2	mm10_ERCC_SIRV	chr13	3634100	3651772	+	6	2335	37632	98357	ENSMUSG00000033781.7	ENSMUST00000042288.7	Asb13	Asb13-201	Known	Known	None	0.15000000596046448	None	None	None	None
m54284U_191109_043049/163318017/ccs	PacBio_Cortex_Rep2	mm10_ERCC_SIRV	chr15	3271000	3280506	+	5	2005	42652	109788	ENSMUSG00000064373.12	ENSMUST00000159216.8	Selenop	Selenop-203	Known	Known	None	0.15000000596046448	None	None	None	None
m54284U_191107_221739/41353732/ccs	PacBio_Cortex_Rep1	mm10_ERCC_SIRV	chr11	3914696	3907022	-	2	3091	32162	84471	ENSMUSG00000048807.2	ENSMUST00000051207.1	Slc35e4	Slc35e4-201	Known	Known	None	0.15000000596046448	None	None	None	None
m54284U_191109_043049/110822034/ccs	PacBio_Cortex_Rep2	mm10_ERCC_SIRV	chr13	3634100	3651779	+	6	2336	37632	98357	ENSMUSG00000033781.7	ENSMUST00000042288.7	Asb13	Asb13-201	Known	Known	None	0.05000000074505806	None	None	None	None
m54284U_191213_120042/169411041/ccs	PacBio_Hippocampus_Rep2	mm10_ERCC_SIRV	chr1	5083155	5162445	+	13	1836	44	84	ENSMUSG00000033793.12	ENSMUST00000192698.2	Atp6v1h	Atp6v1h-204	Known	Known	None	0.3499999940395355	None	None	None	None
m54284U_191109_043049/163644347/ccs	PacBio_Cortex_Rep2	mm10_ERCC_SIRV	chr15	3271000	3280476	+	5	1975	42652	109788	ENSMUSG00000064373.12	ENSMUST00000159216.8	Selenop	Selenop-203	Known	Known	None	0.5	None	None	None	None
m54284U_191109_043049/176555645/ccs	PacBio_Cortex_Rep2	mm10_ERCC_SIRV	chr13	3634100	3651772	+	6	2335	37632	98357	ENSMUSG00000033781.7	ENSMUST00000042288.7	Asb13	Asb13-201	Known	Known	None	0.15000000596046448	None	None	None	None
m54284U_191107_221739/41880304/ccs	PacBio_Cortex_Rep1	mm10_ERCC_SIRV	chr11	3914666	3907022	-	2	3061	32162	84471	ENSMUSG00000048807.2	ENSMUST00000051207.1	Slc35e4	Slc35e4-201	Known	Known	None	0.15000000596046448	None	None	None	None
m54284U_191213_120042/171574562/ccs	PacBio_Hippocampus_Rep2	mm10_ERCC_SIRV	chr1	5083155	5162506	+	13	1897	44	84	ENSMUSG00000033793.12	ENSMUST00000192698.2	Atp6v1h	Atp6v1h-204	Known	Known	None	0.550000011920929	None	None	None	None
m54284U_191109_043049/165217269/ccs	PacBio_Cortex_Rep2	mm10_ERCC_SIRV	chr15	3271000	3280504	+	5	1963	42652	109788	ENSMUSG00000064373.12	ENSMUST00000159216.8	Selenop	Selenop-203	Known	Known	None	0.15000000596046448	None	None	None	None
m54284U_191212_053548/21760583/ccs	PacBio_Hippocampus_Rep1	mm10_ERCC_SIRV	chr13	3634100	3651764	+	6	2320	37632	98357	ENSMUSG00000033781.7	ENSMUST00000042288.7	Asb13	Asb13-201	Known	Known	None	0.15000000596046448	None	None	None	None
m54284U_191109_043049/165939154/ccs	PacBio_Cortex_Rep2	mm10_ERCC_SIRV	chr15	3271000	3280506	+	5	2005	42652	109788	ENSMUSG00000064373.12	ENSMUST00000159216.8	Selenop	Selenop-203	Known	Known	None	0.15000000596046448	None	None	None	None
m54284U_191213_120042/179438786/ccs	PacBio_Hippocampus_Rep2	mm10_ERCC_SIRV	chr1	5083155	5162443	+	14	1888	44	79	ENSMUSG00000033793.12	ENSMUST00000044369.12	Atp6v1h	Atp6v1h-201	Known	Known	None	0.3499999940395355	None	None	None	None
m54284U_191107_221739/46925395/ccs	PacBio_Cortex_Rep1	mm10_ERCC_SIRV	chr11	3914674	3907022	-	2	3069	32162	84471	ENSMUSG00000048807.2	ENSMUST00000051207.1	Slc35e4	Slc35e4-201	Known	Known	None	0.15000000596046448	None	None	None	None
m54284U_191212_053548/121570003/ccs	PacBio_Hippocampus_Rep1	mm10_ERCC_SIRV	chr13	3634100	3651777	+	6	2340	37632	98357	ENSMUSG00000033781.7	ENSMUST00000042288.7	Asb13	Asb13-201	Known	Known	None	0.05000000074505806	None	None	None	None
m54284U_191109_043049/166004506/ccs	PacBio_Cortex_Rep2	mm10_ERCC_SIRV	chr15	3271000	3280504	+	5	2003	42652	109788	ENSMUSG00000064373.12	ENSMUST00000159216.8	Selenop	Selenop-203	Known	Known	None	0.15000000596046448	None	None	None	None
m54284U_191213_120042/127796582/ccs	PacBio_Hippocampus_Rep2	mm10_ERCC_SIRV	chr13	3634100	3651772	+	6	2335	37632	98357	ENSMUSG00000033781.7	ENSMUST00000042288.7	Asb13	Asb13-201	Known	Known	None	0.15000000596046448	None	None	None	None
m54284U_191213_120042/179569978/ccs	PacBio_Hippocampus_Rep2	mm10_ERCC_SIRV	chr1	5083155	5162445	+	13	1836	44	84	ENSMUSG00000033793.12	ENSMUST00000192698.2	Atp6v1h	Atp6v1h-204	Known	Known	None	0.3499999940395355	None	None	None	None
m54284U_191109_043049/166463831/ccs	PacBio_Cortex_Rep2	mm10_ERCC_SIRV	chr15	3271000	3280506	+	5	2005	42652	109788	ENSMUSG00000064373.12	ENSMUST00000159216.8	Selenop	Selenop-203	Known	Known	None	0.15000000596046448	None	None	None	None
m54284U_191107_221739/48432789/ccs	PacBio_Cortex_Rep1	mm10_ERCC_SIRV	chr11	3913914	3907022	-	2	2309	32162	84471	ENSMUSG00000048807.2	ENSMUST00000051207.1	Slc35e4	Slc35e4-201	Known	Known	None	0.15000000596046448	None	None	None	None
m54284U_191212_053548/164102993/ccs	PacBio_Hippocampus_Rep1	mm10_ERCC_SIRV	chr13	3634101	3651772	+	6	2334	37632	98357	ENSMUSG00000033781.7	ENSMUST00000042288.7	Asb13	Asb13-201	Known	Known	None	0.15000000596046448	None	None	None	None
m54284U_191109_043049/166920843/ccs	PacBio_Cortex_Rep2	mm10_ERCC_SIRV	chr15	3271000	3280504	+	5	2003	42652	109788	ENSMUSG00000064373.12	ENSMUST00000159216.8	Selenop	Selenop-203	Known	Known	None	0.15000000596046448	None	None	None	None
m54284U_191107_221739/25692084/ccs	PacBio_Cortex_Rep1	mm10_ERCC_SIRV	chr1	5083143	5162415	+	13	1834	44	142595	ENSMUSG00000033793.12	ENCODEMT000142595	Atp6v1h	ENCODEMT000142595	Known	NNC	None	0.3499999940395355	None	None	None	None
m54284U_191107_221739/33295047/ccs	PacBio_Cortex_Rep1	mm10_ERCC_SIRV	chr13	3634102	3651772	+	6	2333	37632	98357	ENSMUSG00000033781.7	ENSMUST00000042288.7	Asb13	Asb13-201	Known	Known	None	0.15000000596046448	None	None	None	None
m54284U_191109_043049/167709186/ccs	PacBio_Cortex_Rep2	mm10_ERCC_SIRV	chr15	3271000	3280504	+	5	2003	42652	109788	ENSMUSG00000064373.12	ENSMUST00000159216.8	Selenop	Selenop-203	Known	Known	None	0.15000000596046448	None	None	None	None
m54284U_191107_221739/50726411/ccs	PacBio_Cortex_Rep1	mm10_ERCC_SIRV	chr11	3913888	3907022	-	2	2283	32162	84471	ENSMUSG00000048807.2	ENSMUST00000051207.1	Slc35e4	Slc35e4-201	Known	Known	None	0.15000000596046448	None	None	None	None
m54284U_191107_221739/33621038/ccs	PacBio_Cortex_Rep1	mm10_ERCC_SIRV	chr1	5083156	5162444	+	13	1834	44	84	ENSMUSG00000033793.12	ENSMUST00000192698.2	Atp6v1h	Atp6v1h-204	Known	Known	None	0.3499999940395355	None	None	None	None
m54284U_191107_221739/69535765/ccs	PacBio_Cortex_Rep1	mm10_ERCC_SIRV	chr13	3634102	3651772	+	6	2333	37632	98357	ENSMUSG00000033781.7	ENSMUST00000042288.7	Asb13	Asb13-201	Known	Known	None	0.15000000596046448	None	None	None	None
m54284U_191109_043049/167970265/ccs	PacBio_Cortex_Rep2	mm10_ERCC_SIRV	chr15	3271000	3280504	+	5	2003	42652	109788	ENSMUSG00000064373.12	ENSMUST00000159216.8	Selenop	Selenop-203	Known	Known	None	0.15000000596046448	None	None	None	None
m54284U_191107_221739/71827564/ccs	PacBio_Cortex_Rep1	mm10_ERCC_SIRV	chr1	5083156	5162506	+	13	1896	44	84	ENSMUSG00000033793.12	ENSMUST00000192698.2	Atp6v1h	Atp6v1h-204	Known	Known	None	0.550000011920929	None	None	None	None
m54284U_191107_221739/58066044/ccs	PacBio_Cortex_Rep1	mm10_ERCC_SIRV	chr11	3913854	3907022	-	2	2249	32162	84471	ENSMUSG00000048807.2	ENSMUST00000051207.1	Slc35e4	Slc35e4-201	Known	Known	None	0.15000000596046448	None	None	None	None
m54284U_191109_043049/168230950/ccs	PacBio_Cortex_Rep2	mm10_ERCC_SIRV	chr15	3271000	3280508	+	5	2007	42652	109788	ENSMUSG00000064373.12	ENSMUST00000159216.8	Selenop	Selenop-203	Known	Known	None	0.15000000596046448	None	None	None	None
m54284U_191107_221739/124257315/ccs	PacBio_Cortex_Rep1	mm10_ERCC_SIRV	chr13	3634102	3652042	+	6	2603	37632	98357	ENSMUSG00000033781.7	ENSMUST00000042288.7	Asb13	Asb13-201	Known	Known	None	0.20000000298023224	None	None	None	None
m54284U_191107_221739/96010419/ccs	PacBio_Cortex_Rep1	mm10_ERCC_SIRV	chr1	5083156	5162445	+	13	1827	44	84	ENSMUSG00000033793.12	ENSMUST00000192698.2	Atp6v1h	Atp6v1h-204	Known	Known	None	0.3499999940395355	None	None	None	None
m54284U_191109_043049/168560286/ccs	PacBio_Cortex_Rep2	mm10_ERCC_SIRV	chr15	3271000	3280507	+	5	2006	42652	109788	ENSMUSG00000064373.12	ENSMUST00000159216.8	Selenop	Selenop-203	Known	Known	None	0.15000000596046448	None	None	None	None
m54284U_191107_221739/146277318/ccs	PacBio_Cortex_Rep1	mm10_ERCC_SIRV	chr13	3634102	3651772	+	6	2333	37632	98357	ENSMUSG00000033781.7	ENSMUST00000042288.7	Asb13	Asb13-201	Known	Known	None	0.15000000596046448	None	None	None	None
m54284U_191107_221739/62851671/ccs	PacBio_Cortex_Rep1	mm10_ERCC_SIRV	chr11	3913804	3907022	-	2	2199	32162	84471	ENSMUSG00000048807.2	ENSMUST00000051207.1	Slc35e4	Slc35e4-201	Known	Known	None	0.15000000596046448	None	None	None	None
m54284U_191107_221739/135137209/ccs	PacBio_Cortex_Rep1	mm10_ERCC_SIRV	chr1	5083156	5162445	+	13	1835	44	84	ENSMUSG00000033793.12	ENSMUST00000192698.2	Atp6v1h	Atp6v1h-204	Known	Known	None	0.3499999940395355	None	None	None	None
m54284U_191107_221739/147064983/ccs	PacBio_Cortex_Rep1	mm10_ERCC_SIRV	chr13	3634102	3651772	+	6	2333	37632	98357	ENSMUSG00000033781.7	ENSMUST00000042288.7	Asb13	Asb13-201	Known	Known	None	0.15000000596046448	None	None	None	None
m54284U_191109_043049/170000643/ccs	PacBio_Cortex_Rep2	mm10_ERCC_SIRV	chr15	3271000	3280501	+	5	2000	42652	109788	ENSMUSG00000064373.12	ENSMUST00000159216.8	Selenop	Selenop-203	Known	Known	None	0.15000000596046448	None	None	None	None
m54284U_191107_221739/138149982/ccs	PacBio_Cortex_Rep1	mm10_ERCC_SIRV	chr1	5083156	5163209	+	13	2599	44	84	ENSMUSG00000033793.12	ENSMUST00000192698.2	Atp6v1h	Atp6v1h-204	Known	Known	None	0.20000000298023224	None	None	None	None
m54284U_191107_221739/159777164/ccs	PacBio_Cortex_Rep1	mm10_ERCC_SIRV	chr13	3634102	3651771	+	6	2312	37632	98357	ENSMUSG00000033781.7	ENSMUST00000042288.7	Asb13	Asb13-201	Known	Known	None	0.10000000149011612	None	None	None	None
m54284U_191109_043049/170656421/ccs	PacBio_Cortex_Rep2	mm10_ERCC_SIRV	chr15	3271000	3280505	+	5	2004	42652	109788	ENSMUSG00000064373.12	ENSMUST00000159216.8	Selenop	Selenop-203	Known	Known	None	0.15000000596046448	None	None	None	None
m54284U_191107_221739/62916586/ccs	PacBio_Cortex_Rep1	mm10_ERCC_SIRV	chr11	3913829	3907022	-	2	2224	32162	84471	ENSMUSG00000048807.2	ENSMUST00000051207.1	Slc35e4	Slc35e4-201	Known	Known	None	0.15000000596046448	None	None	None	None
m54284U_191107_221739/178324277/ccs	PacBio_Cortex_Rep1	mm10_ERCC_SIRV	chr1	5083155	5162422	+	13	1799	44	142588	ENSMUSG00000033793.12	ENCODEMT000142588	Atp6v1h	ENCODEMT000142588	Known	NIC	None	0.3499999940395355	None	None	None	None
m54284U_191107_221739/161286985/ccs	PacBio_Cortex_Rep1	mm10_ERCC_SIRV	chr13	3634102	3651772	+	6	2325	37632	98357	ENSMUSG00000033781.7	ENSMUST00000042288.7	Asb13	Asb13-201	Known	Known	None	0.15000000596046448	None	None	None	None
m54284U_191109_043049/170919202/ccs	PacBio_Cortex_Rep2	mm10_ERCC_SIRV	chr15	3271000	3280497	+	5	1996	42652	109788	ENSMUSG00000064373.12	ENSMUST00000159216.8	Selenop	Selenop-203	Known	Known	None	0.30000001192092896	None	None	None	None
m54284U_191107_221739/180290698/ccs	PacBio_Cortex_Rep1	mm10_ERCC_SIRV	chr1	5083156	5162457	+	13	1847	44	84	ENSMUSG00000033793.12	ENSMUST00000192698.2	Atp6v1h	Atp6v1h-204	Known	Known	None	0.25	None	None	None	None
m54284U_191107_221739/64094716/ccs	PacBio_Cortex_Rep1	mm10_ERCC_SIRV	chr11	3913848	3907022	-	2	2243	32162	84471	ENSMUSG00000048807.2	ENSMUST00000051207.1	Slc35e4	Slc35e4-201	Known	Known	None	0.15000000596046448	None	None	None	None
m54284U_191109_043049/77334493/ccs	PacBio_Cortex_Rep2	mm10_ERCC_SIRV	chr13	3634102	3651159	+	6	1720	37632	98357	ENSMUSG00000033781.7	ENSMUST00000042288.7	Asb13	Asb13-201	Known	Known	None	0.6499999761581421	None	None	None	None
m54284U_191109_043049/171444584/ccs	PacBio_Cortex_Rep2	mm10_ERCC_SIRV	chr15	3271000	3280504	+	5	2003	42652	109788	ENSMUSG00000064373.12	ENSMUST00000159216.8	Selenop	Selenop-203	Known	Known	None	0.15000000596046448	None	None	None	None
m54284U_191109_043049/102696709/ccs	PacBio_Cortex_Rep2	mm10_ERCC_SIRV	chr1	5083156	5162445	+	13	1840	44	143201	ENSMUSG00000033793.12	ENCODEMT000143201	Atp6v1h	ENCODEMT000143201	Known	NNC	None	0.3499999940395355	None	None	None	None
m54284U_191109_043049/115870049/ccs	PacBio_Cortex_Rep2	mm10_ERCC_SIRV	chr13	3634102	3651772	+	6	2333	37632	98357	ENSMUSG00000033781.7	ENSMUST00000042288.7	Asb13	Asb13-201	Known	Known	None	0.15000000596046448	None	None	None	None
m54284U_191109_043049/171704769/ccs	PacBio_Cortex_Rep2	mm10_ERCC_SIRV	chr15	3271000	3280506	+	5	2005	42652	109788	ENSMUSG00000064373.12	ENSMUST00000159216.8	Selenop	Selenop-203	Known	Known	None	0.15000000596046448	None	None	None	None
m54284U_191109_043049/170656455/ccs	PacBio_Cortex_Rep2	mm10_ERCC_SIRV	chr13	3634102	3651772	+	6	2333	37632	98357	ENSMUSG00000033781.7	ENSMUST00000042288.7	Asb13	Asb13-201	Known	Known	None	0.15000000596046448	None	None	None	None
m54284U_191107_221739/64817799/ccs	PacBio_Cortex_Rep1	mm10_ERCC_SIRV	chr11	3913382	3907022	-	2	1777	32162	84471	ENSMUSG00000048807.2	ENSMUST00000051207.1	Slc35e4	Slc35e4-201	Known	Known	None	0.15000000596046448	None	None	None	None
m54284U_191109_043049/171770971/ccs	PacBio_Cortex_Rep2	mm10_ERCC_SIRV	chr15	3271000	3280505	+	5	2004	42652	109788	ENSMUSG00000064373.12	ENSMUST00000159216.8	Selenop	Selenop-203	Known	Known	None	0.15000000596046448	None	None	None	None
m54284U_191212_053548/40175044/ccs	PacBio_Hippocampus_Rep1	mm10_ERCC_SIRV	chr1	5083156	5162446	+	13	1836	44	84	ENSMUSG00000033793.12	ENSMUST00000192698.2	Atp6v1h	Atp6v1h-204	Known	Known	None	0.30000001192092896	None	None	None	None
m54284U_191212_053548/2687959/ccs	PacBio_Hippocampus_Rep1	mm10_ERCC_SIRV	chr13	3634102	3651772	+	6	2333	37632	98357	ENSMUSG00000033781.7	ENSMUST00000042288.7	Asb13	Asb13-201	Known	Known	None	0.15000000596046448	None	None	None	None
m54284U_191109_043049/171967507/ccs	PacBio_Cortex_Rep2	mm10_ERCC_SIRV	chr15	3271000	3280498	+	5	1997	42652	109788	ENSMUSG00000064373.12	ENSMUST00000159216.8	Selenop	Selenop-203	Known	Known	None	0.30000001192092896	None	None	None	None
m54284U_191212_053548/49153296/ccs	PacBio_Hippocampus_Rep1	mm10_ERCC_SIRV	chr1	5083156	5162445	+	13	1835	44	84	ENSMUSG00000033793.12	ENSMUST00000192698.2	Atp6v1h	Atp6v1h-204	Known	Known	None	0.3499999940395355	None	None	None	None
m54284U_191212_053548/59312695/ccs	PacBio_Hippocampus_Rep1	mm10_ERCC_SIRV	chr13	3634102	3651770	+	6	2331	37632	98357	ENSMUSG00000033781.7	ENSMUST00000042288.7	Asb13	Asb13-201	Known	Known	None	0.10000000149011612	None	None	None	None
m54284U_191107_221739/64947187/ccs	PacBio_Cortex_Rep1	mm10_ERCC_SIRV	chr11	3907891	3907022	-	1	870	32162	143202	ENSMUSG00000048807.2	ENCODEMT000143202	Slc35e4	ENCODEMT000143202	Known	ISM	None	0.15000000596046448	None	None	None	None
m54284U_191109_043049/172558824/ccs	PacBio_Cortex_Rep2	mm10_ERCC_SIRV	chr15	3271000	3280507	+	5	2006	42652	109788	ENSMUSG00000064373.12	ENSMUST00000159216.8	Selenop	Selenop-203	Known	Known	None	0.15000000596046448	None	None	None	None
m54284U_191212_053548/73269348/ccs	PacBio_Hippocampus_Rep1	mm10_ERCC_SIRV	chr13	3634102	3651773	+	6	2334	37632	98357	ENSMUSG00000033781.7	ENSMUST00000042288.7	Asb13	Asb13-201	Known	Known	None	0.10000000149011612	None	None	None	None
m54284U_191212_053548/80741207/ccs	PacBio_Hippocampus_Rep1	mm10_ERCC_SIRV	chr1	5083156	5162445	+	13	1835	44	84	ENSMUSG00000033793.12	ENSMUST00000192698.2	Atp6v1h	Atp6v1h-204	Known	Known	None	0.3499999940395355	None	None	None	None
m54284U_191213_120042/77594679/ccs	PacBio_Hippocampus_Rep2	mm10_ERCC_SIRV	chr13	3634102	3651772	+	6	2333	37632	98357	ENSMUSG00000033781.7	ENSMUST00000042288.7	Asb13	Asb13-201	Known	Known	None	0.15000000596046448	None	None	None	None
m54284U_191109_043049/173083138/ccs	PacBio_Cortex_Rep2	mm10_ERCC_SIRV	chr15	3271000	3280507	+	5	2006	42652	109788	ENSMUSG00000064373.12	ENSMUST00000159216.8	Selenop	Selenop-203	Known	Known	None	0.15000000596046448	None	None	None	None
m54284U_191212_053548/110561671/ccs	PacBio_Hippocampus_Rep1	mm10_ERCC_SIRV	chr1	5083156	5162542	+	14	1986	44	79	ENSMUSG00000033793.12	ENSMUST00000044369.12	Atp6v1h	Atp6v1h-201	Known	Known	None	0.44999998807907104	None	None	None	None
m54284U_191213_120042/109445238/ccs	PacBio_Hippocampus_Rep2	mm10_ERCC_SIRV	chr13	3634102	3651772	+	6	2333	37632	98357	ENSMUSG00000033781.7	ENSMUST00000042288.7	Asb13	Asb13-201	Known	Known	None	0.15000000596046448	None	None	None	None
m54284U_191109_043049/173935219/ccs	PacBio_Cortex_Rep2	mm10_ERCC_SIRV	chr15	3270967	3280512	+	6	2164	42652	142469	ENSMUSG00000064373.12	ENCODEMT000142469	Selenop	ENCODEMT000142469	Known	NIC	None	0.15000000596046448	None	None	None	None
m54284U_191107_221739/66586896/ccs	PacBio_Cortex_Rep1	mm10_ERCC_SIRV	chr11	3913641	3907022	-	2	2036	32162	84471	ENSMUSG00000048807.2	ENSMUST00000051207.1	Slc35e4	Slc35e4-201	Known	Known	None	0.15000000596046448	None	None	None	None
m54284U_191213_120042/118752308/ccs	PacBio_Hippocampus_Rep2	mm10_ERCC_SIRV	chr13	3634102	3651765	+	6	2326	37632	98357	ENSMUSG00000033781.7	ENSMUST00000042288.7	Asb13	Asb13-201	Known	Known	None	0.15000000596046448	None	None	None	None
m54284U_191212_053548/116328905/ccs	PacBio_Hippocampus_Rep1	mm10_ERCC_SIRV	chr1	5083156	5162443	+	13	1833	44	84	ENSMUSG00000033793.12	ENSMUST00000192698.2	Atp6v1h	Atp6v1h-204	Known	Known	None	0.3499999940395355	None	None	None	None
m54284U_191107_221739/55314433/ccs	PacBio_Cortex_Rep1	mm10_ERCC_SIRV	chr13	3634103	3651769	+	6	2323	37632	98357	ENSMUSG00000033781.7	ENSMUST00000042288.7	Asb13	Asb13-201	Known	Known	None	0.15000000596046448	None	None	None	None
m54284U_191212_053548/121111875/ccs	PacBio_Hippocampus_Rep1	mm10_ERCC_SIRV	chr1	5083156	5162457	+	13	1847	44	84	ENSMUSG00000033793.12	ENSMUST00000192698.2	Atp6v1h	Atp6v1h-204	Known	Known	None	0.25	None	None	None	None
m54284U_191109_043049/173935378/ccs	PacBio_Cortex_Rep2	mm10_ERCC_SIRV	chr15	3271000	3280507	+	5	1992	42652	109788	ENSMUSG00000064373.12	ENSMUST00000159216.8	Selenop	Selenop-203	Known	Known	None	0.15000000596046448	None	None	None	None
m54284U_191107_221739/66847999/ccs	PacBio_Cortex_Rep1	mm10_ERCC_SIRV	chr11	3913896	3907022	-	2	2291	32162	84471	ENSMUSG00000048807.2	ENSMUST00000051207.1	Slc35e4	Slc35e4-201	Known	Known	None	0.15000000596046448	None	None	None	None
m54284U_191107_221739/85592897/ccs	PacBio_Cortex_Rep1	mm10_ERCC_SIRV	chr13	3634103	3651772	+	6	2332	37632	98357	ENSMUSG00000033781.7	ENSMUST00000042288.7	Asb13	Asb13-201	Known	Known	None	0.15000000596046448	None	None	None	None
m54284U_191109_043049/174326722/ccs	PacBio_Cortex_Rep2	mm10_ERCC_SIRV	chr15	3271000	3280506	+	5	2005	42652	109788	ENSMUSG00000064373.12	ENSMUST00000159216.8	Selenop	Selenop-203	Known	Known	None	0.15000000596046448	None	None	None	None
m54284U_191212_053548/122750534/ccs	PacBio_Hippocampus_Rep1	mm10_ERCC_SIRV	chr1	5083156	5162443	+	13	1833	44	84	ENSMUSG00000033793.12	ENSMUST00000192698.2	Atp6v1h	Atp6v1h-204	Known	Known	None	0.3499999940395355	None	None	None	None
m54284U_191107_221739/86903558/ccs	PacBio_Cortex_Rep1	mm10_ERCC_SIRV	chr13	3634103	3651769	+	6	2329	37632	98357	ENSMUSG00000033781.7	ENSMUST00000042288.7	Asb13	Asb13-201	Known	Known	None	0.15000000596046448	None	None	None	None
m54284U_191109_043049/174784943/ccs	PacBio_Cortex_Rep2	mm10_ERCC_SIRV	chr15	3271000	3280507	+	5	2006	42652	109788	ENSMUSG00000064373.12	ENSMUST00000159216.8	Selenop	Selenop-203	Known	Known	None	0.15000000596046448	None	None	None	None
m54284U_191109_043049/40437340/ccs	PacBio_Cortex_Rep2	mm10_ERCC_SIRV	chr13	3634103	3651772	+	6	2326	37632	98357	ENSMUSG00000033781.7	ENSMUST00000042288.7	Asb13	Asb13-201	Known	Known	None	0.15000000596046448	None	None	None	None
m54284U_191107_221739/67766859/ccs	PacBio_Cortex_Rep1	mm10_ERCC_SIRV	chr11	3913897	3907022	-	2	2292	32162	84471	ENSMUSG00000048807.2	ENSMUST00000051207.1	Slc35e4	Slc35e4-201	Known	Known	None	0.15000000596046448	None	None	None	None
m54284U_191109_043049/175573234/ccs	PacBio_Cortex_Rep2	mm10_ERCC_SIRV	chr15	3271000	3280504	+	5	2003	42652	109788	ENSMUSG00000064373.12	ENSMUST00000159216.8	Selenop	Selenop-203	Known	Known	None	0.15000000596046448	None	None	None	None
m54284U_191212_053548/166332325/ccs	PacBio_Hippocampus_Rep1	mm10_ERCC_SIRV	chr1	5083156	5162444	+	14	1888	44	79	ENSMUSG00000033793.12	ENSMUST00000044369.12	Atp6v1h	Atp6v1h-201	Known	Known	None	0.3499999940395355	None	None	None	None
m54284U_191109_043049/51644913/ccs	PacBio_Cortex_Rep2	mm10_ERCC_SIRV	chr13	3634103	3651772	+	6	2332	37632	98357	ENSMUSG00000033781.7	ENSMUST00000042288.7	Asb13	Asb13-201	Known	Known	None	0.15000000596046448	None	None	None	None
m54284U_191109_043049/176423939/ccs	PacBio_Cortex_Rep2	mm10_ERCC_SIRV	chr15	3271000	3280506	+	5	2005	42652	109788	ENSMUSG00000064373.12	ENSMUST00000159216.8	Selenop	Selenop-203	Known	Known	None	0.15000000596046448	None	None	None	None
m54284U_191212_053548/174524526/ccs	PacBio_Hippocampus_Rep1	mm10_ERCC_SIRV	chr1	5083169	5162417	+	13	1826	44	142603	ENSMUSG00000033793.12	ENCODEMT000142603	Atp6v1h	ENCODEMT000142603	Known	NNC	None	0.3499999940395355	None	None	None	None
m54284U_191107_221739/69338249/ccs	PacBio_Cortex_Rep1	mm10_ERCC_SIRV	chr11	3913826	3907022	-	2	2221	32162	84471	ENSMUSG00000048807.2	ENSMUST00000051207.1	Slc35e4	Slc35e4-201	Known	Known	None	0.15000000596046448	None	None	None	None
m54284U_191109_043049/68617276/ccs	PacBio_Cortex_Rep2	mm10_ERCC_SIRV	chr13	3634103	3651169	+	6	1729	37632	98357	ENSMUSG00000033781.7	ENSMUST00000042288.7	Asb13	Asb13-201	Known	Known	None	0.6000000238418579	None	None	None	None
m54284U_191109_043049/176425447/ccs	PacBio_Cortex_Rep2	mm10_ERCC_SIRV	chr15	3271000	3280498	+	5	1997	42652	109788	ENSMUSG00000064373.12	ENSMUST00000159216.8	Selenop	Selenop-203	Known	Known	None	0.30000001192092896	None	None	None	None
m54284U_191213_120042/72418939/ccs	PacBio_Hippocampus_Rep2	mm10_ERCC_SIRV	chr1	5083156	5162445	+	13	1835	44	84	ENSMUSG00000033793.12	ENSMUST00000192698.2	Atp6v1h	Atp6v1h-204	Known	Known	None	0.3499999940395355	None	None	None	None
m54284U_191109_043049/176751847/ccs	PacBio_Cortex_Rep2	mm10_ERCC_SIRV	chr15	3271000	3280505	+	5	2004	42652	109788	ENSMUSG00000064373.12	ENSMUST00000159216.8	Selenop	Selenop-203	Known	Known	None	0.15000000596046448	None	None	None	None
m54284U_191109_043049/74450050/ccs	PacBio_Cortex_Rep2	mm10_ERCC_SIRV	chr13	3634103	3651772	+	6	2332	37632	98357	ENSMUSG00000033781.7	ENSMUST00000042288.7	Asb13	Asb13-201	Known	Known	None	0.15000000596046448	None	None	None	None
m54284U_191107_221739/69600686/ccs	PacBio_Cortex_Rep1	mm10_ERCC_SIRV	chr11	3913848	3907022	-	2	2243	32162	84471	ENSMUSG00000048807.2	ENSMUST00000051207.1	Slc35e4	Slc35e4-201	Known	Known	None	0.15000000596046448	None	None	None	None
m54284U_191109_043049/89327104/ccs	PacBio_Cortex_Rep2	mm10_ERCC_SIRV	chr13	3634103	3651772	+	6	2332	37632	98357	ENSMUSG00000033781.7	ENSMUST00000042288.7	Asb13	Asb13-201	Known	Known	None	0.15000000596046448	None	None	None	None
m54284U_191109_043049/177144838/ccs	PacBio_Cortex_Rep2	mm10_ERCC_SIRV	chr15	3271000	3280506	+	5	2005	42652	109788	ENSMUSG00000064373.12	ENSMUST00000159216.8	Selenop	Selenop-203	Known	Known	None	0.15000000596046448	None	None	None	None
m54284U_191213_120042/85197185/ccs	PacBio_Hippocampus_Rep2	mm10_ERCC_SIRV	chr1	5083156	5162445	+	13	1835	44	84	ENSMUSG00000033793.12	ENSMUST00000192698.2	Atp6v1h	Atp6v1h-204	Known	Known	None	0.3499999940395355	None	None	None	None
m54284U_191109_043049/103416009/ccs	PacBio_Cortex_Rep2	mm10_ERCC_SIRV	chr13	3634103	3651772	+	6	2332	37632	98357	ENSMUSG00000033781.7	ENSMUST00000042288.7	Asb13	Asb13-201	Known	Known	None	0.15000000596046448	None	None	None	None
m54284U_191109_043049/177539799/ccs	PacBio_Cortex_Rep2	mm10_ERCC_SIRV	chr15	3271000	3280504	+	5	2003	42652	109788	ENSMUSG00000064373.12	ENSMUST00000159216.8	Selenop	Selenop-203	Known	Known	None	0.15000000596046448	None	None	None	None
m54284U_191107_221739/69731602/ccs	PacBio_Cortex_Rep1	mm10_ERCC_SIRV	chr11	3913835	3907022	-	2	2230	32162	84471	ENSMUSG00000048807.2	ENSMUST00000051207.1	Slc35e4	Slc35e4-201	Known	Known	None	0.15000000596046448	None	None	None	None
m54284U_191109_043049/111478213/ccs	PacBio_Cortex_Rep2	mm10_ERCC_SIRV	chr13	3634103	3651771	+	6	2331	37632	98357	ENSMUSG00000033781.7	ENSMUST00000042288.7	Asb13	Asb13-201	Known	Known	None	0.10000000149011612	None	None	None	None
m54284U_191213_120042/127730373/ccs	PacBio_Hippocampus_Rep2	mm10_ERCC_SIRV	chr1	5083156	5162443	+	13	1833	44	84	ENSMUSG00000033793.12	ENSMUST00000192698.2	Atp6v1h	Atp6v1h-204	Known	Known	None	0.3499999940395355	None	None	None	None
m54284U_191109_043049/178259740/ccs	PacBio_Cortex_Rep2	mm10_ERCC_SIRV	chr15	3271000	3280505	+	5	2004	42652	109788	ENSMUSG00000064373.12	ENSMUST00000159216.8	Selenop	Selenop-203	Known	Known	None	0.15000000596046448	None	None	None	None
m54284U_191109_043049/132253355/ccs	PacBio_Cortex_Rep2	mm10_ERCC_SIRV	chr13	3634103	3651768	+	6	2328	37632	98357	ENSMUSG00000033781.7	ENSMUST00000042288.7	Asb13	Asb13-201	Known	Known	None	0.15000000596046448	None	None	None	None
m54284U_191107_221739/71305046/ccs	PacBio_Cortex_Rep1	mm10_ERCC_SIRV	chr11	3913841	3907022	-	2	2236	32162	84471	ENSMUSG00000048807.2	ENSMUST00000051207.1	Slc35e4	Slc35e4-201	Known	Known	None	0.15000000596046448	None	None	None	None
m54284U_191109_043049/178324171/ccs	PacBio_Cortex_Rep2	mm10_ERCC_SIRV	chr15	3271000	3280506	+	5	2005	42652	109788	ENSMUSG00000064373.12	ENSMUST00000159216.8	Selenop	Selenop-203	Known	Known	None	0.15000000596046448	None	None	None	None
m54284U_191213_120042/167577299/ccs	PacBio_Hippocampus_Rep2	mm10_ERCC_SIRV	chr1	5083156	5162445	+	13	1835	44	84	ENSMUSG00000033793.12	ENSMUST00000192698.2	Atp6v1h	Atp6v1h-204	Known	Known	None	0.3499999940395355	None	None	None	None
m54284U_191109_043049/133563113/ccs	PacBio_Cortex_Rep2	mm10_ERCC_SIRV	chr13	3634103	3651772	+	6	2332	37632	98357	ENSMUSG00000033781.7	ENSMUST00000042288.7	Asb13	Asb13-201	Known	Known	None	0.15000000596046448	None	None	None	None
m54284U_191109_043049/178454902/ccs	PacBio_Cortex_Rep2	mm10_ERCC_SIRV	chr15	3271000	3280507	+	5	2006	42652	109788	ENSMUSG00000064373.12	ENSMUST00000159216.8	Selenop	Selenop-203	Known	Known	None	0.15000000596046448	None	None	None	None
m54284U_191109_043049/139134204/ccs	PacBio_Cortex_Rep2	mm10_ERCC_SIRV	chr13	3634103	3651772	+	6	2332	37632	98357	ENSMUSG00000033781.7	ENSMUST00000042288.7	Asb13	Asb13-201	Known	Known	None	0.15000000596046448	None	None	None	None
m54284U_191107_221739/71435631/ccs	PacBio_Cortex_Rep1	mm10_ERCC_SIRV	chr11	3913761	3907022	-	2	2156	32162	84471	ENSMUSG00000048807.2	ENSMUST00000051207.1	Slc35e4	Slc35e4-201	Known	Known	None	0.15000000596046448	None	None	None	None
m54284U_191213_120042/169870120/ccs	PacBio_Hippocampus_Rep2	mm10_ERCC_SIRV	chr1	5083156	5162446	+	13	1836	44	84	ENSMUSG00000033793.12	ENSMUST00000192698.2	Atp6v1h	Atp6v1h-204	Known	Known	None	0.30000001192092896	None	None	None	None
m54284U_191109_043049/180030004/ccs	PacBio_Cortex_Rep2	mm10_ERCC_SIRV	chr15	3271000	3280506	+	5	2005	42652	109788	ENSMUSG00000064373.12	ENSMUST00000159216.8	Selenop	Selenop-203	Known	Known	None	0.15000000596046448	None	None	None	None
m54284U_191109_043049/143133517/ccs	PacBio_Cortex_Rep2	mm10_ERCC_SIRV	chr13	3634103	3651772	+	6	2332	37632	98357	ENSMUSG00000033781.7	ENSMUST00000042288.7	Asb13	Asb13-201	Known	Known	None	0.15000000596046448	None	None	None	None
m54284U_191107_221739/71763942/ccs	PacBio_Cortex_Rep1	mm10_ERCC_SIRV	chr11	3913834	3907022	-	2	2229	32162	84471	ENSMUSG00000048807.2	ENSMUST00000051207.1	Slc35e4	Slc35e4-201	Known	Known	None	0.15000000596046448	None	None	None	None
m54284U_191107_221739/12519386/ccs	PacBio_Cortex_Rep1	mm10_ERCC_SIRV	chr1	5083157	5162445	+	13	1834	44	84	ENSMUSG00000033793.12	ENSMUST00000192698.2	Atp6v1h	Atp6v1h-204	Known	Known	None	0.3499999940395355	None	None	None	None
m54284U_191109_043049/161939996/ccs	PacBio_Cortex_Rep2	mm10_ERCC_SIRV	chr13	3634103	3651772	+	6	2332	37632	98357	ENSMUSG00000033781.7	ENSMUST00000042288.7	Asb13	Asb13-201	Known	Known	None	0.15000000596046448	None	None	None	None
m54284U_191109_043049/180422442/ccs	PacBio_Cortex_Rep2	mm10_ERCC_SIRV	chr15	3271000	3280507	+	5	2006	42652	109788	ENSMUSG00000064373.12	ENSMUST00000159216.8	Selenop	Selenop-203	Known	Known	None	0.15000000596046448	None	None	None	None
m54284U_191109_043049/178063252/ccs	PacBio_Cortex_Rep2	mm10_ERCC_SIRV	chr13	3634103	3651770	+	6	2330	37632	98357	ENSMUSG00000033781.7	ENSMUST00000042288.7	Asb13	Asb13-201	Known	Known	None	0.10000000149011612	None	None	None	None
m54284U_191107_221739/43714776/ccs	PacBio_Cortex_Rep1	mm10_ERCC_SIRV	chr1	5083157	5162445	+	13	1834	44	84	ENSMUSG00000033793.12	ENSMUST00000192698.2	Atp6v1h	Atp6v1h-204	Known	Known	None	0.3499999940395355	None	None	None	None
m54284U_191212_053548/919403/ccs	PacBio_Hippocampus_Rep1	mm10_ERCC_SIRV	chr15	3271000	3280498	+	5	1997	42652	109788	ENSMUSG00000064373.12	ENSMUST00000159216.8	Selenop	Selenop-203	Known	Known	None	0.30000001192092896	None	None	None	None
m54284U_191107_221739/71764075/ccs	PacBio_Cortex_Rep1	mm10_ERCC_SIRV	chr11	3913793	3907022	-	2	2188	32162	84471	ENSMUSG00000048807.2	ENSMUST00000051207.1	Slc35e4	Slc35e4-201	Known	Known	None	0.15000000596046448	None	None	None	None
m54284U_191212_053548/10094812/ccs	PacBio_Hippocampus_Rep1	mm10_ERCC_SIRV	chr13	3634103	3651772	+	6	2332	37632	98357	ENSMUSG00000033781.7	ENSMUST00000042288.7	Asb13	Asb13-201	Known	Known	None	0.15000000596046448	None	None	None	None
m54284U_191212_053548/984127/ccs	PacBio_Hippocampus_Rep1	mm10_ERCC_SIRV	chr15	3271000	3280498	+	5	1997	42652	109788	ENSMUSG00000064373.12	ENSMUST00000159216.8	Selenop	Selenop-203	Known	Known	None	0.30000001192092896	None	None	None	None
m54284U_191212_053548/21365628/ccs	PacBio_Hippocampus_Rep1	mm10_ERCC_SIRV	chr13	3634103	3651772	+	6	2332	37632	98357	ENSMUSG00000033781.7	ENSMUST00000042288.7	Asb13	Asb13-201	Known	Known	None	0.15000000596046448	None	None	None	None
m54284U_191107_221739/44762618/ccs	PacBio_Cortex_Rep1	mm10_ERCC_SIRV	chr1	5083157	5162455	+	13	1844	44	84	ENSMUSG00000033793.12	ENSMUST00000192698.2	Atp6v1h	Atp6v1h-204	Known	Known	None	0.25	None	None	None	None
m54284U_191212_053548/3408495/ccs	PacBio_Hippocampus_Rep1	mm10_ERCC_SIRV	chr15	3271000	3280507	+	5	2006	42652	109788	ENSMUSG00000064373.12	ENSMUST00000159216.8	Selenop	Selenop-203	Known	Known	None	0.15000000596046448	None	None	None	None
m54284U_191107_221739/73990731/ccs	PacBio_Cortex_Rep1	mm10_ERCC_SIRV	chr11	3913833	3907022	-	2	2228	32162	84471	ENSMUSG00000048807.2	ENSMUST00000051207.1	Slc35e4	Slc35e4-201	Known	Known	None	0.15000000596046448	None	None	None	None
m54284U_191213_120042/120129979/ccs	PacBio_Hippocampus_Rep2	mm10_ERCC_SIRV	chr13	3634103	3651772	+	6	2332	37632	98357	ENSMUSG00000033781.7	ENSMUST00000042288.7	Asb13	Asb13-201	Known	Known	None	0.15000000596046448	None	None	None	None
m54284U_191107_221739/51119987/ccs	PacBio_Cortex_Rep1	mm10_ERCC_SIRV	chr1	5083157	5162443	+	13	1832	44	84	ENSMUSG00000033793.12	ENSMUST00000192698.2	Atp6v1h	Atp6v1h-204	Known	Known	None	0.3499999940395355	None	None	None	None
m54284U_191212_053548/4064934/ccs	PacBio_Hippocampus_Rep1	mm10_ERCC_SIRV	chr15	3271000	3280498	+	5	1997	42652	109788	ENSMUSG00000064373.12	ENSMUST00000159216.8	Selenop	Selenop-203	Known	Known	None	0.30000001192092896	None	None	None	None
m54284U_191213_120042/129632808/ccs	PacBio_Hippocampus_Rep2	mm10_ERCC_SIRV	chr13	3634103	3651771	+	6	2325	37632	98357	ENSMUSG00000033781.7	ENSMUST00000042288.7	Asb13	Asb13-201	Known	Known	None	0.10000000149011612	None	None	None	None
m54284U_191107_221739/74252311/ccs	PacBio_Cortex_Rep1	mm10_ERCC_SIRV	chr11	3913839	3907022	-	2	2234	32162	84471	ENSMUSG00000048807.2	ENSMUST00000051207.1	Slc35e4	Slc35e4-201	Known	Known	None	0.15000000596046448	None	None	None	None
m54284U_191212_053548/4262537/ccs	PacBio_Hippocampus_Rep1	mm10_ERCC_SIRV	chr15	3271000	3280507	+	5	2006	42652	109788	ENSMUSG00000064373.12	ENSMUST00000159216.8	Selenop	Selenop-203	Known	Known	None	0.15000000596046448	None	None	None	None
m54284U_191213_120042/141428056/ccs	PacBio_Hippocampus_Rep2	mm10_ERCC_SIRV	chr13	3634103	3651772	+	6	2332	37632	98357	ENSMUSG00000033781.7	ENSMUST00000042288.7	Asb13	Asb13-201	Known	Known	None	0.15000000596046448	None	None	None	None
m54284U_191107_221739/64618986/ccs	PacBio_Cortex_Rep1	mm10_ERCC_SIRV	chr1	5083157	5162446	+	13	1835	44	84	ENSMUSG00000033793.12	ENSMUST00000192698.2	Atp6v1h	Atp6v1h-204	Known	Known	None	0.30000001192092896	None	None	None	None
m54284U_191212_053548/4523367/ccs	PacBio_Hippocampus_Rep1	mm10_ERCC_SIRV	chr15	3271000	3280506	+	5	2005	42652	109788	ENSMUSG00000064373.12	ENSMUST00000159216.8	Selenop	Selenop-203	Known	Known	None	0.15000000596046448	None	None	None	None
m54284U_191213_120042/142935332/ccs	PacBio_Hippocampus_Rep2	mm10_ERCC_SIRV	chr13	3634103	3651772	+	6	2324	37632	98357	ENSMUSG00000033781.7	ENSMUST00000042288.7	Asb13	Asb13-201	Known	Known	None	0.15000000596046448	None	None	None	None
m54284U_191107_221739/77398715/ccs	PacBio_Cortex_Rep1	mm10_ERCC_SIRV	chr11	3913807	3907022	-	2	2202	32162	84471	ENSMUSG00000048807.2	ENSMUST00000051207.1	Slc35e4	Slc35e4-201	Known	Known	None	0.15000000596046448	None	None	None	None
m54284U_191212_053548/4851614/ccs	PacBio_Hippocampus_Rep1	mm10_ERCC_SIRV	chr15	3271000	3280508	+	5	2007	42652	109788	ENSMUSG00000064373.12	ENSMUST00000159216.8	Selenop	Selenop-203	Known	Known	None	0.15000000596046448	None	None	None	None
m54284U_191107_221739/71696721/ccs	PacBio_Cortex_Rep1	mm10_ERCC_SIRV	chr1	5083157	5162437	+	13	1826	44	84	ENSMUSG00000033793.12	ENSMUST00000192698.2	Atp6v1h	Atp6v1h-204	Known	Known	None	0.25	None	None	None	None
m54284U_191213_120042/144771875/ccs	PacBio_Hippocampus_Rep2	mm10_ERCC_SIRV	chr13	3634103	3651772	+	6	2332	37632	98357	ENSMUSG00000033781.7	ENSMUST00000042288.7	Asb13	Asb13-201	Known	Known	None	0.15000000596046448	None	None	None	None
m54284U_191212_053548/7210132/ccs	PacBio_Hippocampus_Rep1	mm10_ERCC_SIRV	chr15	3271000	3280485	+	5	1973	42652	109788	ENSMUSG00000064373.12	ENSMUST00000159216.8	Selenop	Selenop-203	Known	Known	None	0.44999998807907104	None	None	None	None
m54284U_191107_221739/80218317/ccs	PacBio_Cortex_Rep1	mm10_ERCC_SIRV	chr1	5083157	5162443	+	13	1832	44	84	ENSMUSG00000033793.12	ENSMUST00000192698.2	Atp6v1h	Atp6v1h-204	Known	Known	None	0.3499999940395355	None	None	None	None
m54284U_191213_120042/154994216/ccs	PacBio_Hippocampus_Rep2	mm10_ERCC_SIRV	chr13	3634103	3651771	+	6	2331	37632	98357	ENSMUSG00000033781.7	ENSMUST00000042288.7	Asb13	Asb13-201	Known	Known	None	0.10000000149011612	None	None	None	None
m54284U_191212_053548/7274798/ccs	PacBio_Hippocampus_Rep1	mm10_ERCC_SIRV	chr15	3271000	3280506	+	5	2005	42652	109788	ENSMUSG00000064373.12	ENSMUST00000159216.8	Selenop	Selenop-203	Known	Known	None	0.15000000596046448	None	None	None	None
m54284U_191107_221739/80480937/ccs	PacBio_Cortex_Rep1	mm10_ERCC_SIRV	chr11	3913914	3907022	-	2	2309	32162	84471	ENSMUSG00000048807.2	ENSMUST00000051207.1	Slc35e4	Slc35e4-201	Known	Known	None	0.15000000596046448	None	None	None	None
m54284U_191109_043049/173868795/ccs	PacBio_Cortex_Rep2	mm10_ERCC_SIRV	chr13	3634104	3651772	+	6	2331	37632	98357	ENSMUSG00000033781.7	ENSMUST00000042288.7	Asb13	Asb13-201	Known	Known	None	0.15000000596046448	None	None	None	None
m54284U_191107_221739/87099616/ccs	PacBio_Cortex_Rep1	mm10_ERCC_SIRV	chr1	5083157	5162445	+	13	1834	44	84	ENSMUSG00000033793.12	ENSMUST00000192698.2	Atp6v1h	Atp6v1h-204	Known	Known	None	0.3499999940395355	None	None	None	None
m54284U_191212_053548/10029363/ccs	PacBio_Hippocampus_Rep1	mm10_ERCC_SIRV	chr15	3270967	3280503	+	6	2155	42652	142469	ENSMUSG00000064373.12	ENCODEMT000142469	Selenop	ENCODEMT000142469	Known	NIC	None	0.30000001192092896	None	None	None	None
m54284U_191212_053548/58067028/ccs	PacBio_Hippocampus_Rep1	mm10_ERCC_SIRV	chr13	3634104	3651779	+	6	2338	37632	98357	ENSMUSG00000033781.7	ENSMUST00000042288.7	Asb13	Asb13-201	Known	Known	None	0.05000000074505806	None	None	None	None
m54284U_191107_221739/82315492/ccs	PacBio_Cortex_Rep1	mm10_ERCC_SIRV	chr11	3913865	3907022	-	2	2260	32162	84471	ENSMUSG00000048807.2	ENSMUST00000051207.1	Slc35e4	Slc35e4-201	Known	Known	None	0.15000000596046448	None	None	None	None
m54284U_191212_053548/10748309/ccs	PacBio_Hippocampus_Rep1	mm10_ERCC_SIRV	chr15	3271000	3280502	+	5	2001	42652	109788	ENSMUSG00000064373.12	ENSMUST00000159216.8	Selenop	Selenop-203	Known	Known	None	0.10000000149011612	None	None	None	None
m54284U_191107_221739/94110140/ccs	PacBio_Cortex_Rep1	mm10_ERCC_SIRV	chr1	5083157	5162445	+	13	1834	44	84	ENSMUSG00000033793.12	ENSMUST00000192698.2	Atp6v1h	Atp6v1h-204	Known	Known	None	0.3499999940395355	None	None	None	None
m54284U_191212_053548/11077040/ccs	PacBio_Hippocampus_Rep1	mm10_ERCC_SIRV	chr15	3271000	3280505	+	5	2004	42652	109788	ENSMUSG00000064373.12	ENSMUST00000159216.8	Selenop	Selenop-203	Known	Known	None	0.15000000596046448	None	None	None	None
m54284U_191212_053548/100991889/ccs	PacBio_Hippocampus_Rep1	mm10_ERCC_SIRV	chr13	3634104	3651770	+	6	2329	37632	98357	ENSMUSG00000033781.7	ENSMUST00000042288.7	Asb13	Asb13-201	Known	Known	None	0.10000000149011612	None	None	None	None
m54284U_191107_221739/102107733/ccs	PacBio_Cortex_Rep1	mm10_ERCC_SIRV	chr1	5083157	5162444	+	13	1833	44	84	ENSMUSG00000033793.12	ENSMUST00000192698.2	Atp6v1h	Atp6v1h-204	Known	Known	None	0.3499999940395355	None	None	None	None
m54284U_191212_053548/11601653/ccs	PacBio_Hippocampus_Rep1	mm10_ERCC_SIRV	chr15	3271000	3280498	+	5	1997	42652	109788	ENSMUSG00000064373.12	ENSMUST00000159216.8	Selenop	Selenop-203	Known	Known	None	0.30000001192092896	None	None	None	None
m54284U_191107_221739/82379349/ccs	PacBio_Cortex_Rep1	mm10_ERCC_SIRV	chr11	3913829	3907022	-	2	2224	32162	84471	ENSMUSG00000048807.2	ENSMUST00000051207.1	Slc35e4	Slc35e4-201	Known	Known	None	0.15000000596046448	None	None	None	None
m54284U_191213_120042/40896085/ccs	PacBio_Hippocampus_Rep2	mm10_ERCC_SIRV	chr13	3634104	3651772	+	6	2331	37632	98357	ENSMUSG00000033781.7	ENSMUST00000042288.7	Asb13	Asb13-201	Known	Known	None	0.15000000596046448	None	None	None	None
m54284U_191212_053548/12059412/ccs	PacBio_Hippocampus_Rep1	mm10_ERCC_SIRV	chr15	3271000	3280509	+	5	2008	42652	109788	ENSMUSG00000064373.12	ENSMUST00000159216.8	Selenop	Selenop-203	Known	Known	None	0.10000000149011612	None	None	None	None
m54284U_191213_120042/72025650/ccs	PacBio_Hippocampus_Rep2	mm10_ERCC_SIRV	chr13	3634104	3651772	+	6	2325	37632	98357	ENSMUSG00000033781.7	ENSMUST00000042288.7	Asb13	Asb13-201	Known	Known	None	0.15000000596046448	None	None	None	None
m54284U_191107_221739/103416767/ccs	PacBio_Cortex_Rep1	mm10_ERCC_SIRV	chr1	5083157	5162445	+	13	1834	44	84	ENSMUSG00000033793.12	ENSMUST00000192698.2	Atp6v1h	Atp6v1h-204	Known	Known	None	0.3499999940395355	None	None	None	None
m54284U_191212_053548/12255274/ccs	PacBio_Hippocampus_Rep1	mm10_ERCC_SIRV	chr15	3271000	3280502	+	5	2001	42652	109788	ENSMUSG00000064373.12	ENSMUST00000159216.8	Selenop	Selenop-203	Known	Known	None	0.10000000149011612	None	None	None	None
m54284U_191107_221739/84410399/ccs	PacBio_Cortex_Rep1	mm10_ERCC_SIRV	chr11	3913834	3907022	-	2	2229	32162	84471	ENSMUSG00000048807.2	ENSMUST00000051207.1	Slc35e4	Slc35e4-201	Known	Known	None	0.15000000596046448	None	None	None	None
m54284U_191107_221739/52560610/ccs	PacBio_Cortex_Rep1	mm10_ERCC_SIRV	chr13	3634105	3651773	+	6	2331	37632	98357	ENSMUSG00000033781.7	ENSMUST00000042288.7	Asb13	Asb13-201	Known	Known	None	0.10000000149011612	None	None	None	None
m54284U_191212_053548/12518321/ccs	PacBio_Hippocampus_Rep1	mm10_ERCC_SIRV	chr15	3271000	3280506	+	5	2005	42652	109788	ENSMUSG00000064373.12	ENSMUST00000159216.8	Selenop	Selenop-203	Known	Known	None	0.15000000596046448	None	None	None	None
m54284U_191107_221739/117115071/ccs	PacBio_Cortex_Rep1	mm10_ERCC_SIRV	chr1	5083157	5162445	+	13	1834	44	84	ENSMUSG00000033793.12	ENSMUST00000192698.2	Atp6v1h	Atp6v1h-204	Known	Known	None	0.3499999940395355	None	None	None	None
m54284U_191107_221739/73400460/ccs	PacBio_Cortex_Rep1	mm10_ERCC_SIRV	chr13	3634105	3651772	+	6	2330	37632	98357	ENSMUSG00000033781.7	ENSMUST00000042288.7	Asb13	Asb13-201	Known	Known	None	0.15000000596046448	None	None	None	None
m54284U_191212_053548/12583788/ccs	PacBio_Hippocampus_Rep1	mm10_ERCC_SIRV	chr15	3271000	3280505	+	5	2004	42652	109788	ENSMUSG00000064373.12	ENSMUST00000159216.8	Selenop	Selenop-203	Known	Known	None	0.15000000596046448	None	None	None	None
m54284U_191107_221739/85656581/ccs	PacBio_Cortex_Rep1	mm10_ERCC_SIRV	chr11	3913847	3907022	-	2	2242	32162	84471	ENSMUSG00000048807.2	ENSMUST00000051207.1	Slc35e4	Slc35e4-201	Known	Known	None	0.15000000596046448	None	None	None	None
m54284U_191107_221739/122421511/ccs	PacBio_Cortex_Rep1	mm10_ERCC_SIRV	chr1	5083157	5162443	+	13	1832	44	84	ENSMUSG00000033793.12	ENSMUST00000192698.2	Atp6v1h	Atp6v1h-204	Known	Known	None	0.3499999940395355	None	None	None	None
m54284U_191107_221739/81201695/ccs	PacBio_Cortex_Rep1	mm10_ERCC_SIRV	chr13	3634105	3651775	+	6	2333	37632	98357	ENSMUSG00000033781.7	ENSMUST00000042288.7	Asb13	Asb13-201	Known	Known	None	0.05000000074505806	None	None	None	None
m54284U_191212_053548/12912216/ccs	PacBio_Hippocampus_Rep1	mm10_ERCC_SIRV	chr15	3271000	3280507	+	5	2006	42652	109788	ENSMUSG00000064373.12	ENSMUST00000159216.8	Selenop	Selenop-203	Known	Known	None	0.15000000596046448	None	None	None	None
m54284U_191107_221739/97779967/ccs	PacBio_Cortex_Rep1	mm10_ERCC_SIRV	chr13	3634105	3651770	+	6	2328	37632	98357	ENSMUSG00000033781.7	ENSMUST00000042288.7	Asb13	Asb13-201	Known	Known	None	0.10000000149011612	None	None	None	None
m54284U_191107_221739/135072151/ccs	PacBio_Cortex_Rep1	mm10_ERCC_SIRV	chr1	5083157	5162445	+	13	1834	44	84	ENSMUSG00000033793.12	ENSMUST00000192698.2	Atp6v1h	Atp6v1h-204	Known	Known	None	0.3499999940395355	None	None	None	None
m54284U_191212_053548/14942816/ccs	PacBio_Hippocampus_Rep1	mm10_ERCC_SIRV	chr15	3271000	3280506	+	5	2005	42652	109788	ENSMUSG00000064373.12	ENSMUST00000159216.8	Selenop	Selenop-203	Known	Known	None	0.15000000596046448	None	None	None	None
m54284U_191107_221739/86901651/ccs	PacBio_Cortex_Rep1	mm10_ERCC_SIRV	chr11	3913825	3907022	-	2	2220	32162	84471	ENSMUSG00000048807.2	ENSMUST00000051207.1	Slc35e4	Slc35e4-201	Known	Known	None	0.15000000596046448	None	None	None	None
m54284U_191107_221739/101450098/ccs	PacBio_Cortex_Rep1	mm10_ERCC_SIRV	chr13	3634105	3650586	+	6	1144	37632	98357	ENSMUSG00000033781.7	ENSMUST00000042288.7	Asb13	Asb13-201	Known	Known	None	0.05000000074505806	None	None	None	None
m54284U_191212_053548/15665694/ccs	PacBio_Hippocampus_Rep1	mm10_ERCC_SIRV	chr15	3271000	3280506	+	5	2005	42652	109788	ENSMUSG00000064373.12	ENSMUST00000159216.8	Selenop	Selenop-203	Known	Known	None	0.15000000596046448	None	None	None	None
m54284U_191107_221739/139134171/ccs	PacBio_Cortex_Rep1	mm10_ERCC_SIRV	chr1	5083157	5162443	+	13	1832	44	84	ENSMUSG00000033793.12	ENSMUST00000192698.2	Atp6v1h	Atp6v1h-204	Known	Known	None	0.3499999940395355	None	None	None	None
m54284U_191107_221739/104073464/ccs	PacBio_Cortex_Rep1	mm10_ERCC_SIRV	chr13	3634105	3651772	+	6	2330	37632	98357	ENSMUSG00000033781.7	ENSMUST00000042288.7	Asb13	Asb13-201	Known	Known	None	0.15000000596046448	None	None	None	None
m54284U_191212_053548/15928138/ccs	PacBio_Hippocampus_Rep1	mm10_ERCC_SIRV	chr15	3271000	3280507	+	5	2006	42652	109788	ENSMUSG00000064373.12	ENSMUST00000159216.8	Selenop	Selenop-203	Known	Known	None	0.15000000596046448	None	None	None	None
m54284U_191107_221739/88606116/ccs	PacBio_Cortex_Rep1	mm10_ERCC_SIRV	chr11	3913828	3907022	-	2	2223	32162	84471	ENSMUSG00000048807.2	ENSMUST00000051207.1	Slc35e4	Slc35e4-201	Known	Known	None	0.15000000596046448	None	None	None	None
m54284U_191107_221739/165415422/ccs	PacBio_Cortex_Rep1	mm10_ERCC_SIRV	chr1	5083157	5162443	+	13	1832	44	84	ENSMUSG00000033793.12	ENSMUST00000192698.2	Atp6v1h	Atp6v1h-204	Known	Known	None	0.3499999940395355	None	None	None	None
m54284U_191212_053548/16124715/ccs	PacBio_Hippocampus_Rep1	mm10_ERCC_SIRV	chr15	3271000	3280505	+	5	2004	42652	109788	ENSMUSG00000064373.12	ENSMUST00000159216.8	Selenop	Selenop-203	Known	Known	None	0.15000000596046448	None	None	None	None
m54284U_191107_221739/115017012/ccs	PacBio_Cortex_Rep1	mm10_ERCC_SIRV	chr13	3634111	3651771	+	5	3552	37632	143008	ENSMUSG00000033781.7	ENCODEMT000143008	Asb13	ENCODEMT000143008	Known	NIC	None	0.15000000596046448	None	None	None	None
m54284U_191212_053548/16713819/ccs	PacBio_Hippocampus_Rep1	mm10_ERCC_SIRV	chr15	3271000	3280507	+	5	2006	42652	109788	ENSMUSG00000064373.12	ENSMUST00000159216.8	Selenop	Selenop-203	Known	Known	None	0.15000000596046448	None	None	None	None
m54284U_191107_221739/120717965/ccs	PacBio_Cortex_Rep1	mm10_ERCC_SIRV	chr13	3634105	3651771	+	6	2329	37632	98357	ENSMUSG00000033781.7	ENSMUST00000042288.7	Asb13	Asb13-201	Known	Known	None	0.10000000149011612	None	None	None	None
m54284U_191107_221739/95225860/ccs	PacBio_Cortex_Rep1	mm10_ERCC_SIRV	chr11	3913875	3907022	-	2	2270	32162	84471	ENSMUSG00000048807.2	ENSMUST00000051207.1	Slc35e4	Slc35e4-201	Known	Known	None	0.15000000596046448	None	None	None	None
m54284U_191107_221739/173998678/ccs	PacBio_Cortex_Rep1	mm10_ERCC_SIRV	chr1	5083157	5162445	+	13	1834	44	84	ENSMUSG00000033793.12	ENSMUST00000192698.2	Atp6v1h	Atp6v1h-204	Known	Known	None	0.3499999940395355	None	None	None	None
m54284U_191212_053548/16844117/ccs	PacBio_Hippocampus_Rep1	mm10_ERCC_SIRV	chr15	3271000	3280506	+	5	2005	42652	109788	ENSMUSG00000064373.12	ENSMUST00000159216.8	Selenop	Selenop-203	Known	Known	None	0.15000000596046448	None	None	None	None
m54284U_191107_221739/129042395/ccs	PacBio_Cortex_Rep1	mm10_ERCC_SIRV	chr13	3634105	3651771	+	6	2329	37632	98357	ENSMUSG00000033781.7	ENSMUST00000042288.7	Asb13	Asb13-201	Known	Known	None	0.10000000149011612	None	None	None	None
m54284U_191212_053548/17435400/ccs	PacBio_Hippocampus_Rep1	mm10_ERCC_SIRV	chr15	3271000	3280504	+	5	2003	42652	109788	ENSMUSG00000064373.12	ENSMUST00000159216.8	Selenop	Selenop-203	Known	Known	None	0.15000000596046448	None	None	None	None
m54284U_191107_221739/179111182/ccs	PacBio_Cortex_Rep1	mm10_ERCC_SIRV	chr1	5083157	5162445	+	13	1834	44	84	ENSMUSG00000033793.12	ENSMUST00000192698.2	Atp6v1h	Atp6v1h-204	Known	Known	None	0.3499999940395355	None	None	None	None
m54284U_191107_221739/155453649/ccs	PacBio_Cortex_Rep1	mm10_ERCC_SIRV	chr13	3634105	3651770	+	6	2321	37632	98357	ENSMUSG00000033781.7	ENSMUST00000042288.7	Asb13	Asb13-201	Known	Known	None	0.10000000149011612	None	None	None	None
m54284U_191212_053548/17499896/ccs	PacBio_Hippocampus_Rep1	mm10_ERCC_SIRV	chr15	3271000	3280505	+	5	2004	42652	109788	ENSMUSG00000064373.12	ENSMUST00000159216.8	Selenop	Selenop-203	Known	Known	None	0.15000000596046448	None	None	None	None
m54284U_191107_221739/96470847/ccs	PacBio_Cortex_Rep1	mm10_ERCC_SIRV	chr11	3913811	3907022	-	2	2206	32162	84471	ENSMUSG00000048807.2	ENSMUST00000051207.1	Slc35e4	Slc35e4-201	Known	Known	None	0.15000000596046448	None	None	None	None
m54284U_191109_043049/80675153/ccs	PacBio_Cortex_Rep2	mm10_ERCC_SIRV	chr13	3634105	3650588	+	6	1146	37632	98357	ENSMUSG00000033781.7	ENSMUST00000042288.7	Asb13	Asb13-201	Known	Known	None	0.05000000074505806	None	None	None	None
m54284U_191109_043049/5505047/ccs	PacBio_Cortex_Rep2	mm10_ERCC_SIRV	chr1	5083157	5162445	+	13	1834	44	84	ENSMUSG00000033793.12	ENSMUST00000192698.2	Atp6v1h	Atp6v1h-204	Known	Known	None	0.3499999940395355	None	None	None	None
m54284U_191212_053548/17696694/ccs	PacBio_Hippocampus_Rep1	mm10_ERCC_SIRV	chr15	3271000	3280506	+	5	2005	42652	109788	ENSMUSG00000064373.12	ENSMUST00000159216.8	Selenop	Selenop-203	Known	Known	None	0.15000000596046448	None	None	None	None
m54284U_191212_053548/9175843/ccs	PacBio_Hippocampus_Rep1	mm10_ERCC_SIRV	chr13	3634105	3651772	+	6	2330	37632	98357	ENSMUSG00000033781.7	ENSMUST00000042288.7	Asb13	Asb13-201	Known	Known	None	0.15000000596046448	None	None	None	None
m54284U_191212_053548/18221659/ccs	PacBio_Hippocampus_Rep1	mm10_ERCC_SIRV	chr15	3271000	3280504	+	5	2003	42652	109788	ENSMUSG00000064373.12	ENSMUST00000159216.8	Selenop	Selenop-203	Known	Known	None	0.15000000596046448	None	None	None	None
m54284U_191107_221739/97059807/ccs	PacBio_Cortex_Rep1	mm10_ERCC_SIRV	chr11	3913841	3907022	-	2	2236	32162	84471	ENSMUSG00000048807.2	ENSMUST00000051207.1	Slc35e4	Slc35e4-201	Known	Known	None	0.15000000596046448	None	None	None	None
m54284U_191109_043049/7080682/ccs	PacBio_Cortex_Rep2	mm10_ERCC_SIRV	chr1	5083157	5162442	+	13	1831	44	84	ENSMUSG00000033793.12	ENSMUST00000192698.2	Atp6v1h	Atp6v1h-204	Known	Known	None	0.3499999940395355	None	None	None	None
m54284U_191212_053548/26544707/ccs	PacBio_Hippocampus_Rep1	mm10_ERCC_SIRV	chr13	3634105	3651769	+	6	2327	37632	98357	ENSMUSG00000033781.7	ENSMUST00000042288.7	Asb13	Asb13-201	Known	Known	None	0.15000000596046448	None	None	None	None
m54284U_191212_053548/18745378/ccs	PacBio_Hippocampus_Rep1	mm10_ERCC_SIRV	chr15	3271000	3280507	+	5	2006	42652	109788	ENSMUSG00000064373.12	ENSMUST00000159216.8	Selenop	Selenop-203	Known	Known	None	0.15000000596046448	None	None	None	None
m54284U_191109_043049/22741870/ccs	PacBio_Cortex_Rep2	mm10_ERCC_SIRV	chr1	5083157	5162445	+	14	1888	44	79	ENSMUSG00000033793.12	ENSMUST00000044369.12	Atp6v1h	Atp6v1h-201	Known	Known	None	0.3499999940395355	None	None	None	None
m54284U_191212_053548/69140792/ccs	PacBio_Hippocampus_Rep1	mm10_ERCC_SIRV	chr13	3634105	3651769	+	6	2336	37632	98357	ENSMUSG00000033781.7	ENSMUST00000042288.7	Asb13	Asb13-201	Known	Known	None	0.15000000596046448	None	None	None	None
m54284U_191212_053548/19267631/ccs	PacBio_Hippocampus_Rep1	mm10_ERCC_SIRV	chr15	3271000	3280506	+	5	2005	42652	109788	ENSMUSG00000064373.12	ENSMUST00000159216.8	Selenop	Selenop-203	Known	Known	None	0.15000000596046448	None	None	None	None
m54284U_191107_221739/97387117/ccs	PacBio_Cortex_Rep1	mm10_ERCC_SIRV	chr11	3913746	3907022	-	2	2141	32162	84471	ENSMUSG00000048807.2	ENSMUST00000051207.1	Slc35e4	Slc35e4-201	Known	Known	None	0.15000000596046448	None	None	None	None
m54284U_191212_053548/19530828/ccs	PacBio_Hippocampus_Rep1	mm10_ERCC_SIRV	chr15	3271000	3280505	+	5	2004	42652	109788	ENSMUSG00000064373.12	ENSMUST00000159216.8	Selenop	Selenop-203	Known	Known	None	0.15000000596046448	None	None	None	None
m54284U_191109_043049/32442146/ccs	PacBio_Cortex_Rep2	mm10_ERCC_SIRV	chr1	5083157	5162445	+	13	1834	44	84	ENSMUSG00000033793.12	ENSMUST00000192698.2	Atp6v1h	Atp6v1h-204	Known	Known	None	0.3499999940395355	None	None	None	None
m54284U_191212_053548/69272956/ccs	PacBio_Hippocampus_Rep1	mm10_ERCC_SIRV	chr13	3634105	3651770	+	6	2322	37632	98357	ENSMUSG00000033781.7	ENSMUST00000042288.7	Asb13	Asb13-201	Known	Known	None	0.10000000149011612	None	None	None	None
m54284U_191212_053548/19531725/ccs	PacBio_Hippocampus_Rep1	mm10_ERCC_SIRV	chr15	3271000	3280505	+	5	2004	42652	109788	ENSMUSG00000064373.12	ENSMUST00000159216.8	Selenop	Selenop-203	Known	Known	None	0.15000000596046448	None	None	None	None
m54284U_191107_221739/105054464/ccs	PacBio_Cortex_Rep1	mm10_ERCC_SIRV	chr11	3912809	3907022	-	2	1204	32162	84471	ENSMUSG00000048807.2	ENSMUST00000051207.1	Slc35e4	Slc35e4-201	Known	Known	None	0.15000000596046448	None	None	None	None
m54284U_191212_053548/19794013/ccs	PacBio_Hippocampus_Rep1	mm10_ERCC_SIRV	chr15	3271000	3280498	+	5	1997	42652	109788	ENSMUSG00000064373.12	ENSMUST00000159216.8	Selenop	Selenop-203	Known	Known	None	0.30000001192092896	None	None	None	None
m54284U_191109_043049/57543379/ccs	PacBio_Cortex_Rep2	mm10_ERCC_SIRV	chr1	5083157	5162443	+	13	1832	44	84	ENSMUSG00000033793.12	ENSMUST00000192698.2	Atp6v1h	Atp6v1h-204	Known	Known	None	0.3499999940395355	None	None	None	None
m54284U_191212_053548/20054646/ccs	PacBio_Hippocampus_Rep1	mm10_ERCC_SIRV	chr15	3271000	3280507	+	5	2006	42652	109788	ENSMUSG00000064373.12	ENSMUST00000159216.8	Selenop	Selenop-203	Known	Known	None	0.15000000596046448	None	None	None	None
m54284U_191212_053548/81791803/ccs	PacBio_Hippocampus_Rep1	mm10_ERCC_SIRV	chr13	3634105	3651770	+	6	2328	37632	98357	ENSMUSG00000033781.7	ENSMUST00000042288.7	Asb13	Asb13-201	Known	Known	None	0.10000000149011612	None	None	None	None
m54284U_191109_043049/67635578/ccs	PacBio_Cortex_Rep2	mm10_ERCC_SIRV	chr1	5083156	5162422	+	13	1798	44	142588	ENSMUSG00000033793.12	ENCODEMT000142588	Atp6v1h	ENCODEMT000142588	Known	NIC	None	0.3499999940395355	None	None	None	None
m54284U_191107_221739/106301456/ccs	PacBio_Cortex_Rep1	mm10_ERCC_SIRV	chr11	3913832	3907022	-	2	2227	32162	84471	ENSMUSG00000048807.2	ENSMUST00000051207.1	Slc35e4	Slc35e4-201	Known	Known	None	0.15000000596046448	None	None	None	None
m54284U_191212_053548/20383819/ccs	PacBio_Hippocampus_Rep1	mm10_ERCC_SIRV	chr15	3271000	3280503	+	5	2002	42652	109788	ENSMUSG00000064373.12	ENSMUST00000159216.8	Selenop	Selenop-203	Known	Known	None	0.15000000596046448	None	None	None	None
m54284U_191212_053548/85917890/ccs	PacBio_Hippocampus_Rep1	mm10_ERCC_SIRV	chr13	3634105	3651776	+	6	2334	37632	98357	ENSMUSG00000033781.7	ENSMUST00000042288.7	Asb13	Asb13-201	Known	Known	None	0.05000000074505806	None	None	None	None
m54284U_191212_053548/21102722/ccs	PacBio_Hippocampus_Rep1	mm10_ERCC_SIRV	chr15	3271000	3280504	+	5	2003	42652	109788	ENSMUSG00000064373.12	ENSMUST00000159216.8	Selenop	Selenop-203	Known	Known	None	0.15000000596046448	None	None	None	None
m54284U_191109_043049/72745326/ccs	PacBio_Cortex_Rep2	mm10_ERCC_SIRV	chr1	5083157	5162446	+	13	1835	44	84	ENSMUSG00000033793.12	ENSMUST00000192698.2	Atp6v1h	Atp6v1h-204	Known	Known	None	0.30000001192092896	None	None	None	None
m54284U_191107_221739/109774479/ccs	PacBio_Cortex_Rep1	mm10_ERCC_SIRV	chr11	3913834	3907022	-	2	2229	32162	84471	ENSMUSG00000048807.2	ENSMUST00000051207.1	Slc35e4	Slc35e4-201	Known	Known	None	0.15000000596046448	None	None	None	None
m54284U_191212_053548/86442295/ccs	PacBio_Hippocampus_Rep1	mm10_ERCC_SIRV	chr13	3634105	3651777	+	6	2335	37632	98357	ENSMUSG00000033781.7	ENSMUST00000042288.7	Asb13	Asb13-201	Known	Known	None	0.05000000074505806	None	None	None	None
m54284U_191212_053548/21758556/ccs	PacBio_Hippocampus_Rep1	mm10_ERCC_SIRV	chr15	3271000	3280507	+	5	2006	42652	109788	ENSMUSG00000064373.12	ENSMUST00000159216.8	Selenop	Selenop-203	Known	Known	None	0.15000000596046448	None	None	None	None
m54284U_191109_043049/91685763/ccs	PacBio_Cortex_Rep2	mm10_ERCC_SIRV	chr1	5083157	5162445	+	13	1834	44	84	ENSMUSG00000033793.12	ENSMUST00000192698.2	Atp6v1h	Atp6v1h-204	Known	Known	None	0.3499999940395355	None	None	None	None
m54284U_191212_053548/162006980/ccs	PacBio_Hippocampus_Rep1	mm10_ERCC_SIRV	chr13	3634105	3651772	+	6	2330	37632	98357	ENSMUSG00000033781.7	ENSMUST00000042288.7	Asb13	Asb13-201	Known	Known	None	0.15000000596046448	None	None	None	None
m54284U_191212_053548/22217651/ccs	PacBio_Hippocampus_Rep1	mm10_ERCC_SIRV	chr15	3271000	3280508	+	5	2007	42652	109788	ENSMUSG00000064373.12	ENSMUST00000159216.8	Selenop	Selenop-203	Known	Known	None	0.15000000596046448	None	None	None	None
m54284U_191107_221739/110693175/ccs	PacBio_Cortex_Rep1	mm10_ERCC_SIRV	chr11	3913839	3907022	-	2	2234	32162	84471	ENSMUSG00000048807.2	ENSMUST00000051207.1	Slc35e4	Slc35e4-201	Known	Known	None	0.15000000596046448	None	None	None	None
m54284U_191212_053548/22283133/ccs	PacBio_Hippocampus_Rep1	mm10_ERCC_SIRV	chr15	3271000	3280505	+	5	2004	42652	109788	ENSMUSG00000064373.12	ENSMUST00000159216.8	Selenop	Selenop-203	Known	Known	None	0.15000000596046448	None	None	None	None
m54284U_191212_053548/162597029/ccs	PacBio_Hippocampus_Rep1	mm10_ERCC_SIRV	chr13	3634105	3651772	+	6	2330	37632	98357	ENSMUSG00000033781.7	ENSMUST00000042288.7	Asb13	Asb13-201	Known	Known	None	0.15000000596046448	None	None	None	None
m54284U_191212_053548/22283354/ccs	PacBio_Hippocampus_Rep1	mm10_ERCC_SIRV	chr15	3271000	3280506	+	5	2005	42652	109788	ENSMUSG00000064373.12	ENSMUST00000159216.8	Selenop	Selenop-203	Known	Known	None	0.15000000596046448	None	None	None	None
m54284U_191109_043049/94570271/ccs	PacBio_Cortex_Rep2	mm10_ERCC_SIRV	chr1	5083157	5162442	+	13	1831	44	84	ENSMUSG00000033793.12	ENSMUST00000192698.2	Atp6v1h	Atp6v1h-204	Known	Known	None	0.3499999940395355	None	None	None	None
m54284U_191213_120042/2885076/ccs	PacBio_Hippocampus_Rep2	mm10_ERCC_SIRV	chr13	3634105	3651773	+	6	2331	37632	98357	ENSMUSG00000033781.7	ENSMUST00000042288.7	Asb13	Asb13-201	Known	Known	None	0.10000000149011612	None	None	None	None
m54284U_191107_221739/111870545/ccs	PacBio_Cortex_Rep1	mm10_ERCC_SIRV	chr11	3913832	3907022	-	2	2227	32162	84471	ENSMUSG00000048807.2	ENSMUST00000051207.1	Slc35e4	Slc35e4-201	Known	Known	None	0.15000000596046448	None	None	None	None
m54284U_191212_053548/22285058/ccs	PacBio_Hippocampus_Rep1	mm10_ERCC_SIRV	chr15	3271000	3280505	+	5	2004	42652	109788	ENSMUSG00000064373.12	ENSMUST00000159216.8	Selenop	Selenop-203	Known	Known	None	0.15000000596046448	None	None	None	None
m54284U_191109_043049/106169106/ccs	PacBio_Cortex_Rep2	mm10_ERCC_SIRV	chr1	5083157	5163211	+	13	2600	44	84	ENSMUSG00000033793.12	ENSMUST00000192698.2	Atp6v1h	Atp6v1h-204	Known	Known	None	0.25	None	None	None	None
m54284U_191213_120042/15663322/ccs	PacBio_Hippocampus_Rep2	mm10_ERCC_SIRV	chr13	3634105	3651772	+	6	2330	37632	98357	ENSMUSG00000033781.7	ENSMUST00000042288.7	Asb13	Asb13-201	Known	Known	None	0.15000000596046448	None	None	None	None
m54284U_191212_053548/23398435/ccs	PacBio_Hippocampus_Rep1	mm10_ERCC_SIRV	chr15	3271000	3280498	+	5	1997	42652	109788	ENSMUSG00000064373.12	ENSMUST00000159216.8	Selenop	Selenop-203	Known	Known	None	0.30000001192092896	None	None	None	None
m54284U_191212_053548/23594830/ccs	PacBio_Hippocampus_Rep1	mm10_ERCC_SIRV	chr15	3271000	3280506	+	5	2005	42652	109788	ENSMUSG00000064373.12	ENSMUST00000159216.8	Selenop	Selenop-203	Known	Known	None	0.15000000596046448	None	None	None	None
m54284U_191213_120042/37292649/ccs	PacBio_Hippocampus_Rep2	mm10_ERCC_SIRV	chr13	3634105	3651772	+	6	2330	37632	98357	ENSMUSG00000033781.7	ENSMUST00000042288.7	Asb13	Asb13-201	Known	Known	None	0.15000000596046448	None	None	None	None
m54284U_191109_043049/120389810/ccs	PacBio_Cortex_Rep2	mm10_ERCC_SIRV	chr1	5083157	5162445	+	13	1834	44	84	ENSMUSG00000033793.12	ENSMUST00000192698.2	Atp6v1h	Atp6v1h-204	Known	Known	None	0.3499999940395355	None	None	None	None
m54284U_191107_221739/114034351/ccs	PacBio_Cortex_Rep1	mm10_ERCC_SIRV	chr11	3913292	3907022	-	2	1687	32162	84471	ENSMUSG00000048807.2	ENSMUST00000051207.1	Slc35e4	Slc35e4-201	Known	Known	None	0.15000000596046448	None	None	None	None
m54284U_191212_053548/23855114/ccs	PacBio_Hippocampus_Rep1	mm10_ERCC_SIRV	chr15	3271000	3280505	+	5	2004	42652	109788	ENSMUSG00000064373.12	ENSMUST00000159216.8	Selenop	Selenop-203	Known	Known	None	0.15000000596046448	None	None	None	None
m54284U_191213_120042/53347507/ccs	PacBio_Hippocampus_Rep2	mm10_ERCC_SIRV	chr13	3634105	3651779	+	6	2337	37632	98357	ENSMUSG00000033781.7	ENSMUST00000042288.7	Asb13	Asb13-201	Known	Known	None	0.05000000074505806	None	None	None	None
m54284U_191212_053548/24381660/ccs	PacBio_Hippocampus_Rep1	mm10_ERCC_SIRV	chr15	3271000	3280506	+	5	2005	42652	109788	ENSMUSG00000064373.12	ENSMUST00000159216.8	Selenop	Selenop-203	Known	Known	None	0.15000000596046448	None	None	None	None
m54284U_191109_043049/146735183/ccs	PacBio_Cortex_Rep2	mm10_ERCC_SIRV	chr1	5083157	5162451	+	13	1840	44	84	ENSMUSG00000033793.12	ENSMUST00000192698.2	Atp6v1h	Atp6v1h-204	Known	Known	None	0.20000000298023224	None	None	None	None
m54284U_191107_221739/116785456/ccs	PacBio_Cortex_Rep1	mm10_ERCC_SIRV	chr11	3913888	3907022	-	2	2283	32162	84471	ENSMUSG00000048807.2	ENSMUST00000051207.1	Slc35e4	Slc35e4-201	Known	Known	None	0.15000000596046448	None	None	None	None
m54284U_191213_120042/71762652/ccs	PacBio_Hippocampus_Rep2	mm10_ERCC_SIRV	chr13	3634105	3651771	+	6	2329	37632	98357	ENSMUSG00000033781.7	ENSMUST00000042288.7	Asb13	Asb13-201	Known	Known	None	0.10000000149011612	None	None	None	None
m54284U_191212_053548/25429495/ccs	PacBio_Hippocampus_Rep1	mm10_ERCC_SIRV	chr15	3271000	3280498	+	5	1997	42652	109788	ENSMUSG00000064373.12	ENSMUST00000159216.8	Selenop	Selenop-203	Known	Known	None	0.30000001192092896	None	None	None	None
m54284U_191109_043049/150996833/ccs	PacBio_Cortex_Rep2	mm10_ERCC_SIRV	chr1	5083157	5162442	+	13	1837	44	84	ENSMUSG00000033793.12	ENSMUST00000192698.2	Atp6v1h	Atp6v1h-204	Known	Known	None	0.3499999940395355	None	None	None	None
m54284U_191212_053548/25625269/ccs	PacBio_Hippocampus_Rep1	mm10_ERCC_SIRV	chr15	3271000	3280505	+	5	2004	42652	109788	ENSMUSG00000064373.12	ENSMUST00000159216.8	Selenop	Selenop-203	Known	Known	None	0.15000000596046448	None	None	None	None
m54284U_191213_120042/116064885/ccs	PacBio_Hippocampus_Rep2	mm10_ERCC_SIRV	chr13	3634105	3651771	+	6	2323	37632	98357	ENSMUSG00000033781.7	ENSMUST00000042288.7	Asb13	Asb13-201	Known	Known	None	0.10000000149011612	None	None	None	None
m54284U_191107_221739/118032427/ccs	PacBio_Cortex_Rep1	mm10_ERCC_SIRV	chr11	3913871	3907022	-	2	2266	32162	84471	ENSMUSG00000048807.2	ENSMUST00000051207.1	Slc35e4	Slc35e4-201	Known	Known	None	0.15000000596046448	None	None	None	None
m54284U_191212_053548/25757712/ccs	PacBio_Hippocampus_Rep1	mm10_ERCC_SIRV	chr15	3271000	3280498	+	5	1997	42652	109788	ENSMUSG00000064373.12	ENSMUST00000159216.8	Selenop	Selenop-203	Known	Known	None	0.30000001192092896	None	None	None	None
m54284U_191213_120042/121176625/ccs	PacBio_Hippocampus_Rep2	mm10_ERCC_SIRV	chr13	3634105	3651772	+	6	2330	37632	98357	ENSMUSG00000033781.7	ENSMUST00000042288.7	Asb13	Asb13-201	Known	Known	None	0.15000000596046448	None	None	None	None
m54284U_191109_043049/155975974/ccs	PacBio_Cortex_Rep2	mm10_ERCC_SIRV	chr1	5083157	5162445	+	13	1834	44	84	ENSMUSG00000033793.12	ENSMUST00000192698.2	Atp6v1h	Atp6v1h-204	Known	Known	None	0.3499999940395355	None	None	None	None
m54284U_191212_053548/26280907/ccs	PacBio_Hippocampus_Rep1	mm10_ERCC_SIRV	chr15	3271000	3280506	+	5	2005	42652	109788	ENSMUSG00000064373.12	ENSMUST00000159216.8	Selenop	Selenop-203	Known	Known	None	0.15000000596046448	None	None	None	None
m54284U_191213_120042/151388177/ccs	PacBio_Hippocampus_Rep2	mm10_ERCC_SIRV	chr13	3634105	3651772	+	6	2330	37632	98357	ENSMUSG00000033781.7	ENSMUST00000042288.7	Asb13	Asb13-201	Known	Known	None	0.15000000596046448	None	None	None	None
m54284U_191107_221739/120915509/ccs	PacBio_Cortex_Rep1	mm10_ERCC_SIRV	chr11	3913844	3907022	-	2	2239	32162	84471	ENSMUSG00000048807.2	ENSMUST00000051207.1	Slc35e4	Slc35e4-201	Known	Known	None	0.15000000596046448	None	None	None	None
m54284U_191212_053548/26872334/ccs	PacBio_Hippocampus_Rep1	mm10_ERCC_SIRV	chr15	3271000	3280506	+	5	2005	42652	109788	ENSMUSG00000064373.12	ENSMUST00000159216.8	Selenop	Selenop-203	Known	Known	None	0.15000000596046448	None	None	None	None
m54284U_191109_043049/167117053/ccs	PacBio_Cortex_Rep2	mm10_ERCC_SIRV	chr1	5083157	5162506	+	14	1949	44	79	ENSMUSG00000033793.12	ENSMUST00000044369.12	Atp6v1h	Atp6v1h-201	Known	Known	None	0.550000011920929	None	None	None	None
m54284U_191212_053548/27329746/ccs	PacBio_Hippocampus_Rep1	mm10_ERCC_SIRV	chr15	3271000	3280508	+	5	2007	42652	109788	ENSMUSG00000064373.12	ENSMUST00000159216.8	Selenop	Selenop-203	Known	Known	None	0.15000000596046448	None	None	None	None
m54284U_191213_120042/177603539/ccs	PacBio_Hippocampus_Rep2	mm10_ERCC_SIRV	chr13	3634105	3651773	+	6	2331	37632	98357	ENSMUSG00000033781.7	ENSMUST00000042288.7	Asb13	Asb13-201	Known	Known	None	0.10000000149011612	None	None	None	None
m54284U_191212_053548/27592822/ccs	PacBio_Hippocampus_Rep1	mm10_ERCC_SIRV	chr15	3271000	3280506	+	5	2005	42652	109788	ENSMUSG00000064373.12	ENSMUST00000159216.8	Selenop	Selenop-203	Known	Known	None	0.15000000596046448	None	None	None	None
m54284U_191107_221739/124128006/ccs	PacBio_Cortex_Rep1	mm10_ERCC_SIRV	chr11	3913800	3907022	-	2	2195	32162	84471	ENSMUSG00000048807.2	ENSMUST00000051207.1	Slc35e4	Slc35e4-201	Known	Known	None	0.15000000596046448	None	None	None	None
m54284U_191109_043049/169673525/ccs	PacBio_Cortex_Rep2	mm10_ERCC_SIRV	chr1	5083157	5162443	+	13	1832	44	84	ENSMUSG00000033793.12	ENSMUST00000192698.2	Atp6v1h	Atp6v1h-204	Known	Known	None	0.3499999940395355	None	None	None	None
m54284U_191107_221739/70975747/ccs	PacBio_Cortex_Rep1	mm10_ERCC_SIRV	chr13	3634106	3651772	+	6	2329	37632	98357	ENSMUSG00000033781.7	ENSMUST00000042288.7	Asb13	Asb13-201	Known	Known	None	0.15000000596046448	None	None	None	None
m54284U_191212_053548/27723630/ccs	PacBio_Hippocampus_Rep1	mm10_ERCC_SIRV	chr15	3271000	3280507	+	5	2006	42652	109788	ENSMUSG00000064373.12	ENSMUST00000159216.8	Selenop	Selenop-203	Known	Known	None	0.15000000596046448	None	None	None	None
m54284U_191109_043049/178061931/ccs	PacBio_Cortex_Rep2	mm10_ERCC_SIRV	chr1	5083157	5162445	+	13	1834	44	84	ENSMUSG00000033793.12	ENSMUST00000192698.2	Atp6v1h	Atp6v1h-204	Known	Known	None	0.3499999940395355	None	None	None	None
m54284U_191109_043049/131465402/ccs	PacBio_Cortex_Rep2	mm10_ERCC_SIRV	chr13	3634106	3651772	+	6	2329	37632	98357	ENSMUSG00000033781.7	ENSMUST00000042288.7	Asb13	Asb13-201	Known	Known	None	0.15000000596046448	None	None	None	None
m54284U_191107_221739/126094013/ccs	PacBio_Cortex_Rep1	mm10_ERCC_SIRV	chr11	3913815	3907022	-	2	2210	32162	84471	ENSMUSG00000048807.2	ENSMUST00000051207.1	Slc35e4	Slc35e4-201	Known	Known	None	0.15000000596046448	None	None	None	None
m54284U_191212_053548/28115096/ccs	PacBio_Hippocampus_Rep1	mm10_ERCC_SIRV	chr15	3271000	3280505	+	5	2004	42652	109788	ENSMUSG00000064373.12	ENSMUST00000159216.8	Selenop	Selenop-203	Known	Known	None	0.15000000596046448	None	None	None	None
m54284U_191212_053548/7930507/ccs	PacBio_Hippocampus_Rep1	mm10_ERCC_SIRV	chr1	5083157	5162431	+	13	1815	44	143203	ENSMUSG00000033793.12	ENCODEMT000143203	Atp6v1h	ENCODEMT000143203	Known	NNC	None	0.3499999940395355	None	None	None	None
m54284U_191109_043049/154010009/ccs	PacBio_Cortex_Rep2	mm10_ERCC_SIRV	chr13	3634106	3651772	+	6	2329	37632	98357	ENSMUSG00000033781.7	ENSMUST00000042288.7	Asb13	Asb13-201	Known	Known	None	0.15000000596046448	None	None	None	None
m54284U_191212_053548/28445018/ccs	PacBio_Hippocampus_Rep1	mm10_ERCC_SIRV	chr15	3271000	3280506	+	5	2005	42652	109788	ENSMUSG00000064373.12	ENSMUST00000159216.8	Selenop	Selenop-203	Known	Known	None	0.15000000596046448	None	None	None	None
m54284U_191107_221739/127076038/ccs	PacBio_Cortex_Rep1	mm10_ERCC_SIRV	chr11	3914658	3907022	-	2	3053	32162	84471	ENSMUSG00000048807.2	ENSMUST00000051207.1	Slc35e4	Slc35e4-201	Known	Known	None	0.15000000596046448	None	None	None	None
m54284U_191107_221739/21496789/ccs	PacBio_Cortex_Rep1	mm10_ERCC_SIRV	chr13	3634107	3651772	+	6	2328	37632	98357	ENSMUSG00000033781.7	ENSMUST00000042288.7	Asb13	Asb13-201	Known	Known	None	0.15000000596046448	None	None	None	None
m54284U_191212_053548/52758728/ccs	PacBio_Hippocampus_Rep1	mm10_ERCC_SIRV	chr1	5083157	5162445	+	13	1834	44	84	ENSMUSG00000033793.12	ENSMUST00000192698.2	Atp6v1h	Atp6v1h-204	Known	Known	None	0.3499999940395355	None	None	None	None
m54284U_191107_221739/128715230/ccs	PacBio_Cortex_Rep1	mm10_ERCC_SIRV	chr11	3913896	3907022	-	2	2291	32162	84471	ENSMUSG00000048807.2	ENSMUST00000051207.1	Slc35e4	Slc35e4-201	Known	Known	None	0.15000000596046448	None	None	None	None
m54284U_191212_053548/29361993/ccs	PacBio_Hippocampus_Rep1	mm10_ERCC_SIRV	chr15	3271000	3280498	+	5	1997	42652	109788	ENSMUSG00000064373.12	ENSMUST00000159216.8	Selenop	Selenop-203	Known	Known	None	0.30000001192092896	None	None	None	None
m54284U_191107_221739/32245267/ccs	PacBio_Cortex_Rep1	mm10_ERCC_SIRV	chr13	3634107	3652502	+	6	3058	37632	98357	ENSMUSG00000033781.7	ENSMUST00000042288.7	Asb13	Asb13-201	Known	Known	None	0.6000000238418579	None	None	None	None
m54284U_191212_053548/69011479/ccs	PacBio_Hippocampus_Rep1	mm10_ERCC_SIRV	chr1	5083156	5162506	+	13	1882	44	142588	ENSMUSG00000033793.12	ENCODEMT000142588	Atp6v1h	ENCODEMT000142588	Known	NIC	None	0.30000001192092896	None	None	None	None
m54284U_191212_053548/29557093/ccs	PacBio_Hippocampus_Rep1	mm10_ERCC_SIRV	chr15	3271000	3280507	+	5	2006	42652	109788	ENSMUSG00000064373.12	ENSMUST00000159216.8	Selenop	Selenop-203	Known	Known	None	0.15000000596046448	None	None	None	None
m54284U_191107_221739/131205481/ccs	PacBio_Cortex_Rep1	mm10_ERCC_SIRV	chr11	3913865	3907022	-	2	2260	32162	84471	ENSMUSG00000048807.2	ENSMUST00000051207.1	Slc35e4	Slc35e4-201	Known	Known	None	0.15000000596046448	None	None	None	None
m54284U_191107_221739/48037927/ccs	PacBio_Cortex_Rep1	mm10_ERCC_SIRV	chr13	3634107	3651772	+	6	2328	37632	98357	ENSMUSG00000033781.7	ENSMUST00000042288.7	Asb13	Asb13-201	Known	Known	None	0.15000000596046448	None	None	None	None
m54284U_191212_053548/82380372/ccs	PacBio_Hippocampus_Rep1	mm10_ERCC_SIRV	chr1	5083157	5162445	+	13	1834	44	84	ENSMUSG00000033793.12	ENSMUST00000192698.2	Atp6v1h	Atp6v1h-204	Known	Known	None	0.3499999940395355	None	None	None	None
m54284U_191212_053548/29687815/ccs	PacBio_Hippocampus_Rep1	mm10_ERCC_SIRV	chr15	3271000	3280507	+	5	2006	42652	109788	ENSMUSG00000064373.12	ENSMUST00000159216.8	Selenop	Selenop-203	Known	Known	None	0.15000000596046448	None	None	None	None
m54284U_191107_221739/79561080/ccs	PacBio_Cortex_Rep1	mm10_ERCC_SIRV	chr13	3634107	3651772	+	6	2328	37632	98357	ENSMUSG00000033781.7	ENSMUST00000042288.7	Asb13	Asb13-201	Known	Known	None	0.15000000596046448	None	None	None	None
m54284U_191107_221739/104925026/ccs	PacBio_Cortex_Rep1	mm10_ERCC_SIRV	chr13	3634107	3651773	+	6	2329	37632	98357	ENSMUSG00000033781.7	ENSMUST00000042288.7	Asb13	Asb13-201	Known	Known	None	0.10000000149011612	None	None	None	None
m54284U_191107_221739/131727972/ccs	PacBio_Cortex_Rep1	mm10_ERCC_SIRV	chr11	3913881	3907022	-	2	2276	32162	84471	ENSMUSG00000048807.2	ENSMUST00000051207.1	Slc35e4	Slc35e4-201	Known	Known	None	0.15000000596046448	None	None	None	None
m54284U_191212_053548/118163292/ccs	PacBio_Hippocampus_Rep1	mm10_ERCC_SIRV	chr1	5083157	5162445	+	13	1834	44	84	ENSMUSG00000033793.12	ENSMUST00000192698.2	Atp6v1h	Atp6v1h-204	Known	Known	None	0.3499999940395355	None	None	None	None
m54284U_191212_053548/29819281/ccs	PacBio_Hippocampus_Rep1	mm10_ERCC_SIRV	chr15	3271000	3280505	+	5	1998	42652	109788	ENSMUSG00000064373.12	ENSMUST00000159216.8	Selenop	Selenop-203	Known	Known	None	0.15000000596046448	None	None	None	None
m54284U_191107_221739/137167358/ccs	PacBio_Cortex_Rep1	mm10_ERCC_SIRV	chr13	3634107	3651772	+	6	2328	37632	98357	ENSMUSG00000033781.7	ENSMUST00000042288.7	Asb13	Asb13-201	Known	Known	None	0.15000000596046448	None	None	None	None
m54284U_191212_053548/29885321/ccs	PacBio_Hippocampus_Rep1	mm10_ERCC_SIRV	chr15	3271000	3280505	+	5	2004	42652	109788	ENSMUSG00000064373.12	ENSMUST00000159216.8	Selenop	Selenop-203	Known	Known	None	0.15000000596046448	None	None	None	None
m54284U_191107_221739/146539291/ccs	PacBio_Cortex_Rep1	mm10_ERCC_SIRV	chr13	3634107	3651772	+	6	2328	37632	98357	ENSMUSG00000033781.7	ENSMUST00000042288.7	Asb13	Asb13-201	Known	Known	None	0.15000000596046448	None	None	None	None
m54284U_191212_053548/129828073/ccs	PacBio_Hippocampus_Rep1	mm10_ERCC_SIRV	chr1	5083157	5162445	+	13	1834	44	84	ENSMUSG00000033793.12	ENSMUST00000192698.2	Atp6v1h	Atp6v1h-204	Known	Known	None	0.3499999940395355	None	None	None	None
m54284U_191107_221739/133826193/ccs	PacBio_Cortex_Rep1	mm10_ERCC_SIRV	chr11	3913919	3907022	-	2	2314	32162	84471	ENSMUSG00000048807.2	ENSMUST00000051207.1	Slc35e4	Slc35e4-201	Known	Known	None	0.15000000596046448	None	None	None	None
m54284U_191212_053548/31131915/ccs	PacBio_Hippocampus_Rep1	mm10_ERCC_SIRV	chr15	3271000	3280504	+	5	2003	42652	109788	ENSMUSG00000064373.12	ENSMUST00000159216.8	Selenop	Selenop-203	Known	Known	None	0.15000000596046448	None	None	None	None
m54284U_191107_221739/165808252/ccs	PacBio_Cortex_Rep1	mm10_ERCC_SIRV	chr13	3634107	3651772	+	6	2319	37632	98357	ENSMUSG00000033781.7	ENSMUST00000042288.7	Asb13	Asb13-201	Known	Known	None	0.15000000596046448	None	None	None	None
m54284U_191212_053548/133826993/ccs	PacBio_Hippocampus_Rep1	mm10_ERCC_SIRV	chr1	5083157	5162443	+	13	1826	44	84	ENSMUSG00000033793.12	ENSMUST00000192698.2	Atp6v1h	Atp6v1h-204	Known	Known	None	0.3499999940395355	None	None	None	None
m54284U_191212_053548/31328317/ccs	PacBio_Hippocampus_Rep1	mm10_ERCC_SIRV	chr15	3271000	3280496	+	5	1995	42652	109788	ENSMUSG00000064373.12	ENSMUST00000159216.8	Selenop	Selenop-203	Known	Known	None	0.30000001192092896	None	None	None	None
m54284U_191107_221739/134807552/ccs	PacBio_Cortex_Rep1	mm10_ERCC_SIRV	chr11	3914322	3907022	-	2	2717	32162	84471	ENSMUSG00000048807.2	ENSMUST00000051207.1	Slc35e4	Slc35e4-201	Known	Known	None	0.15000000596046448	None	None	None	None
m54284U_191107_221739/175900624/ccs	PacBio_Cortex_Rep1	mm10_ERCC_SIRV	chr13	3634107	3651771	+	6	2327	37632	98357	ENSMUSG00000033781.7	ENSMUST00000042288.7	Asb13	Asb13-201	Known	Known	None	0.10000000149011612	None	None	None	None
m54284U_191212_053548/32901370/ccs	PacBio_Hippocampus_Rep1	mm10_ERCC_SIRV	chr15	3271000	3280507	+	5	2006	42652	109788	ENSMUSG00000064373.12	ENSMUST00000159216.8	Selenop	Selenop-203	Known	Known	None	0.15000000596046448	None	None	None	None
m54284U_191212_053548/137496627/ccs	PacBio_Hippocampus_Rep1	mm10_ERCC_SIRV	chr1	5083170	5162419	+	13	1827	44	142603	ENSMUSG00000033793.12	ENCODEMT000142603	Atp6v1h	ENCODEMT000142603	Known	NNC	None	0.3499999940395355	None	None	None	None
m54284U_191109_043049/5505321/ccs	PacBio_Cortex_Rep2	mm10_ERCC_SIRV	chr13	3634107	3651771	+	6	2318	37632	98357	ENSMUSG00000033781.7	ENSMUST00000042288.7	Asb13	Asb13-201	Known	Known	None	0.10000000149011612	None	None	None	None
m54284U_191107_221739/138871991/ccs	PacBio_Cortex_Rep1	mm10_ERCC_SIRV	chr11	3913839	3907022	-	2	2234	32162	84471	ENSMUSG00000048807.2	ENSMUST00000051207.1	Slc35e4	Slc35e4-201	Known	Known	None	0.15000000596046448	None	None	None	None
m54284U_191212_053548/33950519/ccs	PacBio_Hippocampus_Rep1	mm10_ERCC_SIRV	chr15	3271000	3280498	+	5	1997	42652	109788	ENSMUSG00000064373.12	ENSMUST00000159216.8	Selenop	Selenop-203	Known	Known	None	0.30000001192092896	None	None	None	None
m54284U_191109_043049/6816559/ccs	PacBio_Cortex_Rep2	mm10_ERCC_SIRV	chr13	3634107	3651772	+	6	2328	37632	98357	ENSMUSG00000033781.7	ENSMUST00000042288.7	Asb13	Asb13-201	Known	Known	None	0.15000000596046448	None	None	None	None
m54284U_191212_053548/149227581/ccs	PacBio_Hippocampus_Rep1	mm10_ERCC_SIRV	chr1	5083157	5162506	+	13	1895	44	84	ENSMUSG00000033793.12	ENSMUST00000192698.2	Atp6v1h	Atp6v1h-204	Known	Known	None	0.550000011920929	None	None	None	None
m54284U_191212_053548/34276264/ccs	PacBio_Hippocampus_Rep1	mm10_ERCC_SIRV	chr15	3271000	3280507	+	5	2006	42652	109788	ENSMUSG00000064373.12	ENSMUST00000159216.8	Selenop	Selenop-203	Known	Known	None	0.15000000596046448	None	None	None	None
m54284U_191107_221739/139657494/ccs	PacBio_Cortex_Rep1	mm10_ERCC_SIRV	chr11	3913831	3907022	-	2	2226	32162	84471	ENSMUSG00000048807.2	ENSMUST00000051207.1	Slc35e4	Slc35e4-201	Known	Known	None	0.15000000596046448	None	None	None	None
m54284U_191109_043049/11273439/ccs	PacBio_Cortex_Rep2	mm10_ERCC_SIRV	chr13	3634107	3651771	+	6	2327	37632	98357	ENSMUSG00000033781.7	ENSMUST00000042288.7	Asb13	Asb13-201	Known	Known	None	0.10000000149011612	None	None	None	None
m54284U_191212_053548/149555782/ccs	PacBio_Hippocampus_Rep1	mm10_ERCC_SIRV	chr1	5083157	5162445	+	13	1834	44	84	ENSMUSG00000033793.12	ENSMUST00000192698.2	Atp6v1h	Atp6v1h-204	Known	Known	None	0.3499999940395355	None	None	None	None
m54284U_191212_053548/34277058/ccs	PacBio_Hippocampus_Rep1	mm10_ERCC_SIRV	chr15	3271000	3280507	+	5	2006	42652	109788	ENSMUSG00000064373.12	ENSMUST00000159216.8	Selenop	Selenop-203	Known	Known	None	0.15000000596046448	None	None	None	None
m54284U_191109_043049/21825920/ccs	PacBio_Cortex_Rep2	mm10_ERCC_SIRV	chr13	3634107	3651772	+	6	2328	37632	98357	ENSMUSG00000033781.7	ENSMUST00000042288.7	Asb13	Asb13-201	Known	Known	None	0.15000000596046448	None	None	None	None
m54284U_191212_053548/162856995/ccs	PacBio_Hippocampus_Rep1	mm10_ERCC_SIRV	chr1	5083157	5162445	+	13	1834	44	84	ENSMUSG00000033793.12	ENSMUST00000192698.2	Atp6v1h	Atp6v1h-204	Known	Known	None	0.3499999940395355	None	None	None	None
m54284U_191212_053548/34735740/ccs	PacBio_Hippocampus_Rep1	mm10_ERCC_SIRV	chr15	3271000	3280504	+	5	2003	42652	109788	ENSMUSG00000064373.12	ENSMUST00000159216.8	Selenop	Selenop-203	Known	Known	None	0.15000000596046448	None	None	None	None
m54284U_191107_221739/140640553/ccs	PacBio_Cortex_Rep1	mm10_ERCC_SIRV	chr11	3913752	3907022	-	2	2147	32162	84471	ENSMUSG00000048807.2	ENSMUST00000051207.1	Slc35e4	Slc35e4-201	Known	Known	None	0.15000000596046448	None	None	None	None
m54284U_191109_043049/28052157/ccs	PacBio_Cortex_Rep2	mm10_ERCC_SIRV	chr13	3634107	3651770	+	6	2326	37632	98357	ENSMUSG00000033781.7	ENSMUST00000042288.7	Asb13	Asb13-201	Known	Known	None	0.10000000149011612	None	None	None	None
m54284U_191212_053548/35260297/ccs	PacBio_Hippocampus_Rep1	mm10_ERCC_SIRV	chr15	3271000	3280508	+	5	2000	42652	109788	ENSMUSG00000064373.12	ENSMUST00000159216.8	Selenop	Selenop-203	Known	Known	None	0.15000000596046448	None	None	None	None
m54284U_191212_053548/176751044/ccs	PacBio_Hippocampus_Rep1	mm10_ERCC_SIRV	chr1	5083157	5162425	+	13	1806	44	84	ENSMUSG00000033793.12	ENSMUST00000192698.2	Atp6v1h	Atp6v1h-204	Known	Known	None	0.3499999940395355	None	None	None	None
m54284U_191109_043049/70649638/ccs	PacBio_Cortex_Rep2	mm10_ERCC_SIRV	chr13	3634107	3651772	+	6	2322	37632	98357	ENSMUSG00000033781.7	ENSMUST00000042288.7	Asb13	Asb13-201	Known	Known	None	0.15000000596046448	None	None	None	None
m54284U_191107_221739/141362485/ccs	PacBio_Cortex_Rep1	mm10_ERCC_SIRV	chr11	3913822	3907022	-	2	2217	32162	84471	ENSMUSG00000048807.2	ENSMUST00000051207.1	Slc35e4	Slc35e4-201	Known	Known	None	0.15000000596046448	None	None	None	None
m54284U_191212_053548/35392162/ccs	PacBio_Hippocampus_Rep1	mm10_ERCC_SIRV	chr15	3271000	3280498	+	5	1997	42652	109788	ENSMUSG00000064373.12	ENSMUST00000159216.8	Selenop	Selenop-203	Known	Known	None	0.30000001192092896	None	None	None	None
m54284U_191212_053548/177014431/ccs	PacBio_Hippocampus_Rep1	mm10_ERCC_SIRV	chr1	5083157	5162445	+	13	1834	44	84	ENSMUSG00000033793.12	ENSMUST00000192698.2	Atp6v1h	Atp6v1h-204	Known	Known	None	0.3499999940395355	None	None	None	None
m54284U_191212_053548/36309623/ccs	PacBio_Hippocampus_Rep1	mm10_ERCC_SIRV	chr15	3271000	3280506	+	5	2005	42652	109788	ENSMUSG00000064373.12	ENSMUST00000159216.8	Selenop	Selenop-203	Known	Known	None	0.15000000596046448	None	None	None	None
m54284U_191107_221739/144049543/ccs	PacBio_Cortex_Rep1	mm10_ERCC_SIRV	chr11	3913789	3907022	-	2	2184	32162	84471	ENSMUSG00000048807.2	ENSMUST00000051207.1	Slc35e4	Slc35e4-201	Known	Known	None	0.15000000596046448	None	None	None	None
m54284U_191109_043049/81723976/ccs	PacBio_Cortex_Rep2	mm10_ERCC_SIRV	chr13	3634107	3651778	+	6	2334	37632	98357	ENSMUSG00000033781.7	ENSMUST00000042288.7	Asb13	Asb13-201	Known	Known	None	0.05000000074505806	None	None	None	None
m54284U_191212_053548/37029275/ccs	PacBio_Hippocampus_Rep1	mm10_ERCC_SIRV	chr15	3271000	3280504	+	5	2003	42652	109788	ENSMUSG00000064373.12	ENSMUST00000159216.8	Selenop	Selenop-203	Known	Known	None	0.15000000596046448	None	None	None	None
m54284U_191213_120042/5374759/ccs	PacBio_Hippocampus_Rep2	mm10_ERCC_SIRV	chr1	5083157	5162443	+	13	1832	44	84	ENSMUSG00000033793.12	ENSMUST00000192698.2	Atp6v1h	Atp6v1h-204	Known	Known	None	0.3499999940395355	None	None	None	None
m54284U_191109_043049/104465424/ccs	PacBio_Cortex_Rep2	mm10_ERCC_SIRV	chr13	3634107	3651772	+	6	2328	37632	98357	ENSMUSG00000033781.7	ENSMUST00000042288.7	Asb13	Asb13-201	Known	Known	None	0.15000000596046448	None	None	None	None
m54284U_191107_221739/146473931/ccs	PacBio_Cortex_Rep1	mm10_ERCC_SIRV	chr11	3913849	3907022	-	2	2244	32162	84471	ENSMUSG00000048807.2	ENSMUST00000051207.1	Slc35e4	Slc35e4-201	Known	Known	None	0.15000000596046448	None	None	None	None
m54284U_191212_053548/37421436/ccs	PacBio_Hippocampus_Rep1	mm10_ERCC_SIRV	chr15	3271000	3280505	+	5	2004	42652	109788	ENSMUSG00000064373.12	ENSMUST00000159216.8	Selenop	Selenop-203	Known	Known	None	0.15000000596046448	None	None	None	None
m54284U_191213_120042/23593092/ccs	PacBio_Hippocampus_Rep2	mm10_ERCC_SIRV	chr1	5083157	5162540	+	13	1929	44	84	ENSMUSG00000033793.12	ENSMUST00000192698.2	Atp6v1h	Atp6v1h-204	Known	Known	None	0.4000000059604645	None	None	None	None
m54284U_191109_043049/105580952/ccs	PacBio_Cortex_Rep2	mm10_ERCC_SIRV	chr13	3634107	3651772	+	6	2328	37632	98357	ENSMUSG00000033781.7	ENSMUST00000042288.7	Asb13	Asb13-201	Known	Known	None	0.15000000596046448	None	None	None	None
m54284U_191212_053548/37620216/ccs	PacBio_Hippocampus_Rep1	mm10_ERCC_SIRV	chr15	3271000	3280492	+	5	1991	42652	109788	ENSMUSG00000064373.12	ENSMUST00000159216.8	Selenop	Selenop-203	Known	Known	None	0.4000000059604645	None	None	None	None
m54284U_191107_221739/148047408/ccs	PacBio_Cortex_Rep1	mm10_ERCC_SIRV	chr11	3913848	3907022	-	2	2243	32162	84471	ENSMUSG00000048807.2	ENSMUST00000051207.1	Slc35e4	Slc35e4-201	Known	Known	None	0.15000000596046448	None	None	None	None
m54284U_191109_043049/114294998/ccs	PacBio_Cortex_Rep2	mm10_ERCC_SIRV	chr13	3634107	3651776	+	6	2332	37632	98357	ENSMUSG00000033781.7	ENSMUST00000042288.7	Asb13	Asb13-201	Known	Known	None	0.05000000074505806	None	None	None	None
m54284U_191213_120042/44696879/ccs	PacBio_Hippocampus_Rep2	mm10_ERCC_SIRV	chr1	5083157	5162445	+	13	1834	44	84	ENSMUSG00000033793.12	ENSMUST00000192698.2	Atp6v1h	Atp6v1h-204	Known	Known	None	0.3499999940395355	None	None	None	None
m54284U_191212_053548/37815512/ccs	PacBio_Hippocampus_Rep1	mm10_ERCC_SIRV	chr15	3271000	3280505	+	5	2004	42652	109788	ENSMUSG00000064373.12	ENSMUST00000159216.8	Selenop	Selenop-203	Known	Known	None	0.15000000596046448	None	None	None	None
m54284U_191109_043049/121635298/ccs	PacBio_Cortex_Rep2	mm10_ERCC_SIRV	chr13	3634107	3651770	+	6	2326	37632	98357	ENSMUSG00000033781.7	ENSMUST00000042288.7	Asb13	Asb13-201	Known	Known	None	0.10000000149011612	None	None	None	None
m54284U_191107_221739/150930486/ccs	PacBio_Cortex_Rep1	mm10_ERCC_SIRV	chr11	3912954	3907022	-	2	1349	32162	84471	ENSMUSG00000048807.2	ENSMUST00000051207.1	Slc35e4	Slc35e4-201	Known	Known	None	0.15000000596046448	None	None	None	None
m54284U_191213_120042/48889931/ccs	PacBio_Hippocampus_Rep2	mm10_ERCC_SIRV	chr1	5083157	5162445	+	13	1834	44	84	ENSMUSG00000033793.12	ENSMUST00000192698.2	Atp6v1h	Atp6v1h-204	Known	Known	None	0.3499999940395355	None	None	None	None
m54284U_191212_053548/38471110/ccs	PacBio_Hippocampus_Rep1	mm10_ERCC_SIRV	chr15	3271000	3280504	+	5	2003	42652	109788	ENSMUSG00000064373.12	ENSMUST00000159216.8	Selenop	Selenop-203	Known	Known	None	0.15000000596046448	None	None	None	None
m54284U_191109_043049/122882001/ccs	PacBio_Cortex_Rep2	mm10_ERCC_SIRV	chr13	3634107	3651754	+	6	2310	37632	98357	ENSMUSG00000033781.7	ENSMUST00000042288.7	Asb13	Asb13-201	Known	Known	None	0.44999998807907104	None	None	None	None
m54284U_191107_221739/152764660/ccs	PacBio_Cortex_Rep1	mm10_ERCC_SIRV	chr11	3913780	3907022	-	2	2175	32162	84471	ENSMUSG00000048807.2	ENSMUST00000051207.1	Slc35e4	Slc35e4-201	Known	Known	None	0.15000000596046448	None	None	None	None
m54284U_191212_053548/38995765/ccs	PacBio_Hippocampus_Rep1	mm10_ERCC_SIRV	chr15	3271000	3280504	+	5	2003	42652	109788	ENSMUSG00000064373.12	ENSMUST00000159216.8	Selenop	Selenop-203	Known	Known	None	0.15000000596046448	None	None	None	None
m54284U_191213_120042/51971432/ccs	PacBio_Hippocampus_Rep2	mm10_ERCC_SIRV	chr1	5083157	5162446	+	13	1835	44	84	ENSMUSG00000033793.12	ENSMUST00000192698.2	Atp6v1h	Atp6v1h-204	Known	Known	None	0.30000001192092896	None	None	None	None
m54284U_191109_043049/124783145/ccs	PacBio_Cortex_Rep2	mm10_ERCC_SIRV	chr13	3634107	3651772	+	6	2328	37632	98357	ENSMUSG00000033781.7	ENSMUST00000042288.7	Asb13	Asb13-201	Known	Known	None	0.15000000596046448	None	None	None	None
m54284U_191107_221739/155583564/ccs	PacBio_Cortex_Rep1	mm10_ERCC_SIRV	chr11	3913847	3907022	-	2	2242	32162	84471	ENSMUSG00000048807.2	ENSMUST00000051207.1	Slc35e4	Slc35e4-201	Known	Known	None	0.15000000596046448	None	None	None	None
m54284U_191109_043049/125897505/ccs	PacBio_Cortex_Rep2	mm10_ERCC_SIRV	chr13	3634107	3651769	+	6	2325	37632	98357	ENSMUSG00000033781.7	ENSMUST00000042288.7	Asb13	Asb13-201	Known	Known	None	0.15000000596046448	None	None	None	None
m54284U_191213_120042/71501249/ccs	PacBio_Hippocampus_Rep2	mm10_ERCC_SIRV	chr1	5083157	5162444	+	13	1833	44	84	ENSMUSG00000033793.12	ENSMUST00000192698.2	Atp6v1h	Atp6v1h-204	Known	Known	None	0.3499999940395355	None	None	None	None
m54284U_191212_053548/39323587/ccs	PacBio_Hippocampus_Rep1	mm10_ERCC_SIRV	chr15	3271000	3280505	+	5	2004	42652	109788	ENSMUSG00000064373.12	ENSMUST00000159216.8	Selenop	Selenop-203	Known	Known	None	0.15000000596046448	None	None	None	None
m54284U_191109_043049/126156801/ccs	PacBio_Cortex_Rep2	mm10_ERCC_SIRV	chr13	3634107	3651776	+	6	2332	37632	98357	ENSMUSG00000033781.7	ENSMUST00000042288.7	Asb13	Asb13-201	Known	Known	None	0.05000000074505806	None	None	None	None
m54284U_191107_221739/157813101/ccs	PacBio_Cortex_Rep1	mm10_ERCC_SIRV	chr11	3913877	3907022	-	2	2272	32162	84471	ENSMUSG00000048807.2	ENSMUST00000051207.1	Slc35e4	Slc35e4-201	Known	Known	None	0.15000000596046448	None	None	None	None
m54284U_191213_120042/90571959/ccs	PacBio_Hippocampus_Rep2	mm10_ERCC_SIRV	chr1	5083157	5162445	+	13	1834	44	84	ENSMUSG00000033793.12	ENSMUST00000192698.2	Atp6v1h	Atp6v1h-204	Known	Known	None	0.3499999940395355	None	None	None	None
m54284U_191212_053548/39651160/ccs	PacBio_Hippocampus_Rep1	mm10_ERCC_SIRV	chr15	3271000	3280505	+	5	2004	42652	109788	ENSMUSG00000064373.12	ENSMUST00000159216.8	Selenop	Selenop-203	Known	Known	None	0.15000000596046448	None	None	None	None
m54284U_191109_043049/143851905/ccs	PacBio_Cortex_Rep2	mm10_ERCC_SIRV	chr13	3634107	3651772	+	6	2328	37632	98357	ENSMUSG00000033781.7	ENSMUST00000042288.7	Asb13	Asb13-201	Known	Known	None	0.15000000596046448	None	None	None	None
m54284U_191107_221739/160957497/ccs	PacBio_Cortex_Rep1	mm10_ERCC_SIRV	chr11	3913890	3907022	-	2	2285	32162	84471	ENSMUSG00000048807.2	ENSMUST00000051207.1	Slc35e4	Slc35e4-201	Known	Known	None	0.15000000596046448	None	None	None	None
m54284U_191213_120042/99420684/ccs	PacBio_Hippocampus_Rep2	mm10_ERCC_SIRV	chr1	5083157	5162446	+	13	1835	44	84	ENSMUSG00000033793.12	ENSMUST00000192698.2	Atp6v1h	Atp6v1h-204	Known	Known	None	0.30000001192092896	None	None	None	None
m54284U_191212_053548/42927200/ccs	PacBio_Hippocampus_Rep1	mm10_ERCC_SIRV	chr15	3271000	3280506	+	5	2005	42652	109788	ENSMUSG00000064373.12	ENSMUST00000159216.8	Selenop	Selenop-203	Known	Known	None	0.15000000596046448	None	None	None	None
m54284U_191212_053548/22743230/ccs	PacBio_Hippocampus_Rep1	mm10_ERCC_SIRV	chr13	3634107	3651769	+	6	2325	37632	98357	ENSMUSG00000033781.7	ENSMUST00000042288.7	Asb13	Asb13-201	Known	Known	None	0.15000000596046448	None	None	None	None
m54284U_191107_221739/163972412/ccs	PacBio_Cortex_Rep1	mm10_ERCC_SIRV	chr11	3913851	3907022	-	2	2246	32162	84471	ENSMUSG00000048807.2	ENSMUST00000051207.1	Slc35e4	Slc35e4-201	Known	Known	None	0.15000000596046448	None	None	None	None
m54284U_191212_053548/43320195/ccs	PacBio_Hippocampus_Rep1	mm10_ERCC_SIRV	chr15	3271000	3280502	+	5	1993	42652	109788	ENSMUSG00000064373.12	ENSMUST00000159216.8	Selenop	Selenop-203	Known	Known	None	0.10000000149011612	None	None	None	None
m54284U_191212_053548/23462156/ccs	PacBio_Hippocampus_Rep1	mm10_ERCC_SIRV	chr13	3634107	3651770	+	6	2319	37632	98357	ENSMUSG00000033781.7	ENSMUST00000042288.7	Asb13	Asb13-201	Known	Known	None	0.10000000149011612	None	None	None	None
m54284U_191213_120042/110560339/ccs	PacBio_Hippocampus_Rep2	mm10_ERCC_SIRV	chr1	5083157	5162445	+	13	1834	44	84	ENSMUSG00000033793.12	ENSMUST00000192698.2	Atp6v1h	Atp6v1h-204	Known	Known	None	0.3499999940395355	None	None	None	None
m54284U_191212_053548/44236801/ccs	PacBio_Hippocampus_Rep1	mm10_ERCC_SIRV	chr15	3271000	3280498	+	5	1997	42652	109788	ENSMUSG00000064373.12	ENSMUST00000159216.8	Selenop	Selenop-203	Known	Known	None	0.30000001192092896	None	None	None	None
m54284U_191107_221739/164234629/ccs	PacBio_Cortex_Rep1	mm10_ERCC_SIRV	chr11	3913830	3907022	-	2	2225	32162	84471	ENSMUSG00000048807.2	ENSMUST00000051207.1	Slc35e4	Slc35e4-201	Known	Known	None	0.15000000596046448	None	None	None	None
m54284U_191212_053548/30147970/ccs	PacBio_Hippocampus_Rep1	mm10_ERCC_SIRV	chr13	3634107	3651772	+	6	2328	37632	98357	ENSMUSG00000033781.7	ENSMUST00000042288.7	Asb13	Asb13-201	Known	Known	None	0.15000000596046448	None	None	None	None
m54284U_191213_120042/119474604/ccs	PacBio_Hippocampus_Rep2	mm10_ERCC_SIRV	chr1	5083157	5162445	+	13	1834	44	84	ENSMUSG00000033793.12	ENSMUST00000192698.2	Atp6v1h	Atp6v1h-204	Known	Known	None	0.3499999940395355	None	None	None	None
m54284U_191212_053548/38011236/ccs	PacBio_Hippocampus_Rep1	mm10_ERCC_SIRV	chr13	3634107	3651772	+	6	2328	37632	98357	ENSMUSG00000033781.7	ENSMUST00000042288.7	Asb13	Asb13-201	Known	Known	None	0.15000000596046448	None	None	None	None
m54284U_191107_221739/164299821/ccs	PacBio_Cortex_Rep1	mm10_ERCC_SIRV	chr11	3913839	3907022	-	2	2234	32162	84471	ENSMUSG00000048807.2	ENSMUST00000051207.1	Slc35e4	Slc35e4-201	Known	Known	None	0.15000000596046448	None	None	None	None
m54284U_191212_053548/44499200/ccs	PacBio_Hippocampus_Rep1	mm10_ERCC_SIRV	chr15	3271000	3280507	+	5	1999	42652	109788	ENSMUSG00000064373.12	ENSMUST00000159216.8	Selenop	Selenop-203	Known	Known	None	0.15000000596046448	None	None	None	None
m54284U_191213_120042/123340021/ccs	PacBio_Hippocampus_Rep2	mm10_ERCC_SIRV	chr1	5083157	5162445	+	13	1827	44	84	ENSMUSG00000033793.12	ENSMUST00000192698.2	Atp6v1h	Atp6v1h-204	Known	Known	None	0.3499999940395355	None	None	None	None
m54284U_191212_053548/39846758/ccs	PacBio_Hippocampus_Rep1	mm10_ERCC_SIRV	chr13	3634107	3651771	+	6	2327	37632	98357	ENSMUSG00000033781.7	ENSMUST00000042288.7	Asb13	Asb13-201	Known	Known	None	0.10000000149011612	None	None	None	None
m54284U_191212_053548/44632494/ccs	PacBio_Hippocampus_Rep1	mm10_ERCC_SIRV	chr15	3271000	3280505	+	5	2004	42652	109788	ENSMUSG00000064373.12	ENSMUST00000159216.8	Selenop	Selenop-203	Known	Known	None	0.15000000596046448	None	None	None	None
m54284U_191107_221739/165151573/ccs	PacBio_Cortex_Rep1	mm10_ERCC_SIRV	chr11	3913862	3907022	-	2	2257	32162	84471	ENSMUSG00000048807.2	ENSMUST00000051207.1	Slc35e4	Slc35e4-201	Known	Known	None	0.15000000596046448	None	None	None	None
m54284U_191213_120042/135267068/ccs	PacBio_Hippocampus_Rep2	mm10_ERCC_SIRV	chr1	5083157	5162445	+	13	1828	44	84	ENSMUSG00000033793.12	ENSMUST00000192698.2	Atp6v1h	Atp6v1h-204	Known	Known	None	0.3499999940395355	None	None	None	None
m54284U_191212_053548/44761139/ccs	PacBio_Hippocampus_Rep1	mm10_ERCC_SIRV	chr15	3271000	3280498	+	5	1997	42652	109788	ENSMUSG00000064373.12	ENSMUST00000159216.8	Selenop	Selenop-203	Known	Known	None	0.30000001192092896	None	None	None	None
m54284U_191212_053548/51055176/ccs	PacBio_Hippocampus_Rep1	mm10_ERCC_SIRV	chr13	3634107	3651770	+	6	2326	37632	98357	ENSMUSG00000033781.7	ENSMUST00000042288.7	Asb13	Asb13-201	Known	Known	None	0.10000000149011612	None	None	None	None
m54284U_191107_221739/167969265/ccs	PacBio_Cortex_Rep1	mm10_ERCC_SIRV	chr11	3914724	3907022	-	2	3119	32162	84471	ENSMUSG00000048807.2	ENSMUST00000051207.1	Slc35e4	Slc35e4-201	Known	Known	None	0.15000000596046448	None	None	None	None
m54284U_191213_120042/135989279/ccs	PacBio_Hippocampus_Rep2	mm10_ERCC_SIRV	chr1	5083157	5162433	+	13	1822	44	84	ENSMUSG00000033793.12	ENSMUST00000192698.2	Atp6v1h	Atp6v1h-204	Known	Known	None	0.30000001192092896	None	None	None	None
m54284U_191212_053548/45483986/ccs	PacBio_Hippocampus_Rep1	mm10_ERCC_SIRV	chr15	3271000	3280506	+	5	2005	42652	109788	ENSMUSG00000064373.12	ENSMUST00000159216.8	Selenop	Selenop-203	Known	Known	None	0.15000000596046448	None	None	None	None
m54284U_191212_053548/70386218/ccs	PacBio_Hippocampus_Rep1	mm10_ERCC_SIRV	chr13	3634107	3651772	+	6	2328	37632	98357	ENSMUSG00000033781.7	ENSMUST00000042288.7	Asb13	Asb13-201	Known	Known	None	0.15000000596046448	None	None	None	None
m54284U_191107_221739/168888862/ccs	PacBio_Cortex_Rep1	mm10_ERCC_SIRV	chr11	3913780	3907022	-	2	2175	32162	84471	ENSMUSG00000048807.2	ENSMUST00000051207.1	Slc35e4	Slc35e4-201	Known	Known	None	0.15000000596046448	None	None	None	None
m54284U_191212_053548/80086712/ccs	PacBio_Hippocampus_Rep1	mm10_ERCC_SIRV	chr13	3634107	3651772	+	6	2328	37632	98357	ENSMUSG00000033781.7	ENSMUST00000042288.7	Asb13	Asb13-201	Known	Known	None	0.15000000596046448	None	None	None	None
m54284U_191212_053548/45941864/ccs	PacBio_Hippocampus_Rep1	mm10_ERCC_SIRV	chr15	3271000	3280498	+	5	1997	42652	109788	ENSMUSG00000064373.12	ENSMUST00000159216.8	Selenop	Selenop-203	Known	Known	None	0.30000001192092896	None	None	None	None
m54284U_191213_120042/159121891/ccs	PacBio_Hippocampus_Rep2	mm10_ERCC_SIRV	chr1	5083157	5162445	+	14	1888	44	79	ENSMUSG00000033793.12	ENSMUST00000044369.12	Atp6v1h	Atp6v1h-201	Known	Known	None	0.3499999940395355	None	None	None	None
m54284U_191212_053548/46596388/ccs	PacBio_Hippocampus_Rep1	mm10_ERCC_SIRV	chr15	3271000	3280506	+	5	2005	42652	109788	ENSMUSG00000064373.12	ENSMUST00000159216.8	Selenop	Selenop-203	Known	Known	None	0.15000000596046448	None	None	None	None
m54284U_191212_053548/85461790/ccs	PacBio_Hippocampus_Rep1	mm10_ERCC_SIRV	chr13	3634107	3651770	+	6	2326	37632	98357	ENSMUSG00000033781.7	ENSMUST00000042288.7	Asb13	Asb13-201	Known	Known	None	0.10000000149011612	None	None	None	None
m54284U_191107_221739/170854974/ccs	PacBio_Cortex_Rep1	mm10_ERCC_SIRV	chr11	3913834	3907022	-	2	2241	32162	84471	ENSMUSG00000048807.2	ENSMUST00000051207.1	Slc35e4	Slc35e4-201	Known	Known	None	0.15000000596046448	None	None	None	None
m54284U_191213_120042/166265996/ccs	PacBio_Hippocampus_Rep2	mm10_ERCC_SIRV	chr1	5083157	5162442	+	13	1831	44	84	ENSMUSG00000033793.12	ENSMUST00000192698.2	Atp6v1h	Atp6v1h-204	Known	Known	None	0.3499999940395355	None	None	None	None
m54284U_191212_053548/48104143/ccs	PacBio_Hippocampus_Rep1	mm10_ERCC_SIRV	chr15	3271000	3280506	+	5	2005	42652	109788	ENSMUSG00000064373.12	ENSMUST00000159216.8	Selenop	Selenop-203	Known	Known	None	0.15000000596046448	None	None	None	None
m54284U_191212_053548/88476181/ccs	PacBio_Hippocampus_Rep1	mm10_ERCC_SIRV	chr13	3634107	3651771	+	6	2317	37632	98357	ENSMUSG00000033781.7	ENSMUST00000042288.7	Asb13	Asb13-201	Known	Known	None	0.10000000149011612	None	None	None	None
m54284U_191107_221739/172951612/ccs	PacBio_Cortex_Rep1	mm10_ERCC_SIRV	chr11	3913848	3907022	-	2	2243	32162	84471	ENSMUSG00000048807.2	ENSMUST00000051207.1	Slc35e4	Slc35e4-201	Known	Known	None	0.15000000596046448	None	None	None	None
m54284U_191213_120042/178259041/ccs	PacBio_Hippocampus_Rep2	mm10_ERCC_SIRV	chr1	5083157	5162445	+	13	1834	44	84	ENSMUSG00000033793.12	ENSMUST00000192698.2	Atp6v1h	Atp6v1h-204	Known	Known	None	0.3499999940395355	None	None	None	None
m54284U_191212_053548/49546889/ccs	PacBio_Hippocampus_Rep1	mm10_ERCC_SIRV	chr15	3271000	3280508	+	5	2007	42652	109788	ENSMUSG00000064373.12	ENSMUST00000159216.8	Selenop	Selenop-203	Known	Known	None	0.15000000596046448	None	None	None	None
m54284U_191212_053548/96863578/ccs	PacBio_Hippocampus_Rep1	mm10_ERCC_SIRV	chr13	3634107	3651772	+	6	2328	37632	98357	ENSMUSG00000033781.7	ENSMUST00000042288.7	Asb13	Asb13-201	Known	Known	None	0.15000000596046448	None	None	None	None
m54284U_191107_221739/177799942/ccs	PacBio_Cortex_Rep1	mm10_ERCC_SIRV	chr11	3913846	3907022	-	2	2241	32162	84471	ENSMUSG00000048807.2	ENSMUST00000051207.1	Slc35e4	Slc35e4-201	Known	Known	None	0.15000000596046448	None	None	None	None
m54284U_191213_120042/179177226/ccs	PacBio_Hippocampus_Rep2	mm10_ERCC_SIRV	chr1	5083157	5162445	+	13	1834	44	84	ENSMUSG00000033793.12	ENSMUST00000192698.2	Atp6v1h	Atp6v1h-204	Known	Known	None	0.3499999940395355	None	None	None	None
m54284U_191212_053548/51054530/ccs	PacBio_Hippocampus_Rep1	mm10_ERCC_SIRV	chr15	3271000	3280507	+	5	2006	42652	109788	ENSMUSG00000064373.12	ENSMUST00000159216.8	Selenop	Selenop-203	Known	Known	None	0.15000000596046448	None	None	None	None
m54284U_191212_053548/105185743/ccs	PacBio_Hippocampus_Rep1	mm10_ERCC_SIRV	chr13	3634107	3651769	+	6	2325	37632	98357	ENSMUSG00000033781.7	ENSMUST00000042288.7	Asb13	Asb13-201	Known	Known	None	0.15000000596046448	None	None	None	None
m54284U_191212_053548/52232963/ccs	PacBio_Hippocampus_Rep1	mm10_ERCC_SIRV	chr15	3271000	3280505	+	5	2004	42652	109788	ENSMUSG00000064373.12	ENSMUST00000159216.8	Selenop	Selenop-203	Known	Known	None	0.15000000596046448	None	None	None	None
m54284U_191109_043049/67852/ccs	PacBio_Cortex_Rep2	mm10_ERCC_SIRV	chr11	3913834	3907022	-	2	2229	32162	84471	ENSMUSG00000048807.2	ENSMUST00000051207.1	Slc35e4	Slc35e4-201	Known	Known	None	0.15000000596046448	None	None	None	None
m54284U_191212_053548/120588038/ccs	PacBio_Hippocampus_Rep1	mm10_ERCC_SIRV	chr13	3634107	3651765	+	6	2321	37632	98357	ENSMUSG00000033781.7	ENSMUST00000042288.7	Asb13	Asb13-201	Known	Known	None	0.15000000596046448	None	None	None	None
m54284U_191107_221739/53479352/ccs	PacBio_Cortex_Rep1	mm10_ERCC_SIRV	chr1	5083158	5162440	+	13	1840	44	84	ENSMUSG00000033793.12	ENSMUST00000192698.2	Atp6v1h	Atp6v1h-204	Known	Known	None	0.4000000059604645	None	None	None	None
m54284U_191212_053548/53347793/ccs	PacBio_Hippocampus_Rep1	mm10_ERCC_SIRV	chr15	3271000	3280508	+	5	2007	42652	109788	ENSMUSG00000064373.12	ENSMUST00000159216.8	Selenop	Selenop-203	Known	Known	None	0.15000000596046448	None	None	None	None
m54284U_191212_053548/145622643/ccs	PacBio_Hippocampus_Rep1	mm10_ERCC_SIRV	chr13	3634107	3651772	+	6	2328	37632	98357	ENSMUSG00000033781.7	ENSMUST00000042288.7	Asb13	Asb13-201	Known	Known	None	0.15000000596046448	None	None	None	None
m54284U_191109_043049/2425306/ccs	PacBio_Cortex_Rep2	mm10_ERCC_SIRV	chr11	3913830	3907022	-	2	2225	32162	84471	ENSMUSG00000048807.2	ENSMUST00000051207.1	Slc35e4	Slc35e4-201	Known	Known	None	0.15000000596046448	None	None	None	None
m54284U_191107_221739/95551737/ccs	PacBio_Cortex_Rep1	mm10_ERCC_SIRV	chr1	5083158	5162444	+	13	1832	44	84	ENSMUSG00000033793.12	ENSMUST00000192698.2	Atp6v1h	Atp6v1h-204	Known	Known	None	0.3499999940395355	None	None	None	None
m54284U_191212_053548/149555288/ccs	PacBio_Hippocampus_Rep1	mm10_ERCC_SIRV	chr13	3634107	3651770	+	6	2326	37632	98357	ENSMUSG00000033781.7	ENSMUST00000042288.7	Asb13	Asb13-201	Known	Known	None	0.10000000149011612	None	None	None	None
m54284U_191212_053548/53674532/ccs	PacBio_Hippocampus_Rep1	mm10_ERCC_SIRV	chr15	3271000	3280507	+	5	2006	42652	109788	ENSMUSG00000064373.12	ENSMUST00000159216.8	Selenop	Selenop-203	Known	Known	None	0.15000000596046448	None	None	None	None
m54284U_191109_043049/5572284/ccs	PacBio_Cortex_Rep2	mm10_ERCC_SIRV	chr11	3913819	3907022	-	2	2214	32162	84471	ENSMUSG00000048807.2	ENSMUST00000051207.1	Slc35e4	Slc35e4-201	Known	Known	None	0.15000000596046448	None	None	None	None
m54284U_191107_221739/113116807/ccs	PacBio_Cortex_Rep1	mm10_ERCC_SIRV	chr1	5083171	5162417	+	13	1824	44	142603	ENSMUSG00000033793.12	ENCODEMT000142603	Atp6v1h	ENCODEMT000142603	Known	NNC	None	0.3499999940395355	None	None	None	None
m54284U_191212_053548/149751152/ccs	PacBio_Hippocampus_Rep1	mm10_ERCC_SIRV	chr13	3634107	3651769	+	6	2325	37632	98357	ENSMUSG00000033781.7	ENSMUST00000042288.7	Asb13	Asb13-201	Known	Known	None	0.15000000596046448	None	None	None	None
m54284U_191212_053548/54265209/ccs	PacBio_Hippocampus_Rep1	mm10_ERCC_SIRV	chr15	3271000	3280506	+	5	2005	42652	109788	ENSMUSG00000064373.12	ENSMUST00000159216.8	Selenop	Selenop-203	Known	Known	None	0.15000000596046448	None	None	None	None
m54284U_191212_053548/151716811/ccs	PacBio_Hippocampus_Rep1	mm10_ERCC_SIRV	chr13	3634107	3651772	+	6	2328	37632	98357	ENSMUSG00000033781.7	ENSMUST00000042288.7	Asb13	Asb13-201	Known	Known	None	0.15000000596046448	None	None	None	None
m54284U_191109_043049/7146190/ccs	PacBio_Cortex_Rep2	mm10_ERCC_SIRV	chr11	3914143	3907022	-	2	2538	32162	84471	ENSMUSG00000048807.2	ENSMUST00000051207.1	Slc35e4	Slc35e4-201	Known	Known	None	0.15000000596046448	None	None	None	None
m54284U_191107_221739/129892896/ccs	PacBio_Cortex_Rep1	mm10_ERCC_SIRV	chr1	5083158	5162444	+	13	1832	44	84	ENSMUSG00000033793.12	ENSMUST00000192698.2	Atp6v1h	Atp6v1h-204	Known	Known	None	0.3499999940395355	None	None	None	None
m54284U_191212_053548/54462101/ccs	PacBio_Hippocampus_Rep1	mm10_ERCC_SIRV	chr15	3271000	3280506	+	5	2005	42652	109788	ENSMUSG00000064373.12	ENSMUST00000159216.8	Selenop	Selenop-203	Known	Known	None	0.15000000596046448	None	None	None	None
m54284U_191212_053548/152503892/ccs	PacBio_Hippocampus_Rep1	mm10_ERCC_SIRV	chr13	3634114	3651762	+	4	1987	37632	143103	ENSMUSG00000033781.7	ENCODEMT000143103	Asb13	ENCODEMT000143103	Known	NIC	None	0.10000000149011612	None	None	None	None
m54284U_191212_053548/54527198/ccs	PacBio_Hippocampus_Rep1	mm10_ERCC_SIRV	chr15	3271000	3280507	+	5	2006	42652	109788	ENSMUSG00000064373.12	ENSMUST00000159216.8	Selenop	Selenop-203	Known	Known	None	0.15000000596046448	None	None	None	None
m54284U_191109_043049/37816179/ccs	PacBio_Cortex_Rep2	mm10_ERCC_SIRV	chr1	5083158	5162505	+	13	1874	44	84	ENSMUSG00000033793.12	ENSMUST00000192698.2	Atp6v1h	Atp6v1h-204	Known	Known	None	0.550000011920929	None	None	None	None
m54284U_191109_043049/10289990/ccs	PacBio_Cortex_Rep2	mm10_ERCC_SIRV	chr11	3913877	3907022	-	2	2272	32162	84471	ENSMUSG00000048807.2	ENSMUST00000051207.1	Slc35e4	Slc35e4-201	Known	Known	None	0.15000000596046448	None	None	None	None
m54284U_191212_053548/155452077/ccs	PacBio_Hippocampus_Rep1	mm10_ERCC_SIRV	chr13	3634107	3651779	+	6	2335	37632	98357	ENSMUSG00000033781.7	ENSMUST00000042288.7	Asb13	Asb13-201	Known	Known	None	0.05000000074505806	None	None	None	None
m54284U_191212_053548/54722754/ccs	PacBio_Hippocampus_Rep1	mm10_ERCC_SIRV	chr15	3271000	3280507	+	5	2006	42652	109788	ENSMUSG00000064373.12	ENSMUST00000159216.8	Selenop	Selenop-203	Known	Known	None	0.15000000596046448	None	None	None	None
m54284U_191212_053548/157157231/ccs	PacBio_Hippocampus_Rep1	mm10_ERCC_SIRV	chr13	3634107	3651772	+	6	2328	37632	98357	ENSMUSG00000033781.7	ENSMUST00000042288.7	Asb13	Asb13-201	Known	Known	None	0.15000000596046448	None	None	None	None
m54284U_191109_043049/12389144/ccs	PacBio_Cortex_Rep2	mm10_ERCC_SIRV	chr11	3913605	3907022	-	2	2000	32162	84471	ENSMUSG00000048807.2	ENSMUST00000051207.1	Slc35e4	Slc35e4-201	Known	Known	None	0.15000000596046448	None	None	None	None
m54284U_191109_043049/59377283/ccs	PacBio_Cortex_Rep2	mm10_ERCC_SIRV	chr1	5083158	5162445	+	13	1833	44	84	ENSMUSG00000033793.12	ENSMUST00000192698.2	Atp6v1h	Atp6v1h-204	Known	Known	None	0.3499999940395355	None	None	None	None
m54284U_191212_053548/54919915/ccs	PacBio_Hippocampus_Rep1	mm10_ERCC_SIRV	chr15	3271000	3280498	+	5	1997	42652	109788	ENSMUSG00000064373.12	ENSMUST00000159216.8	Selenop	Selenop-203	Known	Known	None	0.30000001192092896	None	None	None	None
m54284U_191212_053548/159976052/ccs	PacBio_Hippocampus_Rep1	mm10_ERCC_SIRV	chr13	3634107	3651771	+	6	2327	37632	98357	ENSMUSG00000033781.7	ENSMUST00000042288.7	Asb13	Asb13-201	Known	Known	None	0.10000000149011612	None	None	None	None
m54284U_191212_053548/54985321/ccs	PacBio_Hippocampus_Rep1	mm10_ERCC_SIRV	chr15	3271000	3280506	+	5	2005	42652	109788	ENSMUSG00000064373.12	ENSMUST00000159216.8	Selenop	Selenop-203	Known	Known	None	0.15000000596046448	None	None	None	None
m54284U_191213_120042/13305246/ccs	PacBio_Hippocampus_Rep2	mm10_ERCC_SIRV	chr13	3634107	3651772	+	6	2328	37632	98357	ENSMUSG00000033781.7	ENSMUST00000042288.7	Asb13	Asb13-201	Known	Known	None	0.15000000596046448	None	None	None	None
m54284U_191109_043049/12715490/ccs	PacBio_Cortex_Rep2	mm10_ERCC_SIRV	chr11	3913620	3907022	-	2	2015	32162	84471	ENSMUSG00000048807.2	ENSMUST00000051207.1	Slc35e4	Slc35e4-201	Known	Known	None	0.15000000596046448	None	None	None	None
m54284U_191109_043049/97847286/ccs	PacBio_Cortex_Rep2	mm10_ERCC_SIRV	chr1	5083158	5162445	+	13	1833	44	84	ENSMUSG00000033793.12	ENSMUST00000192698.2	Atp6v1h	Atp6v1h-204	Known	Known	None	0.3499999940395355	None	None	None	None
m54284U_191212_053548/55444620/ccs	PacBio_Hippocampus_Rep1	mm10_ERCC_SIRV	chr15	3271000	3280504	+	5	2003	42652	109788	ENSMUSG00000064373.12	ENSMUST00000159216.8	Selenop	Selenop-203	Known	Known	None	0.15000000596046448	None	None	None	None
m54284U_191213_120042/29885112/ccs	PacBio_Hippocampus_Rep2	mm10_ERCC_SIRV	chr13	3634107	3651772	+	6	2328	37632	98357	ENSMUSG00000033781.7	ENSMUST00000042288.7	Asb13	Asb13-201	Known	Known	None	0.15000000596046448	None	None	None	None
m54284U_191109_043049/98304319/ccs	PacBio_Cortex_Rep2	mm10_ERCC_SIRV	chr1	5083158	5162445	+	14	1887	44	79	ENSMUSG00000033793.12	ENSMUST00000044369.12	Atp6v1h	Atp6v1h-201	Known	Known	None	0.3499999940395355	None	None	None	None
m54284U_191109_043049/15532178/ccs	PacBio_Cortex_Rep2	mm10_ERCC_SIRV	chr11	3913833	3907022	-	2	2228	32162	84471	ENSMUSG00000048807.2	ENSMUST00000051207.1	Slc35e4	Slc35e4-201	Known	Known	None	0.15000000596046448	None	None	None	None
m54284U_191212_053548/55640837/ccs	PacBio_Hippocampus_Rep1	mm10_ERCC_SIRV	chr15	3271000	3280508	+	5	2007	42652	109788	ENSMUSG00000064373.12	ENSMUST00000159216.8	Selenop	Selenop-203	Known	Known	None	0.15000000596046448	None	None	None	None
m54284U_191212_053548/60032468/ccs	PacBio_Hippocampus_Rep1	mm10_ERCC_SIRV	chr15	3271000	3280498	+	5	1997	42652	109788	ENSMUSG00000064373.12	ENSMUST00000159216.8	Selenop	Selenop-203	Known	Known	None	0.30000001192092896	None	None	None	None
m54284U_191213_120042/32115423/ccs	PacBio_Hippocampus_Rep2	mm10_ERCC_SIRV	chr13	3634107	3651772	+	6	2328	37632	98357	ENSMUSG00000033781.7	ENSMUST00000042288.7	Asb13	Asb13-201	Known	Known	None	0.15000000596046448	None	None	None	None
m54284U_191109_043049/15991846/ccs	PacBio_Cortex_Rep2	mm10_ERCC_SIRV	chr11	3913847	3907022	-	2	2242	32162	84471	ENSMUSG00000048807.2	ENSMUST00000051207.1	Slc35e4	Slc35e4-201	Known	Known	None	0.15000000596046448	None	None	None	None
m54284U_191109_043049/128714779/ccs	PacBio_Cortex_Rep2	mm10_ERCC_SIRV	chr1	5083158	5162443	+	13	1831	44	84	ENSMUSG00000033793.12	ENSMUST00000192698.2	Atp6v1h	Atp6v1h-204	Known	Known	None	0.3499999940395355	None	None	None	None
m54284U_191213_120042/33098032/ccs	PacBio_Hippocampus_Rep2	mm10_ERCC_SIRV	chr13	3634107	3651772	+	6	2328	37632	98357	ENSMUSG00000033781.7	ENSMUST00000042288.7	Asb13	Asb13-201	Known	Known	None	0.15000000596046448	None	None	None	None
m54284U_191109_043049/162334503/ccs	PacBio_Cortex_Rep2	mm10_ERCC_SIRV	chr1	5083171	5162417	+	13	1841	44	142605	ENSMUSG00000033793.12	ENCODEMT000142605	Atp6v1h	ENCODEMT000142605	Known	NNC	None	0.3499999940395355	None	None	None	None
m54284U_191109_043049/16255805/ccs	PacBio_Cortex_Rep2	mm10_ERCC_SIRV	chr11	3913804	3907022	-	2	2199	32162	84471	ENSMUSG00000048807.2	ENSMUST00000051207.1	Slc35e4	Slc35e4-201	Known	Known	None	0.15000000596046448	None	None	None	None
m54284U_191212_053548/61014070/ccs	PacBio_Hippocampus_Rep1	mm10_ERCC_SIRV	chr15	3271000	3280505	+	5	2018	42652	109788	ENSMUSG00000064373.12	ENSMUST00000159216.8	Selenop	Selenop-203	Known	Known	None	0.15000000596046448	None	None	None	None
m54284U_191213_120042/56100598/ccs	PacBio_Hippocampus_Rep2	mm10_ERCC_SIRV	chr13	3634107	3651771	+	6	2327	37632	98357	ENSMUSG00000033781.7	ENSMUST00000042288.7	Asb13	Asb13-201	Known	Known	None	0.10000000149011612	None	None	None	None
m54284U_191213_120042/66978962/ccs	PacBio_Hippocampus_Rep2	mm10_ERCC_SIRV	chr13	3634107	3651770	+	6	2326	37632	98357	ENSMUSG00000033781.7	ENSMUST00000042288.7	Asb13	Asb13-201	Known	Known	None	0.10000000149011612	None	None	None	None
m54284U_191212_053548/8653468/ccs	PacBio_Hippocampus_Rep1	mm10_ERCC_SIRV	chr1	5083158	5162443	+	13	1831	44	84	ENSMUSG00000033793.12	ENSMUST00000192698.2	Atp6v1h	Atp6v1h-204	Known	Known	None	0.3499999940395355	None	None	None	None
m54284U_191212_053548/61276375/ccs	PacBio_Hippocampus_Rep1	mm10_ERCC_SIRV	chr15	3271000	3280504	+	5	2003	42652	109788	ENSMUSG00000064373.12	ENSMUST00000159216.8	Selenop	Selenop-203	Known	Known	None	0.15000000596046448	None	None	None	None
m54284U_191109_043049/20775981/ccs	PacBio_Cortex_Rep2	mm10_ERCC_SIRV	chr11	3913832	3907022	-	2	2227	32162	84471	ENSMUSG00000048807.2	ENSMUST00000051207.1	Slc35e4	Slc35e4-201	Known	Known	None	0.15000000596046448	None	None	None	None
m54284U_191213_120042/71894905/ccs	PacBio_Hippocampus_Rep2	mm10_ERCC_SIRV	chr13	3634107	3651771	+	6	2327	37632	98357	ENSMUSG00000033781.7	ENSMUST00000042288.7	Asb13	Asb13-201	Known	Known	None	0.10000000149011612	None	None	None	None
m54284U_191212_053548/63441172/ccs	PacBio_Hippocampus_Rep1	mm10_ERCC_SIRV	chr15	3271000	3280507	+	5	2006	42652	109788	ENSMUSG00000064373.12	ENSMUST00000159216.8	Selenop	Selenop-203	Known	Known	None	0.15000000596046448	None	None	None	None
m54284U_191109_043049/22415025/ccs	PacBio_Cortex_Rep2	mm10_ERCC_SIRV	chr11	3913825	3907022	-	2	2220	32162	84471	ENSMUSG00000048807.2	ENSMUST00000051207.1	Slc35e4	Slc35e4-201	Known	Known	None	0.15000000596046448	None	None	None	None
m54284U_191212_053548/16058253/ccs	PacBio_Hippocampus_Rep1	mm10_ERCC_SIRV	chr1	5083158	5162445	+	13	1833	44	84	ENSMUSG00000033793.12	ENSMUST00000192698.2	Atp6v1h	Atp6v1h-204	Known	Known	None	0.3499999940395355	None	None	None	None
m54284U_191213_120042/83167039/ccs	PacBio_Hippocampus_Rep2	mm10_ERCC_SIRV	chr13	3634107	3651772	+	6	2328	37632	98357	ENSMUSG00000033781.7	ENSMUST00000042288.7	Asb13	Asb13-201	Known	Known	None	0.15000000596046448	None	None	None	None
m54284U_191212_053548/63898508/ccs	PacBio_Hippocampus_Rep1	mm10_ERCC_SIRV	chr15	3271000	3280504	+	5	2003	42652	109788	ENSMUSG00000064373.12	ENSMUST00000159216.8	Selenop	Selenop-203	Known	Known	None	0.15000000596046448	None	None	None	None
m54284U_191109_043049/22479627/ccs	PacBio_Cortex_Rep2	mm10_ERCC_SIRV	chr11	3913854	3907022	-	2	2249	32162	84471	ENSMUSG00000048807.2	ENSMUST00000051207.1	Slc35e4	Slc35e4-201	Known	Known	None	0.15000000596046448	None	None	None	None
m54284U_191213_120042/85328481/ccs	PacBio_Hippocampus_Rep2	mm10_ERCC_SIRV	chr13	3634107	3651772	+	6	2328	37632	98357	ENSMUSG00000033781.7	ENSMUST00000042288.7	Asb13	Asb13-201	Known	Known	None	0.15000000596046448	None	None	None	None
m54284U_191212_053548/21432810/ccs	PacBio_Hippocampus_Rep1	mm10_ERCC_SIRV	chr1	5083158	5162445	+	14	1887	44	79	ENSMUSG00000033793.12	ENSMUST00000044369.12	Atp6v1h	Atp6v1h-201	Known	Known	None	0.3499999940395355	None	None	None	None
m54284U_191212_053548/64096682/ccs	PacBio_Hippocampus_Rep1	mm10_ERCC_SIRV	chr15	3271000	3280507	+	5	2006	42652	109788	ENSMUSG00000064373.12	ENSMUST00000159216.8	Selenop	Selenop-203	Known	Known	None	0.15000000596046448	None	None	None	None
m54284U_191213_120042/85721976/ccs	PacBio_Hippocampus_Rep2	mm10_ERCC_SIRV	chr13	3634107	3651772	+	6	2328	37632	98357	ENSMUSG00000033781.7	ENSMUST00000042288.7	Asb13	Asb13-201	Known	Known	None	0.15000000596046448	None	None	None	None
m54284U_191212_053548/48038770/ccs	PacBio_Hippocampus_Rep1	mm10_ERCC_SIRV	chr1	5083158	5162445	+	14	1887	44	79	ENSMUSG00000033793.12	ENSMUST00000044369.12	Atp6v1h	Atp6v1h-201	Known	Known	None	0.3499999940395355	None	None	None	None
m54284U_191212_053548/65341269/ccs	PacBio_Hippocampus_Rep1	mm10_ERCC_SIRV	chr15	3271000	3280498	+	5	1997	42652	109788	ENSMUSG00000064373.12	ENSMUST00000159216.8	Selenop	Selenop-203	Known	Known	None	0.30000001192092896	None	None	None	None
m54284U_191109_043049/23922484/ccs	PacBio_Cortex_Rep2	mm10_ERCC_SIRV	chr11	3913176	3907022	-	2	1571	32162	84471	ENSMUSG00000048807.2	ENSMUST00000051207.1	Slc35e4	Slc35e4-201	Known	Known	None	0.15000000596046448	None	None	None	None
m54284U_191213_120042/88605856/ccs	PacBio_Hippocampus_Rep2	mm10_ERCC_SIRV	chr13	3634107	3651771	+	6	2327	37632	98357	ENSMUSG00000033781.7	ENSMUST00000042288.7	Asb13	Asb13-201	Known	Known	None	0.10000000149011612	None	None	None	None
m54284U_191212_053548/79234886/ccs	PacBio_Hippocampus_Rep1	mm10_ERCC_SIRV	chr1	5083158	5162445	+	13	1833	44	84	ENSMUSG00000033793.12	ENSMUST00000192698.2	Atp6v1h	Atp6v1h-204	Known	Known	None	0.3499999940395355	None	None	None	None
m54284U_191212_053548/66783715/ccs	PacBio_Hippocampus_Rep1	mm10_ERCC_SIRV	chr15	3271000	3280507	+	5	2006	42652	109788	ENSMUSG00000064373.12	ENSMUST00000159216.8	Selenop	Selenop-203	Known	Known	None	0.15000000596046448	None	None	None	None
m54284U_191213_120042/97585759/ccs	PacBio_Hippocampus_Rep2	mm10_ERCC_SIRV	chr13	3634107	3651772	+	6	2328	37632	98357	ENSMUSG00000033781.7	ENSMUST00000042288.7	Asb13	Asb13-201	Known	Known	None	0.15000000596046448	None	None	None	None
m54284U_191109_043049/24446073/ccs	PacBio_Cortex_Rep2	mm10_ERCC_SIRV	chr11	3914175	3907022	-	2	2570	32162	84471	ENSMUSG00000048807.2	ENSMUST00000051207.1	Slc35e4	Slc35e4-201	Known	Known	None	0.15000000596046448	None	None	None	None
m54284U_191212_053548/66913501/ccs	PacBio_Hippocampus_Rep1	mm10_ERCC_SIRV	chr15	3271000	3280507	+	5	2006	42652	109788	ENSMUSG00000064373.12	ENSMUST00000159216.8	Selenop	Selenop-203	Known	Known	None	0.15000000596046448	None	None	None	None
m54284U_191212_053548/94243000/ccs	PacBio_Hippocampus_Rep1	mm10_ERCC_SIRV	chr1	5083158	5162444	+	13	1832	44	84	ENSMUSG00000033793.12	ENSMUST00000192698.2	Atp6v1h	Atp6v1h-204	Known	Known	None	0.3499999940395355	None	None	None	None
m54284U_191213_120042/99811328/ccs	PacBio_Hippocampus_Rep2	mm10_ERCC_SIRV	chr13	3634107	3651770	+	6	2314	37632	98357	ENSMUSG00000033781.7	ENSMUST00000042288.7	Asb13	Asb13-201	Known	Known	None	0.10000000149011612	None	None	None	None
m54284U_191109_043049/27460456/ccs	PacBio_Cortex_Rep2	mm10_ERCC_SIRV	chr11	3913848	3907022	-	2	2243	32162	84471	ENSMUSG00000048807.2	ENSMUST00000051207.1	Slc35e4	Slc35e4-201	Known	Known	None	0.15000000596046448	None	None	None	None
m54284U_191212_053548/67634247/ccs	PacBio_Hippocampus_Rep1	mm10_ERCC_SIRV	chr15	3271000	3280492	+	5	1991	42652	109788	ENSMUSG00000064373.12	ENSMUST00000159216.8	Selenop	Selenop-203	Known	Known	None	0.4000000059604645	None	None	None	None
m54284U_191213_120042/118294061/ccs	PacBio_Hippocampus_Rep2	mm10_ERCC_SIRV	chr13	3634107	3651778	+	6	2334	37632	98357	ENSMUSG00000033781.7	ENSMUST00000042288.7	Asb13	Asb13-201	Known	Known	None	0.05000000074505806	None	None	None	None
m54284U_191212_053548/95619443/ccs	PacBio_Hippocampus_Rep1	mm10_ERCC_SIRV	chr1	5083158	5162443	+	13	1831	44	84	ENSMUSG00000033793.12	ENSMUST00000192698.2	Atp6v1h	Atp6v1h-204	Known	Known	None	0.3499999940395355	None	None	None	None
m54284U_191109_043049/29557765/ccs	PacBio_Cortex_Rep2	mm10_ERCC_SIRV	chr11	3913827	3907022	-	2	2222	32162	84471	ENSMUSG00000048807.2	ENSMUST00000051207.1	Slc35e4	Slc35e4-201	Known	Known	None	0.15000000596046448	None	None	None	None
m54284U_191213_120042/146606094/ccs	PacBio_Hippocampus_Rep2	mm10_ERCC_SIRV	chr13	3634107	3651769	+	6	2325	37632	98357	ENSMUSG00000033781.7	ENSMUST00000042288.7	Asb13	Asb13-201	Known	Known	None	0.15000000596046448	None	None	None	None
m54284U_191212_053548/68683323/ccs	PacBio_Hippocampus_Rep1	mm10_ERCC_SIRV	chr15	3271000	3280507	+	5	2006	42652	109788	ENSMUSG00000064373.12	ENSMUST00000159216.8	Selenop	Selenop-203	Known	Known	None	0.15000000596046448	None	None	None	None
m54284U_191212_053548/175768233/ccs	PacBio_Hippocampus_Rep1	mm10_ERCC_SIRV	chr1	5083158	5162443	+	13	1831	44	84	ENSMUSG00000033793.12	ENSMUST00000192698.2	Atp6v1h	Atp6v1h-204	Known	Known	None	0.3499999940395355	None	None	None	None
m54284U_191213_120042/174195856/ccs	PacBio_Hippocampus_Rep2	mm10_ERCC_SIRV	chr13	3634107	3651772	+	6	2328	37632	98357	ENSMUSG00000033781.7	ENSMUST00000042288.7	Asb13	Asb13-201	Known	Known	None	0.15000000596046448	None	None	None	None
m54284U_191109_043049/31326457/ccs	PacBio_Cortex_Rep2	mm10_ERCC_SIRV	chr11	3913863	3907022	-	2	2258	32162	84471	ENSMUSG00000048807.2	ENSMUST00000051207.1	Slc35e4	Slc35e4-201	Known	Known	None	0.15000000596046448	None	None	None	None
m54284U_191212_053548/68813246/ccs	PacBio_Hippocampus_Rep1	mm10_ERCC_SIRV	chr15	3271000	3280506	+	5	2005	42652	109788	ENSMUSG00000064373.12	ENSMUST00000159216.8	Selenop	Selenop-203	Known	Known	None	0.15000000596046448	None	None	None	None
m54284U_191213_120042/44761245/ccs	PacBio_Hippocampus_Rep2	mm10_ERCC_SIRV	chr1	5083158	5162445	+	13	1833	44	84	ENSMUSG00000033793.12	ENSMUST00000192698.2	Atp6v1h	Atp6v1h-204	Known	Known	None	0.3499999940395355	None	None	None	None
m54284U_191109_043049/60754246/ccs	PacBio_Cortex_Rep2	mm10_ERCC_SIRV	chr13	3634110	3651772	+	6	2325	37632	98357	ENSMUSG00000033781.7	ENSMUST00000042288.7	Asb13	Asb13-201	Known	Known	None	0.15000000596046448	None	None	None	None
m54284U_191212_053548/71502680/ccs	PacBio_Hippocampus_Rep1	mm10_ERCC_SIRV	chr15	3271000	3280505	+	5	2004	42652	109788	ENSMUSG00000064373.12	ENSMUST00000159216.8	Selenop	Selenop-203	Known	Known	None	0.15000000596046448	None	None	None	None
m54284U_191212_053548/156435735/ccs	PacBio_Hippocampus_Rep1	mm10_ERCC_SIRV	chr13	3634110	3651770	+	6	2315	37632	98357	ENSMUSG00000033781.7	ENSMUST00000042288.7	Asb13	Asb13-201	Known	Known	None	0.10000000149011612	None	None	None	None
m54284U_191213_120042/53084444/ccs	PacBio_Hippocampus_Rep2	mm10_ERCC_SIRV	chr1	5083158	5162445	+	13	1833	44	84	ENSMUSG00000033793.12	ENSMUST00000192698.2	Atp6v1h	Atp6v1h-204	Known	Known	None	0.3499999940395355	None	None	None	None
m54284U_191109_043049/31589038/ccs	PacBio_Cortex_Rep2	mm10_ERCC_SIRV	chr11	3914145	3907022	-	2	2540	32162	84471	ENSMUSG00000048807.2	ENSMUST00000051207.1	Slc35e4	Slc35e4-201	Known	Known	None	0.15000000596046448	None	None	None	None
m54284U_191212_053548/73140105/ccs	PacBio_Hippocampus_Rep1	mm10_ERCC_SIRV	chr15	3271000	3280506	+	5	2005	42652	109788	ENSMUSG00000064373.12	ENSMUST00000159216.8	Selenop	Selenop-203	Known	Known	None	0.15000000596046448	None	None	None	None
m54284U_191107_221739/40437859/ccs	PacBio_Cortex_Rep1	mm10_ERCC_SIRV	chr13	3634111	3651772	+	6	2324	37632	98357	ENSMUSG00000033781.7	ENSMUST00000042288.7	Asb13	Asb13-201	Known	Known	None	0.15000000596046448	None	None	None	None
m54284U_191213_120042/112068432/ccs	PacBio_Hippocampus_Rep2	mm10_ERCC_SIRV	chr1	5083158	5162541	+	13	1929	44	84	ENSMUSG00000033793.12	ENSMUST00000192698.2	Atp6v1h	Atp6v1h-204	Known	Known	None	0.4000000059604645	None	None	None	None
m54284U_191212_053548/73532208/ccs	PacBio_Hippocampus_Rep1	mm10_ERCC_SIRV	chr15	3271000	3280508	+	5	2007	42652	109788	ENSMUSG00000064373.12	ENSMUST00000159216.8	Selenop	Selenop-203	Known	Known	None	0.15000000596046448	None	None	None	None
m54284U_191109_043049/32246277/ccs	PacBio_Cortex_Rep2	mm10_ERCC_SIRV	chr11	3913828	3907022	-	2	2223	32162	84471	ENSMUSG00000048807.2	ENSMUST00000051207.1	Slc35e4	Slc35e4-201	Known	Known	None	0.15000000596046448	None	None	None	None
m54284U_191107_221739/44630726/ccs	PacBio_Cortex_Rep1	mm10_ERCC_SIRV	chr13	3634111	3651772	+	6	2324	37632	98357	ENSMUSG00000033781.7	ENSMUST00000042288.7	Asb13	Asb13-201	Known	Known	None	0.15000000596046448	None	None	None	None
m54284U_191107_221739/20185112/ccs	PacBio_Cortex_Rep1	mm10_ERCC_SIRV	chr1	5083159	5162445	+	13	1832	44	84	ENSMUSG00000033793.12	ENSMUST00000192698.2	Atp6v1h	Atp6v1h-204	Known	Known	None	0.3499999940395355	None	None	None	None
m54284U_191212_053548/73861481/ccs	PacBio_Hippocampus_Rep1	mm10_ERCC_SIRV	chr15	3271000	3280498	+	5	1997	42652	109788	ENSMUSG00000064373.12	ENSMUST00000159216.8	Selenop	Selenop-203	Known	Known	None	0.30000001192092896	None	None	None	None
m54284U_191107_221739/49807975/ccs	PacBio_Cortex_Rep1	mm10_ERCC_SIRV	chr13	3634111	3651772	+	6	2324	37632	98357	ENSMUSG00000033781.7	ENSMUST00000042288.7	Asb13	Asb13-201	Known	Known	None	0.15000000596046448	None	None	None	None
m54284U_191109_043049/33425374/ccs	PacBio_Cortex_Rep2	mm10_ERCC_SIRV	chr11	3913815	3907022	-	2	2202	32162	84471	ENSMUSG00000048807.2	ENSMUST00000051207.1	Slc35e4	Slc35e4-201	Known	Known	None	0.15000000596046448	None	None	None	None
m54284U_191212_053548/74515831/ccs	PacBio_Hippocampus_Rep1	mm10_ERCC_SIRV	chr15	3271000	3280507	+	5	2006	42652	109788	ENSMUSG00000064373.12	ENSMUST00000159216.8	Selenop	Selenop-203	Known	Known	None	0.15000000596046448	None	None	None	None
m54284U_191107_221739/124846499/ccs	PacBio_Cortex_Rep1	mm10_ERCC_SIRV	chr1	5083159	5162444	+	13	1831	44	84	ENSMUSG00000033793.12	ENSMUST00000192698.2	Atp6v1h	Atp6v1h-204	Known	Known	None	0.3499999940395355	None	None	None	None
m54284U_191107_221739/178194430/ccs	PacBio_Cortex_Rep1	mm10_ERCC_SIRV	chr13	3634111	3651772	+	6	2324	37632	98357	ENSMUSG00000033781.7	ENSMUST00000042288.7	Asb13	Asb13-201	Known	Known	None	0.15000000596046448	None	None	None	None
m54284U_191109_043049/34211654/ccs	PacBio_Cortex_Rep2	mm10_ERCC_SIRV	chr11	3913801	3907022	-	2	2196	32162	84471	ENSMUSG00000048807.2	ENSMUST00000051207.1	Slc35e4	Slc35e4-201	Known	Known	None	0.15000000596046448	None	None	None	None
m54284U_191212_053548/75170756/ccs	PacBio_Hippocampus_Rep1	mm10_ERCC_SIRV	chr15	3271000	3280505	+	5	2004	42652	109788	ENSMUSG00000064373.12	ENSMUST00000159216.8	Selenop	Selenop-203	Known	Known	None	0.15000000596046448	None	None	None	None
m54284U_191109_043049/107416139/ccs	PacBio_Cortex_Rep2	mm10_ERCC_SIRV	chr13	3634111	3651772	+	6	2324	37632	98357	ENSMUSG00000033781.7	ENSMUST00000042288.7	Asb13	Asb13-201	Known	Known	None	0.15000000596046448	None	None	None	None
m54284U_191107_221739/179504308/ccs	PacBio_Cortex_Rep1	mm10_ERCC_SIRV	chr1	5083159	5162445	+	13	1832	44	84	ENSMUSG00000033793.12	ENSMUST00000192698.2	Atp6v1h	Atp6v1h-204	Known	Known	None	0.3499999940395355	None	None	None	None
m54284U_191212_053548/75434257/ccs	PacBio_Hippocampus_Rep1	mm10_ERCC_SIRV	chr15	3271000	3280504	+	5	2003	42652	109788	ENSMUSG00000064373.12	ENSMUST00000159216.8	Selenop	Selenop-203	Known	Known	None	0.15000000596046448	None	None	None	None
m54284U_191109_043049/34801265/ccs	PacBio_Cortex_Rep2	mm10_ERCC_SIRV	chr11	3913803	3907022	-	2	2198	32162	84471	ENSMUSG00000048807.2	ENSMUST00000051207.1	Slc35e4	Slc35e4-201	Known	Known	None	0.15000000596046448	None	None	None	None
m54284U_191109_043049/110561483/ccs	PacBio_Cortex_Rep2	mm10_ERCC_SIRV	chr13	3634111	3651772	+	6	2316	37632	98357	ENSMUSG00000033781.7	ENSMUST00000042288.7	Asb13	Asb13-201	Known	Known	None	0.15000000596046448	None	None	None	None
m54284U_191109_043049/50594159/ccs	PacBio_Cortex_Rep2	mm10_ERCC_SIRV	chr1	5083159	5162443	+	13	1830	44	84	ENSMUSG00000033793.12	ENSMUST00000192698.2	Atp6v1h	Atp6v1h-204	Known	Known	None	0.3499999940395355	None	None	None	None
m54284U_191212_053548/76221030/ccs	PacBio_Hippocampus_Rep1	mm10_ERCC_SIRV	chr15	3271000	3280509	+	5	2008	42652	109788	ENSMUSG00000064373.12	ENSMUST00000159216.8	Selenop	Selenop-203	Known	Known	None	0.10000000149011612	None	None	None	None
m54284U_191109_043049/37159408/ccs	PacBio_Cortex_Rep2	mm10_ERCC_SIRV	chr11	3913839	3907022	-	2	2234	32162	84471	ENSMUSG00000048807.2	ENSMUST00000051207.1	Slc35e4	Slc35e4-201	Known	Known	None	0.15000000596046448	None	None	None	None
m54284U_191109_043049/156567711/ccs	PacBio_Cortex_Rep2	mm10_ERCC_SIRV	chr13	3634111	3651749	+	6	2294	37632	98357	ENSMUSG00000033781.7	ENSMUST00000042288.7	Asb13	Asb13-201	Known	Known	None	0.30000001192092896	None	None	None	None
m54284U_191212_053548/77203910/ccs	PacBio_Hippocampus_Rep1	mm10_ERCC_SIRV	chr15	3271000	3280509	+	5	2008	42652	109788	ENSMUSG00000064373.12	ENSMUST00000159216.8	Selenop	Selenop-203	Known	Known	None	0.10000000149011612	None	None	None	None
m54284U_191212_053548/136120142/ccs	PacBio_Hippocampus_Rep1	mm10_ERCC_SIRV	chr1	5083159	5162443	+	14	1884	44	79	ENSMUSG00000033793.12	ENSMUST00000044369.12	Atp6v1h	Atp6v1h-201	Known	Known	None	0.3499999940395355	None	None	None	None
m54284U_191109_043049/37422161/ccs	PacBio_Cortex_Rep2	mm10_ERCC_SIRV	chr11	3913874	3907022	-	2	2269	32162	84471	ENSMUSG00000048807.2	ENSMUST00000051207.1	Slc35e4	Slc35e4-201	Known	Known	None	0.15000000596046448	None	None	None	None
m54284U_191212_053548/77728454/ccs	PacBio_Hippocampus_Rep1	mm10_ERCC_SIRV	chr15	3271000	3280505	+	5	2004	42652	109788	ENSMUSG00000064373.12	ENSMUST00000159216.8	Selenop	Selenop-203	Known	Known	None	0.15000000596046448	None	None	None	None
m54284U_191212_053548/81200146/ccs	PacBio_Hippocampus_Rep1	mm10_ERCC_SIRV	chr13	3634111	3651772	+	6	2324	37632	98357	ENSMUSG00000033781.7	ENSMUST00000042288.7	Asb13	Asb13-201	Known	Known	None	0.15000000596046448	None	None	None	None
m54284U_191212_053548/176685989/ccs	PacBio_Hippocampus_Rep1	mm10_ERCC_SIRV	chr1	5083159	5162506	+	14	1947	44	79	ENSMUSG00000033793.12	ENSMUST00000044369.12	Atp6v1h	Atp6v1h-201	Known	Known	None	0.550000011920929	None	None	None	None
m54284U_191109_043049/38994170/ccs	PacBio_Cortex_Rep2	mm10_ERCC_SIRV	chr11	3913792	3907022	-	2	2187	32162	84471	ENSMUSG00000048807.2	ENSMUST00000051207.1	Slc35e4	Slc35e4-201	Known	Known	None	0.15000000596046448	None	None	None	None
m54284U_191212_053548/146146868/ccs	PacBio_Hippocampus_Rep1	mm10_ERCC_SIRV	chr13	3634111	3651772	+	6	2324	37632	98357	ENSMUSG00000033781.7	ENSMUST00000042288.7	Asb13	Asb13-201	Known	Known	None	0.15000000596046448	None	None	None	None
m54284U_191212_053548/78121337/ccs	PacBio_Hippocampus_Rep1	mm10_ERCC_SIRV	chr15	3271000	3280504	+	5	2003	42652	109788	ENSMUSG00000064373.12	ENSMUST00000159216.8	Selenop	Selenop-203	Known	Known	None	0.15000000596046448	None	None	None	None
m54284U_191213_120042/125437563/ccs	PacBio_Hippocampus_Rep2	mm10_ERCC_SIRV	chr1	5083159	5162443	+	13	1830	44	84	ENSMUSG00000033793.12	ENSMUST00000192698.2	Atp6v1h	Atp6v1h-204	Known	Known	None	0.3499999940395355	None	None	None	None
m54284U_191212_053548/78316440/ccs	PacBio_Hippocampus_Rep1	mm10_ERCC_SIRV	chr15	3271000	3280509	+	5	2008	42652	109788	ENSMUSG00000064373.12	ENSMUST00000159216.8	Selenop	Selenop-203	Known	Known	None	0.10000000149011612	None	None	None	None
m54284U_191109_043049/41223091/ccs	PacBio_Cortex_Rep2	mm10_ERCC_SIRV	chr11	3913834	3907022	-	2	2229	32162	84471	ENSMUSG00000048807.2	ENSMUST00000051207.1	Slc35e4	Slc35e4-201	Known	Known	None	0.15000000596046448	None	None	None	None
m54284U_191212_053548/165677840/ccs	PacBio_Hippocampus_Rep1	mm10_ERCC_SIRV	chr13	3634111	3651772	+	6	2324	37632	98357	ENSMUSG00000033781.7	ENSMUST00000042288.7	Asb13	Asb13-201	Known	Known	None	0.15000000596046448	None	None	None	None
m54284U_191213_120042/136708401/ccs	PacBio_Hippocampus_Rep2	mm10_ERCC_SIRV	chr1	5083159	5162445	+	14	1886	44	79	ENSMUSG00000033793.12	ENSMUST00000044369.12	Atp6v1h	Atp6v1h-201	Known	Known	None	0.3499999940395355	None	None	None	None
m54284U_191212_053548/80413804/ccs	PacBio_Hippocampus_Rep1	mm10_ERCC_SIRV	chr15	3271000	3280498	+	5	1997	42652	109788	ENSMUSG00000064373.12	ENSMUST00000159216.8	Selenop	Selenop-203	Known	Known	None	0.30000001192092896	None	None	None	None
m54284U_191212_053548/169477203/ccs	PacBio_Hippocampus_Rep1	mm10_ERCC_SIRV	chr13	3634111	3651772	+	6	2324	37632	98357	ENSMUSG00000033781.7	ENSMUST00000042288.7	Asb13	Asb13-201	Known	Known	None	0.15000000596046448	None	None	None	None
m54284U_191109_043049/46270427/ccs	PacBio_Cortex_Rep2	mm10_ERCC_SIRV	chr11	3913848	3907022	-	2	2243	32162	84471	ENSMUSG00000048807.2	ENSMUST00000051207.1	Slc35e4	Slc35e4-201	Known	Known	None	0.15000000596046448	None	None	None	None
m54284U_191212_053548/80808090/ccs	PacBio_Hippocampus_Rep1	mm10_ERCC_SIRV	chr15	3271000	3280505	+	5	2004	42652	109788	ENSMUSG00000064373.12	ENSMUST00000159216.8	Selenop	Selenop-203	Known	Known	None	0.15000000596046448	None	None	None	None
m54284U_191213_120042/144638428/ccs	PacBio_Hippocampus_Rep2	mm10_ERCC_SIRV	chr1	5083159	5162443	+	14	1881	44	143204	ENSMUSG00000033793.12	ENCODEMT000143204	Atp6v1h	ENCODEMT000143204	Known	NIC	None	0.3499999940395355	None	None	None	None
m54284U_191212_053548/173606141/ccs	PacBio_Hippocampus_Rep1	mm10_ERCC_SIRV	chr13	3634111	3651772	+	6	2324	37632	98357	ENSMUSG00000033781.7	ENSMUST00000042288.7	Asb13	Asb13-201	Known	Known	None	0.15000000596046448	None	None	None	None
m54284U_191109_043049/49416351/ccs	PacBio_Cortex_Rep2	mm10_ERCC_SIRV	chr11	3913825	3907022	-	2	2220	32162	84471	ENSMUSG00000048807.2	ENSMUST00000051207.1	Slc35e4	Slc35e4-201	Known	Known	None	0.15000000596046448	None	None	None	None
m54284U_191212_053548/81463134/ccs	PacBio_Hippocampus_Rep1	mm10_ERCC_SIRV	chr15	3271000	3280505	+	5	2004	42652	109788	ENSMUSG00000064373.12	ENSMUST00000159216.8	Selenop	Selenop-203	Known	Known	None	0.15000000596046448	None	None	None	None
m54284U_191213_120042/526436/ccs	PacBio_Hippocampus_Rep2	mm10_ERCC_SIRV	chr13	3634111	3653819	+	6	4451	37632	98357	ENSMUSG00000033781.7	ENSMUST00000042288.7	Asb13	Asb13-201	Known	Known	None	0.15000000596046448	None	None	None	None
m54284U_191212_053548/82839188/ccs	PacBio_Hippocampus_Rep1	mm10_ERCC_SIRV	chr15	3271000	3280507	+	5	2006	42652	109788	ENSMUSG00000064373.12	ENSMUST00000159216.8	Selenop	Selenop-203	Known	Known	None	0.15000000596046448	None	None	None	None
m54284U_191213_120042/146670389/ccs	PacBio_Hippocampus_Rep2	mm10_ERCC_SIRV	chr1	5083159	5162445	+	13	1832	44	84	ENSMUSG00000033793.12	ENSMUST00000192698.2	Atp6v1h	Atp6v1h-204	Known	Known	None	0.3499999940395355	None	None	None	None
m54284U_191213_120042/157223224/ccs	PacBio_Hippocampus_Rep2	mm10_ERCC_SIRV	chr13	3634111	3651770	+	6	2316	37632	98357	ENSMUSG00000033781.7	ENSMUST00000042288.7	Asb13	Asb13-201	Known	Known	None	0.10000000149011612	None	None	None	None
m54284U_191212_053548/82840277/ccs	PacBio_Hippocampus_Rep1	mm10_ERCC_SIRV	chr15	3271000	3280498	+	5	1997	42652	109788	ENSMUSG00000064373.12	ENSMUST00000159216.8	Selenop	Selenop-203	Known	Known	None	0.30000001192092896	None	None	None	None
m54284U_191109_043049/52233279/ccs	PacBio_Cortex_Rep2	mm10_ERCC_SIRV	chr11	3913299	3907022	-	2	1694	32162	84471	ENSMUSG00000048807.2	ENSMUST00000051207.1	Slc35e4	Slc35e4-201	Known	Known	None	0.15000000596046448	None	None	None	None
m54284U_191107_221739/76679895/ccs	PacBio_Cortex_Rep1	mm10_ERCC_SIRV	chr1	5083160	5162444	+	13	1830	44	84	ENSMUSG00000033793.12	ENSMUST00000192698.2	Atp6v1h	Atp6v1h-204	Known	Known	None	0.3499999940395355	None	None	None	None
m54284U_191107_221739/104794146/ccs	PacBio_Cortex_Rep1	mm10_ERCC_SIRV	chr13	3634118	3651769	+	5	3517	37632	143008	ENSMUSG00000033781.7	ENCODEMT000143008	Asb13	ENCODEMT000143008	Known	NIC	None	0.10000000149011612	None	None	None	None
m54284U_191212_053548/83888122/ccs	PacBio_Hippocampus_Rep1	mm10_ERCC_SIRV	chr15	3271002	3280500	+	5	1996	42652	142601	ENSMUSG00000064373.12	ENCODEMT000142601	Selenop	ENCODEMT000142601	Known	NNC	None	0.25	None	None	None	None
m54284U_191107_221739/95487064/ccs	PacBio_Cortex_Rep1	mm10_ERCC_SIRV	chr1	5083160	5162445	+	13	1831	44	84	ENSMUSG00000033793.12	ENSMUST00000192698.2	Atp6v1h	Atp6v1h-204	Known	Known	None	0.3499999940395355	None	None	None	None
m54284U_191107_221739/125043622/ccs	PacBio_Cortex_Rep1	mm10_ERCC_SIRV	chr13	3634112	3651772	+	6	2323	37632	98357	ENSMUSG00000033781.7	ENSMUST00000042288.7	Asb13	Asb13-201	Known	Known	None	0.15000000596046448	None	None	None	None
m54284U_191212_053548/84804733/ccs	PacBio_Hippocampus_Rep1	mm10_ERCC_SIRV	chr15	3271000	3280507	+	5	2006	42652	109788	ENSMUSG00000064373.12	ENSMUST00000159216.8	Selenop	Selenop-203	Known	Known	None	0.15000000596046448	None	None	None	None
m54284U_191109_043049/52365293/ccs	PacBio_Cortex_Rep2	mm10_ERCC_SIRV	chr11	3914157	3907022	-	2	2552	32162	84471	ENSMUSG00000048807.2	ENSMUST00000051207.1	Slc35e4	Slc35e4-201	Known	Known	None	0.15000000596046448	None	None	None	None
m54284U_191107_221739/151587621/ccs	PacBio_Cortex_Rep1	mm10_ERCC_SIRV	chr13	3634112	3651778	+	6	2329	37632	98357	ENSMUSG00000033781.7	ENSMUST00000042288.7	Asb13	Asb13-201	Known	Known	None	0.05000000074505806	None	None	None	None
m54284U_191107_221739/100074391/ccs	PacBio_Cortex_Rep1	mm10_ERCC_SIRV	chr1	5083160	5162506	+	13	1892	44	84	ENSMUSG00000033793.12	ENSMUST00000192698.2	Atp6v1h	Atp6v1h-204	Known	Known	None	0.550000011920929	None	None	None	None
m54284U_191212_053548/85723192/ccs	PacBio_Hippocampus_Rep1	mm10_ERCC_SIRV	chr15	3271000	3280506	+	5	2005	42652	109788	ENSMUSG00000064373.12	ENSMUST00000159216.8	Selenop	Selenop-203	Known	Known	None	0.15000000596046448	None	None	None	None
m54284U_191109_043049/52496552/ccs	PacBio_Cortex_Rep2	mm10_ERCC_SIRV	chr11	3913754	3907022	-	2	2149	32162	84471	ENSMUSG00000048807.2	ENSMUST00000051207.1	Slc35e4	Slc35e4-201	Known	Known	None	0.15000000596046448	None	None	None	None
m54284U_191109_043049/170393661/ccs	PacBio_Cortex_Rep2	mm10_ERCC_SIRV	chr13	3634112	3651772	+	6	2307	37632	98357	ENSMUSG00000033781.7	ENSMUST00000042288.7	Asb13	Asb13-201	Known	Known	None	0.15000000596046448	None	None	None	None
m54284U_191212_053548/85854777/ccs	PacBio_Hippocampus_Rep1	mm10_ERCC_SIRV	chr15	3271000	3280498	+	5	1997	42652	109788	ENSMUSG00000064373.12	ENSMUST00000159216.8	Selenop	Selenop-203	Known	Known	None	0.30000001192092896	None	None	None	None
m54284U_191109_043049/115015755/ccs	PacBio_Cortex_Rep2	mm10_ERCC_SIRV	chr1	5083160	5162436	+	13	1822	44	84	ENSMUSG00000033793.12	ENSMUST00000192698.2	Atp6v1h	Atp6v1h-204	Known	Known	None	0.25	None	None	None	None
m54284U_191109_043049/141033982/ccs	PacBio_Cortex_Rep2	mm10_ERCC_SIRV	chr13	3634113	3651772	+	6	2305	37632	98357	ENSMUSG00000033781.7	ENSMUST00000042288.7	Asb13	Asb13-201	Known	Known	None	0.15000000596046448	None	None	None	None
m54284U_191109_043049/52691999/ccs	PacBio_Cortex_Rep2	mm10_ERCC_SIRV	chr11	3913871	3907022	-	2	2266	32162	84471	ENSMUSG00000048807.2	ENSMUST00000051207.1	Slc35e4	Slc35e4-201	Known	Known	None	0.15000000596046448	None	None	None	None
m54284U_191212_053548/86706911/ccs	PacBio_Hippocampus_Rep1	mm10_ERCC_SIRV	chr15	3271000	3280507	+	5	2006	42652	109788	ENSMUSG00000064373.12	ENSMUST00000159216.8	Selenop	Selenop-203	Known	Known	None	0.15000000596046448	None	None	None	None
m54284U_191109_043049/175508116/ccs	PacBio_Cortex_Rep2	mm10_ERCC_SIRV	chr1	5083160	5162417	+	13	1803	44	84	ENSMUSG00000033793.12	ENSMUST00000192698.2	Atp6v1h	Atp6v1h-204	Known	Known	None	0.5	None	None	None	None
m54284U_191109_043049/151258879/ccs	PacBio_Cortex_Rep2	mm10_ERCC_SIRV	chr13	3634113	3651770	+	6	2313	37632	98357	ENSMUSG00000033781.7	ENSMUST00000042288.7	Asb13	Asb13-201	Known	Known	None	0.10000000149011612	None	None	None	None
m54284U_191109_043049/58654912/ccs	PacBio_Cortex_Rep2	mm10_ERCC_SIRV	chr11	3913888	3907022	-	2	2283	32162	84471	ENSMUSG00000048807.2	ENSMUST00000051207.1	Slc35e4	Slc35e4-201	Known	Known	None	0.15000000596046448	None	None	None	None
m54284U_191212_053548/87032504/ccs	PacBio_Hippocampus_Rep1	mm10_ERCC_SIRV	chr15	3271000	3280492	+	5	1991	42652	109788	ENSMUSG00000064373.12	ENSMUST00000159216.8	Selenop	Selenop-203	Known	Known	None	0.4000000059604645	None	None	None	None
m54284U_191212_053548/7407477/ccs	PacBio_Hippocampus_Rep1	mm10_ERCC_SIRV	chr1	5083160	5162443	+	13	1829	44	84	ENSMUSG00000033793.12	ENSMUST00000192698.2	Atp6v1h	Atp6v1h-204	Known	Known	None	0.3499999940395355	None	None	None	None
m54284U_191213_120042/142150103/ccs	PacBio_Hippocampus_Rep2	mm10_ERCC_SIRV	chr13	3634113	3651772	+	6	2322	37632	98357	ENSMUSG00000033781.7	ENSMUST00000042288.7	Asb13	Asb13-201	Known	Known	None	0.15000000596046448	None	None	None	None
m54284U_191212_053548/87228868/ccs	PacBio_Hippocampus_Rep1	mm10_ERCC_SIRV	chr15	3271000	3280507	+	5	2006	42652	109788	ENSMUSG00000064373.12	ENSMUST00000159216.8	Selenop	Selenop-203	Known	Known	None	0.15000000596046448	None	None	None	None
m54284U_191109_043049/58657333/ccs	PacBio_Cortex_Rep2	mm10_ERCC_SIRV	chr11	3913773	3907022	-	2	2168	32162	84471	ENSMUSG00000048807.2	ENSMUST00000051207.1	Slc35e4	Slc35e4-201	Known	Known	None	0.15000000596046448	None	None	None	None
m54284U_191107_221739/65471299/ccs	PacBio_Cortex_Rep1	mm10_ERCC_SIRV	chr13	3634114	3651772	+	6	2321	37632	98357	ENSMUSG00000033781.7	ENSMUST00000042288.7	Asb13	Asb13-201	Known	Known	None	0.15000000596046448	None	None	None	None
m54284U_191212_053548/9897739/ccs	PacBio_Hippocampus_Rep1	mm10_ERCC_SIRV	chr1	5083166	5162417	+	13	1806	44	142587	ENSMUSG00000033793.12	ENCODEMT000142587	Atp6v1h	ENCODEMT000142587	Known	NNC	None	0.3499999940395355	None	None	None	None
m54284U_191212_053548/87558975/ccs	PacBio_Hippocampus_Rep1	mm10_ERCC_SIRV	chr15	3271000	3280506	+	5	2005	42652	109788	ENSMUSG00000064373.12	ENSMUST00000159216.8	Selenop	Selenop-203	Known	Known	None	0.15000000596046448	None	None	None	None
m54284U_191109_043049/62062959/ccs	PacBio_Cortex_Rep2	mm10_ERCC_SIRV	chr11	3913826	3907022	-	2	2221	32162	84471	ENSMUSG00000048807.2	ENSMUST00000051207.1	Slc35e4	Slc35e4-201	Known	Known	None	0.15000000596046448	None	None	None	None
m54284U_191212_053548/96340717/ccs	PacBio_Hippocampus_Rep1	mm10_ERCC_SIRV	chr1	5083160	5162446	+	13	1832	44	84	ENSMUSG00000033793.12	ENSMUST00000192698.2	Atp6v1h	Atp6v1h-204	Known	Known	None	0.30000001192092896	None	None	None	None
m54284U_191109_043049/73860595/ccs	PacBio_Cortex_Rep2	mm10_ERCC_SIRV	chr13	3634114	3651772	+	6	2321	37632	98357	ENSMUSG00000033781.7	ENSMUST00000042288.7	Asb13	Asb13-201	Known	Known	None	0.15000000596046448	None	None	None	None
m54284U_191212_053548/88212119/ccs	PacBio_Hippocampus_Rep1	mm10_ERCC_SIRV	chr15	3271000	3280508	+	5	2007	42652	109788	ENSMUSG00000064373.12	ENSMUST00000159216.8	Selenop	Selenop-203	Known	Known	None	0.15000000596046448	None	None	None	None
m54284U_191109_043049/156762212/ccs	PacBio_Cortex_Rep2	mm10_ERCC_SIRV	chr13	3634114	3651772	+	6	2321	37632	98357	ENSMUSG00000033781.7	ENSMUST00000042288.7	Asb13	Asb13-201	Known	Known	None	0.15000000596046448	None	None	None	None
m54284U_191212_053548/88803743/ccs	PacBio_Hippocampus_Rep1	mm10_ERCC_SIRV	chr15	3271000	3280504	+	5	2003	42652	109788	ENSMUSG00000064373.12	ENSMUST00000159216.8	Selenop	Selenop-203	Known	Known	None	0.15000000596046448	None	None	None	None
m54284U_191109_043049/62261165/ccs	PacBio_Cortex_Rep2	mm10_ERCC_SIRV	chr11	3913847	3907022	-	2	2242	32162	84471	ENSMUSG00000048807.2	ENSMUST00000051207.1	Slc35e4	Slc35e4-201	Known	Known	None	0.15000000596046448	None	None	None	None
m54284U_191213_120042/166659893/ccs	PacBio_Hippocampus_Rep2	mm10_ERCC_SIRV	chr1	5083160	5162445	+	13	1831	44	84	ENSMUSG00000033793.12	ENSMUST00000192698.2	Atp6v1h	Atp6v1h-204	Known	Known	None	0.3499999940395355	None	None	None	None
m54284U_191213_120042/128322083/ccs	PacBio_Hippocampus_Rep2	mm10_ERCC_SIRV	chr13	3634114	3651772	+	6	2292	37632	98357	ENSMUSG00000033781.7	ENSMUST00000042288.7	Asb13	Asb13-201	Known	Known	None	0.15000000596046448	None	None	None	None
m54284U_191212_053548/88932572/ccs	PacBio_Hippocampus_Rep1	mm10_ERCC_SIRV	chr15	3271000	3280506	+	5	2005	42652	109788	ENSMUSG00000064373.12	ENSMUST00000159216.8	Selenop	Selenop-203	Known	Known	None	0.15000000596046448	None	None	None	None
m54284U_191109_043049/63505341/ccs	PacBio_Cortex_Rep2	mm10_ERCC_SIRV	chr11	3913839	3907022	-	2	2234	32162	84471	ENSMUSG00000048807.2	ENSMUST00000051207.1	Slc35e4	Slc35e4-201	Known	Known	None	0.15000000596046448	None	None	None	None
m54284U_191107_221739/92539553/ccs	PacBio_Cortex_Rep1	mm10_ERCC_SIRV	chr1	5083161	5162445	+	13	1830	44	84	ENSMUSG00000033793.12	ENSMUST00000192698.2	Atp6v1h	Atp6v1h-204	Known	Known	None	0.3499999940395355	None	None	None	None
m54284U_191213_120042/144572960/ccs	PacBio_Hippocampus_Rep2	mm10_ERCC_SIRV	chr13	3634114	3651772	+	6	2321	37632	98357	ENSMUSG00000033781.7	ENSMUST00000042288.7	Asb13	Asb13-201	Known	Known	None	0.15000000596046448	None	None	None	None
m54284U_191212_053548/89524385/ccs	PacBio_Hippocampus_Rep1	mm10_ERCC_SIRV	chr15	3271000	3280504	+	5	2003	42652	109788	ENSMUSG00000064373.12	ENSMUST00000159216.8	Selenop	Selenop-203	Known	Known	None	0.15000000596046448	None	None	None	None
m54284U_191212_053548/89524948/ccs	PacBio_Hippocampus_Rep1	mm10_ERCC_SIRV	chr15	3271000	3280505	+	5	2004	42652	109788	ENSMUSG00000064373.12	ENSMUST00000159216.8	Selenop	Selenop-203	Known	Known	None	0.15000000596046448	None	None	None	None
m54284U_191109_043049/63570769/ccs	PacBio_Cortex_Rep2	mm10_ERCC_SIRV	chr11	3913835	3907022	-	2	2230	32162	84471	ENSMUSG00000048807.2	ENSMUST00000051207.1	Slc35e4	Slc35e4-201	Known	Known	None	0.15000000596046448	None	None	None	None
m54284U_191107_221739/105776538/ccs	PacBio_Cortex_Rep1	mm10_ERCC_SIRV	chr1	5083161	5162445	+	13	1830	44	84	ENSMUSG00000033793.12	ENSMUST00000192698.2	Atp6v1h	Atp6v1h-204	Known	Known	None	0.3499999940395355	None	None	None	None
m54284U_191213_120042/149815651/ccs	PacBio_Hippocampus_Rep2	mm10_ERCC_SIRV	chr13	3634114	3651772	+	6	2321	37632	98357	ENSMUSG00000033781.7	ENSMUST00000042288.7	Asb13	Asb13-201	Known	Known	None	0.15000000596046448	None	None	None	None
m54284U_191212_053548/90832949/ccs	PacBio_Hippocampus_Rep1	mm10_ERCC_SIRV	chr15	3271000	3280492	+	5	1991	42652	109788	ENSMUSG00000064373.12	ENSMUST00000159216.8	Selenop	Selenop-203	Known	Known	None	0.4000000059604645	None	None	None	None
m54284U_191107_221739/119800806/ccs	PacBio_Cortex_Rep1	mm10_ERCC_SIRV	chr13	3634115	3651772	+	6	2320	37632	98357	ENSMUSG00000033781.7	ENSMUST00000042288.7	Asb13	Asb13-201	Known	Known	None	0.15000000596046448	None	None	None	None
m54284U_191109_043049/63963922/ccs	PacBio_Cortex_Rep2	mm10_ERCC_SIRV	chr11	3913830	3907022	-	2	2225	32162	84471	ENSMUSG00000048807.2	ENSMUST00000051207.1	Slc35e4	Slc35e4-201	Known	Known	None	0.15000000596046448	None	None	None	None
m54284U_191107_221739/111217195/ccs	PacBio_Cortex_Rep1	mm10_ERCC_SIRV	chr1	5083161	5162445	+	13	1830	44	84	ENSMUSG00000033793.12	ENSMUST00000192698.2	Atp6v1h	Atp6v1h-204	Known	Known	None	0.3499999940395355	None	None	None	None
m54284U_191212_053548/91161876/ccs	PacBio_Hippocampus_Rep1	mm10_ERCC_SIRV	chr15	3271000	3280505	+	5	2004	42652	109788	ENSMUSG00000064373.12	ENSMUST00000159216.8	Selenop	Selenop-203	Known	Known	None	0.15000000596046448	None	None	None	None
m54284U_191107_221739/127666335/ccs	PacBio_Cortex_Rep1	mm10_ERCC_SIRV	chr13	3634116	3650586	+	6	1133	37632	98357	ENSMUSG00000033781.7	ENSMUST00000042288.7	Asb13	Asb13-201	Known	Known	None	0.05000000074505806	None	None	None	None
m54284U_191109_043049/65077617/ccs	PacBio_Cortex_Rep2	mm10_ERCC_SIRV	chr11	3913827	3907022	-	2	2222	32162	84471	ENSMUSG00000048807.2	ENSMUST00000051207.1	Slc35e4	Slc35e4-201	Known	Known	None	0.15000000596046448	None	None	None	None
m54284U_191107_221739/168889149/ccs	PacBio_Cortex_Rep1	mm10_ERCC_SIRV	chr1	5083161	5162450	+	13	1835	44	84	ENSMUSG00000033793.12	ENSMUST00000192698.2	Atp6v1h	Atp6v1h-204	Known	Known	None	0.20000000298023224	None	None	None	None
m54284U_191212_053548/91949438/ccs	PacBio_Hippocampus_Rep1	mm10_ERCC_SIRV	chr15	3271000	3280504	+	5	2003	42652	109788	ENSMUSG00000064373.12	ENSMUST00000159216.8	Selenop	Selenop-203	Known	Known	None	0.15000000596046448	None	None	None	None
m54284U_191212_053548/985863/ccs	PacBio_Hippocampus_Rep1	mm10_ERCC_SIRV	chr13	3634116	3651761	+	6	2301	37632	98357	ENSMUSG00000033781.7	ENSMUST00000042288.7	Asb13	Asb13-201	Known	Known	None	0.15000000596046448	None	None	None	None
m54284U_191212_053548/92604820/ccs	PacBio_Hippocampus_Rep1	mm10_ERCC_SIRV	chr15	3271000	3280505	+	5	2004	42652	109788	ENSMUSG00000064373.12	ENSMUST00000159216.8	Selenop	Selenop-203	Known	Known	None	0.15000000596046448	None	None	None	None
m54284U_191109_043049/65800328/ccs	PacBio_Cortex_Rep2	mm10_ERCC_SIRV	chr11	3913871	3907022	-	2	2266	32162	84471	ENSMUSG00000048807.2	ENSMUST00000051207.1	Slc35e4	Slc35e4-201	Known	Known	None	0.15000000596046448	None	None	None	None
m54284U_191212_053548/161546729/ccs	PacBio_Hippocampus_Rep1	mm10_ERCC_SIRV	chr13	3634116	3651770	+	6	2317	37632	98357	ENSMUSG00000033781.7	ENSMUST00000042288.7	Asb13	Asb13-201	Known	Known	None	0.10000000149011612	None	None	None	None
m54284U_191109_043049/18875570/ccs	PacBio_Cortex_Rep2	mm10_ERCC_SIRV	chr1	5083161	5162445	+	13	1830	44	84	ENSMUSG00000033793.12	ENSMUST00000192698.2	Atp6v1h	Atp6v1h-204	Known	Known	None	0.3499999940395355	None	None	None	None
m54284U_191212_053548/92930410/ccs	PacBio_Hippocampus_Rep1	mm10_ERCC_SIRV	chr15	3271000	3280505	+	5	1985	42652	109788	ENSMUSG00000064373.12	ENSMUST00000159216.8	Selenop	Selenop-203	Known	Known	None	0.15000000596046448	None	None	None	None
m54284U_191213_120042/28705659/ccs	PacBio_Hippocampus_Rep2	mm10_ERCC_SIRV	chr13	3634116	3651772	+	6	2319	37632	98357	ENSMUSG00000033781.7	ENSMUST00000042288.7	Asb13	Asb13-201	Known	Known	None	0.15000000596046448	None	None	None	None
m54284U_191109_043049/46924883/ccs	PacBio_Cortex_Rep2	mm10_ERCC_SIRV	chr1	5083161	5162444	+	13	1829	44	84	ENSMUSG00000033793.12	ENSMUST00000192698.2	Atp6v1h	Atp6v1h-204	Known	Known	None	0.3499999940395355	None	None	None	None
m54284U_191109_043049/67305828/ccs	PacBio_Cortex_Rep2	mm10_ERCC_SIRV	chr11	3913801	3907022	-	2	2196	32162	84471	ENSMUSG00000048807.2	ENSMUST00000051207.1	Slc35e4	Slc35e4-201	Known	Known	None	0.15000000596046448	None	None	None	None
m54284U_191212_053548/93652669/ccs	PacBio_Hippocampus_Rep1	mm10_ERCC_SIRV	chr15	3271000	3280507	+	5	2006	42652	109788	ENSMUSG00000064373.12	ENSMUST00000159216.8	Selenop	Selenop-203	Known	Known	None	0.15000000596046448	None	None	None	None
m54284U_191213_120042/161742887/ccs	PacBio_Hippocampus_Rep2	mm10_ERCC_SIRV	chr13	3634116	3651777	+	6	2324	37632	98357	ENSMUSG00000033781.7	ENSMUST00000042288.7	Asb13	Asb13-201	Known	Known	None	0.05000000074505806	None	None	None	None
m54284U_191109_043049/154995013/ccs	PacBio_Cortex_Rep2	mm10_ERCC_SIRV	chr1	5083161	5162445	+	14	1884	44	79	ENSMUSG00000033793.12	ENSMUST00000044369.12	Atp6v1h	Atp6v1h-201	Known	Known	None	0.3499999940395355	None	None	None	None
m54284U_191212_053548/93783967/ccs	PacBio_Hippocampus_Rep1	mm10_ERCC_SIRV	chr15	3271000	3280507	+	5	2006	42652	109788	ENSMUSG00000064373.12	ENSMUST00000159216.8	Selenop	Selenop-203	Known	Known	None	0.15000000596046448	None	None	None	None
m54284U_191109_043049/68159766/ccs	PacBio_Cortex_Rep2	mm10_ERCC_SIRV	chr11	3913863	3907022	-	2	2258	32162	84471	ENSMUSG00000048807.2	ENSMUST00000051207.1	Slc35e4	Slc35e4-201	Known	Known	None	0.15000000596046448	None	None	None	None
m54284U_191107_221739/123996953/ccs	PacBio_Cortex_Rep1	mm10_ERCC_SIRV	chr13	3634117	3651764	+	6	2310	37632	98357	ENSMUSG00000033781.7	ENSMUST00000042288.7	Asb13	Asb13-201	Known	Known	None	0.15000000596046448	None	None	None	None
m54284U_191212_053548/95488711/ccs	PacBio_Hippocampus_Rep1	mm10_ERCC_SIRV	chr15	3271000	3280502	+	5	2001	42652	109788	ENSMUSG00000064373.12	ENSMUST00000159216.8	Selenop	Selenop-203	Known	Known	None	0.10000000149011612	None	None	None	None
m54284U_191109_043049/172359950/ccs	PacBio_Cortex_Rep2	mm10_ERCC_SIRV	chr1	5083161	5162443	+	13	1828	44	84	ENSMUSG00000033793.12	ENSMUST00000192698.2	Atp6v1h	Atp6v1h-204	Known	Known	None	0.3499999940395355	None	None	None	None
m54284U_191213_120042/23527999/ccs	PacBio_Hippocampus_Rep2	mm10_ERCC_SIRV	chr13	3634117	3651772	+	6	2318	37632	98357	ENSMUSG00000033781.7	ENSMUST00000042288.7	Asb13	Asb13-201	Known	Known	None	0.15000000596046448	None	None	None	None
m54284U_191109_043049/73007708/ccs	PacBio_Cortex_Rep2	mm10_ERCC_SIRV	chr11	3913846	3907022	-	2	2241	32162	84471	ENSMUSG00000048807.2	ENSMUST00000051207.1	Slc35e4	Slc35e4-201	Known	Known	None	0.15000000596046448	None	None	None	None
m54284U_191212_053548/96798736/ccs	PacBio_Hippocampus_Rep1	mm10_ERCC_SIRV	chr15	3271000	3280497	+	5	1996	42652	109788	ENSMUSG00000064373.12	ENSMUST00000159216.8	Selenop	Selenop-203	Known	Known	None	0.30000001192092896	None	None	None	None
