## supplemental tables for "A technology-agnostic long-read analysis pipeline for transcriptome discovery and quantification": S3_PacBio_Brain_talon_read_annot.tsv (part 14 of 2562)

read_name	dataset	genome_build	chrom	read_start	read_end	strand	n_exons	read_length	gene_ID	transcript_ID	annot_gene_id	annot_transcript_id	annot_gene_name	annot_transcript_name	gene_novelty	transcript_novelty	ISM_subtype	fraction_As	custom_label	allelic_label	start_support	end_support
m54284U_191212_053548/93389805/ccs	PacBio_Hippocampus_Rep1	mm10_ERCC_SIRV	chr1	5083161	5162506	+	13	1891	44	84	ENSMUSG00000033793.12	ENSMUST00000192698.2	Atp6v1h	Atp6v1h-204	Known	Known	None	0.550000011920929	None	None	None	None
m54284U_191213_120042/175835173/ccs	PacBio_Hippocampus_Rep2	mm10_ERCC_SIRV	chr13	3634117	3651772	+	6	2318	37632	98357	ENSMUSG00000033781.7	ENSMUST00000042288.7	Asb13	Asb13-201	Known	Known	None	0.15000000596046448	None	None	None	None
m54284U_191109_043049/73795306/ccs	PacBio_Cortex_Rep2	mm10_ERCC_SIRV	chr11	3913865	3907022	-	2	2260	32162	84471	ENSMUSG00000048807.2	ENSMUST00000051207.1	Slc35e4	Slc35e4-201	Known	Known	None	0.15000000596046448	None	None	None	None
m54284U_191212_053548/97387492/ccs	PacBio_Hippocampus_Rep1	mm10_ERCC_SIRV	chr15	3271000	3280506	+	5	2005	42652	109788	ENSMUSG00000064373.12	ENSMUST00000159216.8	Selenop	Selenop-203	Known	Known	None	0.15000000596046448	None	None	None	None
m54284U_191109_043049/85985614/ccs	PacBio_Cortex_Rep2	mm10_ERCC_SIRV	chr13	3634118	3651772	+	6	2317	37632	98357	ENSMUSG00000033781.7	ENSMUST00000042288.7	Asb13	Asb13-201	Known	Known	None	0.15000000596046448	None	None	None	None
m54284U_191212_053548/164104163/ccs	PacBio_Hippocampus_Rep1	mm10_ERCC_SIRV	chr1	5083161	5162445	+	13	1830	44	84	ENSMUSG00000033793.12	ENSMUST00000192698.2	Atp6v1h	Atp6v1h-204	Known	Known	None	0.3499999940395355	None	None	None	None
m54284U_191212_053548/97976625/ccs	PacBio_Hippocampus_Rep1	mm10_ERCC_SIRV	chr15	3271000	3280507	+	5	2006	42652	109788	ENSMUSG00000064373.12	ENSMUST00000159216.8	Selenop	Selenop-203	Known	Known	None	0.15000000596046448	None	None	None	None
m54284U_191109_043049/73795993/ccs	PacBio_Cortex_Rep2	mm10_ERCC_SIRV	chr11	3913877	3907022	-	2	2272	32162	84471	ENSMUSG00000048807.2	ENSMUST00000051207.1	Slc35e4	Slc35e4-201	Known	Known	None	0.15000000596046448	None	None	None	None
m54284U_191109_043049/166791344/ccs	PacBio_Cortex_Rep2	mm10_ERCC_SIRV	chr13	3634118	3651776	+	6	2321	37632	98357	ENSMUSG00000033781.7	ENSMUST00000042288.7	Asb13	Asb13-201	Known	Known	None	0.05000000074505806	None	None	None	None
m54284U_191107_221739/4261829/ccs	PacBio_Cortex_Rep1	mm10_ERCC_SIRV	chr1	5083162	5162445	+	13	1829	44	84	ENSMUSG00000033793.12	ENSMUST00000192698.2	Atp6v1h	Atp6v1h-204	Known	Known	None	0.3499999940395355	None	None	None	None
m54284U_191212_053548/98894562/ccs	PacBio_Hippocampus_Rep1	mm10_ERCC_SIRV	chr15	3271000	3280507	+	5	2006	42652	109788	ENSMUSG00000064373.12	ENSMUST00000159216.8	Selenop	Selenop-203	Known	Known	None	0.15000000596046448	None	None	None	None
m54284U_191212_053548/32572795/ccs	PacBio_Hippocampus_Rep1	mm10_ERCC_SIRV	chr13	3634119	3651772	+	6	2297	37632	98357	ENSMUSG00000033781.7	ENSMUST00000042288.7	Asb13	Asb13-201	Known	Known	None	0.15000000596046448	None	None	None	None
m54284U_191109_043049/73927053/ccs	PacBio_Cortex_Rep2	mm10_ERCC_SIRV	chr11	3913834	3907022	-	2	2229	32162	84471	ENSMUSG00000048807.2	ENSMUST00000051207.1	Slc35e4	Slc35e4-201	Known	Known	None	0.15000000596046448	None	None	None	None
m54284U_191212_053548/100600394/ccs	PacBio_Hippocampus_Rep1	mm10_ERCC_SIRV	chr15	3271000	3280508	+	5	2007	42652	109788	ENSMUSG00000064373.12	ENSMUST00000159216.8	Selenop	Selenop-203	Known	Known	None	0.15000000596046448	None	None	None	None
m54284U_191107_221739/54069467/ccs	PacBio_Cortex_Rep1	mm10_ERCC_SIRV	chr1	5083162	5162445	+	13	1829	44	84	ENSMUSG00000033793.12	ENSMUST00000192698.2	Atp6v1h	Atp6v1h-204	Known	Known	None	0.3499999940395355	None	None	None	None
m54284U_191212_053548/102827211/ccs	PacBio_Hippocampus_Rep1	mm10_ERCC_SIRV	chr15	3271000	3280505	+	5	2004	42652	109788	ENSMUSG00000064373.12	ENSMUST00000159216.8	Selenop	Selenop-203	Known	Known	None	0.15000000596046448	None	None	None	None
m54284U_191109_043049/56295757/ccs	PacBio_Cortex_Rep2	mm10_ERCC_SIRV	chr13	3634199	3651770	+	6	2311	37632	143003	ENSMUSG00000033781.7	ENCODEMT000143003	Asb13	ENCODEMT000143003	Known	NNC	None	0.10000000149011612	None	None	None	None
m54284U_191109_043049/75761571/ccs	PacBio_Cortex_Rep2	mm10_ERCC_SIRV	chr11	3913842	3907022	-	2	2237	32162	84471	ENSMUSG00000048807.2	ENSMUST00000051207.1	Slc35e4	Slc35e4-201	Known	Known	None	0.15000000596046448	None	None	None	None
m54284U_191107_221739/111281286/ccs	PacBio_Cortex_Rep1	mm10_ERCC_SIRV	chr1	5083162	5162446	+	13	1830	44	84	ENSMUSG00000033793.12	ENSMUST00000192698.2	Atp6v1h	Atp6v1h-204	Known	Known	None	0.30000001192092896	None	None	None	None
m54284U_191212_053548/102959873/ccs	PacBio_Hippocampus_Rep1	mm10_ERCC_SIRV	chr15	3271000	3280506	+	5	2005	42652	109788	ENSMUSG00000064373.12	ENSMUST00000159216.8	Selenop	Selenop-203	Known	Known	None	0.15000000596046448	None	None	None	None
m54284U_191107_221739/91097864/ccs	PacBio_Cortex_Rep1	mm10_ERCC_SIRV	chr13	3634122	3651772	+	6	2313	37632	98357	ENSMUSG00000033781.7	ENSMUST00000042288.7	Asb13	Asb13-201	Known	Known	None	0.15000000596046448	None	None	None	None
m54284U_191109_043049/76087343/ccs	PacBio_Cortex_Rep2	mm10_ERCC_SIRV	chr11	3913835	3907022	-	2	2230	32162	84471	ENSMUSG00000048807.2	ENSMUST00000051207.1	Slc35e4	Slc35e4-201	Known	Known	None	0.15000000596046448	None	None	None	None
m54284U_191107_221739/138283287/ccs	PacBio_Cortex_Rep1	mm10_ERCC_SIRV	chr1	5083162	5162506	+	13	1890	44	84	ENSMUSG00000033793.12	ENSMUST00000192698.2	Atp6v1h	Atp6v1h-204	Known	Known	None	0.550000011920929	None	None	None	None
m54284U_191212_053548/103876936/ccs	PacBio_Hippocampus_Rep1	mm10_ERCC_SIRV	chr15	3271000	3280506	+	5	2005	42652	109788	ENSMUSG00000064373.12	ENSMUST00000159216.8	Selenop	Selenop-203	Known	Known	None	0.15000000596046448	None	None	None	None
m54284U_191109_043049/100075752/ccs	PacBio_Cortex_Rep2	mm10_ERCC_SIRV	chr13	3634122	3651772	+	6	2313	37632	98357	ENSMUSG00000033781.7	ENSMUST00000042288.7	Asb13	Asb13-201	Known	Known	None	0.15000000596046448	None	None	None	None
m54284U_191109_043049/76089278/ccs	PacBio_Cortex_Rep2	mm10_ERCC_SIRV	chr11	3913847	3907022	-	2	2242	32162	84471	ENSMUSG00000048807.2	ENSMUST00000051207.1	Slc35e4	Slc35e4-201	Known	Known	None	0.15000000596046448	None	None	None	None
m54284U_191213_120042/81134777/ccs	PacBio_Hippocampus_Rep2	mm10_ERCC_SIRV	chr13	3634122	3651779	+	6	2320	37632	98357	ENSMUSG00000033781.7	ENSMUST00000042288.7	Asb13	Asb13-201	Known	Known	None	0.05000000074505806	None	None	None	None
m54284U_191109_043049/8388653/ccs	PacBio_Cortex_Rep2	mm10_ERCC_SIRV	chr1	5083162	5162445	+	13	1829	44	84	ENSMUSG00000033793.12	ENSMUST00000192698.2	Atp6v1h	Atp6v1h-204	Known	Known	None	0.3499999940395355	None	None	None	None
m54284U_191212_053548/104007817/ccs	PacBio_Hippocampus_Rep1	mm10_ERCC_SIRV	chr15	3271000	3280498	+	5	1997	42652	109788	ENSMUSG00000064373.12	ENSMUST00000159216.8	Selenop	Selenop-203	Known	Known	None	0.30000001192092896	None	None	None	None
m54284U_191109_043049/81921092/ccs	PacBio_Cortex_Rep2	mm10_ERCC_SIRV	chr11	3913808	3907022	-	2	2203	32162	84471	ENSMUSG00000048807.2	ENSMUST00000051207.1	Slc35e4	Slc35e4-201	Known	Known	None	0.15000000596046448	None	None	None	None
m54284U_191107_221739/67305510/ccs	PacBio_Cortex_Rep1	mm10_ERCC_SIRV	chr13	3634123	3651772	+	6	2312	37632	98357	ENSMUSG00000033781.7	ENSMUST00000042288.7	Asb13	Asb13-201	Known	Known	None	0.15000000596046448	None	None	None	None
m54284U_191212_053548/105054715/ccs	PacBio_Hippocampus_Rep1	mm10_ERCC_SIRV	chr15	3270967	3280511	+	6	2163	42652	142469	ENSMUSG00000064373.12	ENCODEMT000142469	Selenop	ENCODEMT000142469	Known	NIC	None	0.15000000596046448	None	None	None	None
m54284U_191109_043049/12912748/ccs	PacBio_Cortex_Rep2	mm10_ERCC_SIRV	chr1	5083162	5162506	+	13	1890	44	84	ENSMUSG00000033793.12	ENSMUST00000192698.2	Atp6v1h	Atp6v1h-204	Known	Known	None	0.550000011920929	None	None	None	None
m54284U_191107_221739/138480314/ccs	PacBio_Cortex_Rep1	mm10_ERCC_SIRV	chr13	3634123	3651772	+	6	2312	37632	98357	ENSMUSG00000033781.7	ENSMUST00000042288.7	Asb13	Asb13-201	Known	Known	None	0.15000000596046448	None	None	None	None
m54284U_191109_043049/85197958/ccs	PacBio_Cortex_Rep2	mm10_ERCC_SIRV	chr11	3913781	3907022	-	2	2176	32162	84471	ENSMUSG00000048807.2	ENSMUST00000051207.1	Slc35e4	Slc35e4-201	Known	Known	None	0.15000000596046448	None	None	None	None
m54284U_191212_053548/106367831/ccs	PacBio_Hippocampus_Rep1	mm10_ERCC_SIRV	chr15	3271000	3280504	+	5	2003	42652	109788	ENSMUSG00000064373.12	ENSMUST00000159216.8	Selenop	Selenop-203	Known	Known	None	0.15000000596046448	None	None	None	None
m54284U_191109_043049/19726694/ccs	PacBio_Cortex_Rep2	mm10_ERCC_SIRV	chr1	5083162	5162506	+	13	1890	44	84	ENSMUSG00000033793.12	ENSMUST00000192698.2	Atp6v1h	Atp6v1h-204	Known	Known	None	0.550000011920929	None	None	None	None
m54284U_191212_053548/107743526/ccs	PacBio_Hippocampus_Rep1	mm10_ERCC_SIRV	chr15	3271000	3280506	+	5	2005	42652	109788	ENSMUSG00000064373.12	ENSMUST00000159216.8	Selenop	Selenop-203	Known	Known	None	0.15000000596046448	None	None	None	None
m54284U_191109_043049/108988558/ccs	PacBio_Cortex_Rep2	mm10_ERCC_SIRV	chr13	3634123	3651772	+	6	2312	37632	98357	ENSMUSG00000033781.7	ENSMUST00000042288.7	Asb13	Asb13-201	Known	Known	None	0.15000000596046448	None	None	None	None
m54284U_191109_043049/84871635/ccs	PacBio_Cortex_Rep2	mm10_ERCC_SIRV	chr1	5083162	5162442	+	13	1826	44	84	ENSMUSG00000033793.12	ENSMUST00000192698.2	Atp6v1h	Atp6v1h-204	Known	Known	None	0.3499999940395355	None	None	None	None
m54284U_191109_043049/86902842/ccs	PacBio_Cortex_Rep2	mm10_ERCC_SIRV	chr11	3914653	3907022	-	2	3048	32162	84471	ENSMUSG00000048807.2	ENSMUST00000051207.1	Slc35e4	Slc35e4-201	Known	Known	None	0.15000000596046448	None	None	None	None
m54284U_191212_053548/110364396/ccs	PacBio_Hippocampus_Rep1	mm10_ERCC_SIRV	chr15	3271000	3280506	+	5	2005	42652	109788	ENSMUSG00000064373.12	ENSMUST00000159216.8	Selenop	Selenop-203	Known	Known	None	0.15000000596046448	None	None	None	None
m54284U_191109_043049/125437163/ccs	PacBio_Cortex_Rep2	mm10_ERCC_SIRV	chr13	3634123	3651770	+	6	2302	37632	98357	ENSMUSG00000033781.7	ENSMUST00000042288.7	Asb13	Asb13-201	Known	Known	None	0.10000000149011612	None	None	None	None
m54284U_191109_043049/103221041/ccs	PacBio_Cortex_Rep2	mm10_ERCC_SIRV	chr1	5083162	5162445	+	13	1829	44	84	ENSMUSG00000033793.12	ENSMUST00000192698.2	Atp6v1h	Atp6v1h-204	Known	Known	None	0.3499999940395355	None	None	None	None
m54284U_191109_043049/87493353/ccs	PacBio_Cortex_Rep2	mm10_ERCC_SIRV	chr11	3913839	3907022	-	2	2234	32162	84471	ENSMUSG00000048807.2	ENSMUST00000051207.1	Slc35e4	Slc35e4-201	Known	Known	None	0.15000000596046448	None	None	None	None
m54284U_191212_053548/110955146/ccs	PacBio_Hippocampus_Rep1	mm10_ERCC_SIRV	chr15	3271000	3280505	+	5	2004	42652	109788	ENSMUSG00000064373.12	ENSMUST00000159216.8	Selenop	Selenop-203	Known	Known	None	0.15000000596046448	None	None	None	None
m54284U_191212_053548/21890104/ccs	PacBio_Hippocampus_Rep1	mm10_ERCC_SIRV	chr13	3634123	3651770	+	6	2310	37632	98357	ENSMUSG00000033781.7	ENSMUST00000042288.7	Asb13	Asb13-201	Known	Known	None	0.10000000149011612	None	None	None	None
m54284U_191109_043049/136315870/ccs	PacBio_Cortex_Rep2	mm10_ERCC_SIRV	chr1	5083162	5162445	+	13	1837	44	84	ENSMUSG00000033793.12	ENSMUST00000192698.2	Atp6v1h	Atp6v1h-204	Known	Known	None	0.3499999940395355	None	None	None	None
m54284U_191212_053548/112068042/ccs	PacBio_Hippocampus_Rep1	mm10_ERCC_SIRV	chr15	3271000	3280506	+	5	2005	42652	109788	ENSMUSG00000064373.12	ENSMUST00000159216.8	Selenop	Selenop-203	Known	Known	None	0.15000000596046448	None	None	None	None
m54284U_191109_043049/88343022/ccs	PacBio_Cortex_Rep2	mm10_ERCC_SIRV	chr11	3913784	3907022	-	2	2179	32162	84471	ENSMUSG00000048807.2	ENSMUST00000051207.1	Slc35e4	Slc35e4-201	Known	Known	None	0.15000000596046448	None	None	None	None
m54284U_191212_053548/25822657/ccs	PacBio_Hippocampus_Rep1	mm10_ERCC_SIRV	chr13	3634120	3651771	+	6	2310	37632	143200	ENSMUSG00000033781.7	ENCODEMT000143200	Asb13	ENCODEMT000143200	Known	NNC	None	0.15000000596046448	None	None	None	None
m54284U_191212_053548/114754458/ccs	PacBio_Hippocampus_Rep1	mm10_ERCC_SIRV	chr15	3271000	3280508	+	5	2007	42652	109788	ENSMUSG00000064373.12	ENSMUST00000159216.8	Selenop	Selenop-203	Known	Known	None	0.15000000596046448	None	None	None	None
m54284U_191109_043049/178652499/ccs	PacBio_Cortex_Rep2	mm10_ERCC_SIRV	chr1	5083162	5162445	+	13	1829	44	84	ENSMUSG00000033793.12	ENSMUST00000192698.2	Atp6v1h	Atp6v1h-204	Known	Known	None	0.3499999940395355	None	None	None	None
m54284U_191212_053548/159647992/ccs	PacBio_Hippocampus_Rep1	mm10_ERCC_SIRV	chr13	3634123	3662673	+	5	2052	37632	143205	ENSMUSG00000033781.7	ENCODEMT000143205	Asb13	ENCODEMT000143205	Known	NNC	None	0.25	None	None	None	None
m54284U_191109_043049/89655593/ccs	PacBio_Cortex_Rep2	mm10_ERCC_SIRV	chr11	3914666	3907022	-	2	3061	32162	84471	ENSMUSG00000048807.2	ENSMUST00000051207.1	Slc35e4	Slc35e4-201	Known	Known	None	0.15000000596046448	None	None	None	None
m54284U_191212_053548/115411663/ccs	PacBio_Hippocampus_Rep1	mm10_ERCC_SIRV	chr15	3271000	3280505	+	5	2004	42652	109788	ENSMUSG00000064373.12	ENSMUST00000159216.8	Selenop	Selenop-203	Known	Known	None	0.15000000596046448	None	None	None	None
m54284U_191109_043049/90572705/ccs	PacBio_Cortex_Rep2	mm10_ERCC_SIRV	chr11	3914674	3907022	-	2	3069	32162	84471	ENSMUSG00000048807.2	ENSMUST00000051207.1	Slc35e4	Slc35e4-201	Known	Known	None	0.15000000596046448	None	None	None	None
m54284U_191212_053548/44829449/ccs	PacBio_Hippocampus_Rep1	mm10_ERCC_SIRV	chr1	5083162	5162506	+	15	2025	44	143206	ENSMUSG00000033793.12	ENCODEMT000143206	Atp6v1h	ENCODEMT000143206	Known	NIC	None	0.550000011920929	None	None	None	None
m54284U_191212_053548/116983190/ccs	PacBio_Hippocampus_Rep1	mm10_ERCC_SIRV	chr15	3271000	3280507	+	5	2006	42652	109788	ENSMUSG00000064373.12	ENSMUST00000159216.8	Selenop	Selenop-203	Known	Known	None	0.15000000596046448	None	None	None	None
m54284U_191213_120042/74711265/ccs	PacBio_Hippocampus_Rep2	mm10_ERCC_SIRV	chr13	3634123	3651772	+	6	2312	37632	98357	ENSMUSG00000033781.7	ENSMUST00000042288.7	Asb13	Asb13-201	Known	Known	None	0.15000000596046448	None	None	None	None
m54284U_191109_043049/91489708/ccs	PacBio_Cortex_Rep2	mm10_ERCC_SIRV	chr11	3913782	3907022	-	2	2177	32162	84471	ENSMUSG00000048807.2	ENSMUST00000051207.1	Slc35e4	Slc35e4-201	Known	Known	None	0.15000000596046448	None	None	None	None
m54284U_191213_120042/101190075/ccs	PacBio_Hippocampus_Rep2	mm10_ERCC_SIRV	chr13	3634123	3651772	+	6	2312	37632	98357	ENSMUSG00000033781.7	ENSMUST00000042288.7	Asb13	Asb13-201	Known	Known	None	0.15000000596046448	None	None	None	None
m54284U_191212_053548/141888245/ccs	PacBio_Hippocampus_Rep1	mm10_ERCC_SIRV	chr1	5083162	5162441	+	13	1825	44	84	ENSMUSG00000033793.12	ENSMUST00000192698.2	Atp6v1h	Atp6v1h-204	Known	Known	None	0.3499999940395355	None	None	None	None
m54284U_191212_053548/117639085/ccs	PacBio_Hippocampus_Rep1	mm10_ERCC_SIRV	chr15	3271000	3280498	+	5	1997	42652	109788	ENSMUSG00000064373.12	ENSMUST00000159216.8	Selenop	Selenop-203	Known	Known	None	0.30000001192092896	None	None	None	None
m54284U_191213_120042/121242372/ccs	PacBio_Hippocampus_Rep2	mm10_ERCC_SIRV	chr13	3634123	3651772	+	6	2312	37632	98357	ENSMUSG00000033781.7	ENSMUST00000042288.7	Asb13	Asb13-201	Known	Known	None	0.15000000596046448	None	None	None	None
m54284U_191109_043049/92473508/ccs	PacBio_Cortex_Rep2	mm10_ERCC_SIRV	chr11	3913846	3907022	-	2	2241	32162	84471	ENSMUSG00000048807.2	ENSMUST00000051207.1	Slc35e4	Slc35e4-201	Known	Known	None	0.15000000596046448	None	None	None	None
m54284U_191212_053548/117769192/ccs	PacBio_Hippocampus_Rep1	mm10_ERCC_SIRV	chr15	3271000	3280507	+	5	2006	42652	109788	ENSMUSG00000064373.12	ENSMUST00000159216.8	Selenop	Selenop-203	Known	Known	None	0.15000000596046448	None	None	None	None
m54284U_191213_120042/52364999/ccs	PacBio_Hippocampus_Rep2	mm10_ERCC_SIRV	chr1	5083161	5162422	+	13	1793	44	142588	ENSMUSG00000033793.12	ENCODEMT000142588	Atp6v1h	ENCODEMT000142588	Known	NIC	None	0.3499999940395355	None	None	None	None
m54284U_191213_120042/178521177/ccs	PacBio_Hippocampus_Rep2	mm10_ERCC_SIRV	chr13	3634123	3651772	+	6	2312	37632	98357	ENSMUSG00000033781.7	ENSMUST00000042288.7	Asb13	Asb13-201	Known	Known	None	0.15000000596046448	None	None	None	None
m54284U_191109_043049/92995926/ccs	PacBio_Cortex_Rep2	mm10_ERCC_SIRV	chr11	3914697	3907022	-	2	3092	32162	84471	ENSMUSG00000048807.2	ENSMUST00000051207.1	Slc35e4	Slc35e4-201	Known	Known	None	0.15000000596046448	None	None	None	None
m54284U_191109_043049/155190671/ccs	PacBio_Cortex_Rep2	mm10_ERCC_SIRV	chr13	3634124	3651772	+	6	2311	37632	98357	ENSMUSG00000033781.7	ENSMUST00000042288.7	Asb13	Asb13-201	Known	Known	None	0.15000000596046448	None	None	None	None
m54284U_191212_053548/120523219/ccs	PacBio_Hippocampus_Rep1	mm10_ERCC_SIRV	chr15	3271000	3280498	+	5	1997	42652	109788	ENSMUSG00000064373.12	ENSMUST00000159216.8	Selenop	Selenop-203	Known	Known	None	0.30000001192092896	None	None	None	None
m54284U_191213_120042/54593988/ccs	PacBio_Hippocampus_Rep2	mm10_ERCC_SIRV	chr1	5083162	5162445	+	13	1829	44	84	ENSMUSG00000033793.12	ENSMUST00000192698.2	Atp6v1h	Atp6v1h-204	Known	Known	None	0.3499999940395355	None	None	None	None
m54284U_191212_053548/120719713/ccs	PacBio_Hippocampus_Rep1	mm10_ERCC_SIRV	chr15	3271000	3280506	+	5	2005	42652	109788	ENSMUSG00000064373.12	ENSMUST00000159216.8	Selenop	Selenop-203	Known	Known	None	0.15000000596046448	None	None	None	None
m54284U_191109_043049/95422446/ccs	PacBio_Cortex_Rep2	mm10_ERCC_SIRV	chr11	3913795	3907022	-	2	2190	32162	84471	ENSMUSG00000048807.2	ENSMUST00000051207.1	Slc35e4	Slc35e4-201	Known	Known	None	0.15000000596046448	None	None	None	None
m54284U_191212_053548/63898560/ccs	PacBio_Hippocampus_Rep1	mm10_ERCC_SIRV	chr13	3634125	3651769	+	6	2307	37632	98357	ENSMUSG00000033781.7	ENSMUST00000042288.7	Asb13	Asb13-201	Known	Known	None	0.15000000596046448	None	None	None	None
m54284U_191213_120042/67766943/ccs	PacBio_Hippocampus_Rep2	mm10_ERCC_SIRV	chr1	5083162	5162443	+	13	1827	44	84	ENSMUSG00000033793.12	ENSMUST00000192698.2	Atp6v1h	Atp6v1h-204	Known	Known	None	0.3499999940395355	None	None	None	None
m54284U_191212_053548/99485597/ccs	PacBio_Hippocampus_Rep1	mm10_ERCC_SIRV	chr13	3634125	3651772	+	6	2310	37632	98357	ENSMUSG00000033781.7	ENSMUST00000042288.7	Asb13	Asb13-201	Known	Known	None	0.15000000596046448	None	None	None	None
m54284U_191212_053548/120783540/ccs	PacBio_Hippocampus_Rep1	mm10_ERCC_SIRV	chr15	3271000	3280502	+	5	2001	42652	109788	ENSMUSG00000064373.12	ENSMUST00000159216.8	Selenop	Selenop-203	Known	Known	None	0.10000000149011612	None	None	None	None
m54284U_191109_043049/96077920/ccs	PacBio_Cortex_Rep2	mm10_ERCC_SIRV	chr11	3913847	3907022	-	2	2242	32162	84471	ENSMUSG00000048807.2	ENSMUST00000051207.1	Slc35e4	Slc35e4-201	Known	Known	None	0.15000000596046448	None	None	None	None
m54284U_191213_120042/86442241/ccs	PacBio_Hippocampus_Rep2	mm10_ERCC_SIRV	chr1	5083162	5162445	+	13	1829	44	84	ENSMUSG00000033793.12	ENSMUST00000192698.2	Atp6v1h	Atp6v1h-204	Known	Known	None	0.3499999940395355	None	None	None	None
m54284U_191109_043049/156565923/ccs	PacBio_Cortex_Rep2	mm10_ERCC_SIRV	chr13	3634126	3651772	+	6	2309	37632	98357	ENSMUSG00000033781.7	ENSMUST00000042288.7	Asb13	Asb13-201	Known	Known	None	0.15000000596046448	None	None	None	None
m54284U_191212_053548/121441049/ccs	PacBio_Hippocampus_Rep1	mm10_ERCC_SIRV	chr15	3271000	3280506	+	5	2005	42652	109788	ENSMUSG00000064373.12	ENSMUST00000159216.8	Selenop	Selenop-203	Known	Known	None	0.15000000596046448	None	None	None	None
m54284U_191109_043049/99746474/ccs	PacBio_Cortex_Rep2	mm10_ERCC_SIRV	chr11	3914683	3907022	-	2	3078	32162	84471	ENSMUSG00000048807.2	ENSMUST00000051207.1	Slc35e4	Slc35e4-201	Known	Known	None	0.15000000596046448	None	None	None	None
m54284U_191213_120042/118622932/ccs	PacBio_Hippocampus_Rep2	mm10_ERCC_SIRV	chr1	5083161	5162422	+	13	1793	44	142588	ENSMUSG00000033793.12	ENCODEMT000142588	Atp6v1h	ENCODEMT000142588	Known	NIC	None	0.3499999940395355	None	None	None	None
m54284U_191212_053548/32244925/ccs	PacBio_Hippocampus_Rep1	mm10_ERCC_SIRV	chr13	3634126	3651772	+	6	2303	37632	98357	ENSMUSG00000033781.7	ENSMUST00000042288.7	Asb13	Asb13-201	Known	Known	None	0.15000000596046448	None	None	None	None
m54284U_191212_053548/122683911/ccs	PacBio_Hippocampus_Rep1	mm10_ERCC_SIRV	chr15	3271000	3280505	+	5	2004	42652	109788	ENSMUSG00000064373.12	ENSMUST00000159216.8	Selenop	Selenop-203	Known	Known	None	0.15000000596046448	None	None	None	None
m54284U_191212_053548/123404349/ccs	PacBio_Hippocampus_Rep1	mm10_ERCC_SIRV	chr15	3271000	3280498	+	5	1997	42652	109788	ENSMUSG00000064373.12	ENSMUST00000159216.8	Selenop	Selenop-203	Known	Known	None	0.30000001192092896	None	None	None	None
m54284U_191109_043049/100009137/ccs	PacBio_Cortex_Rep2	mm10_ERCC_SIRV	chr11	3913893	3907022	-	2	2288	32162	84471	ENSMUSG00000048807.2	ENSMUST00000051207.1	Slc35e4	Slc35e4-201	Known	Known	None	0.15000000596046448	None	None	None	None
m54284U_191213_120042/149293760/ccs	PacBio_Hippocampus_Rep2	mm10_ERCC_SIRV	chr1	5083162	5162443	+	13	1827	44	84	ENSMUSG00000033793.12	ENSMUST00000192698.2	Atp6v1h	Atp6v1h-204	Known	Known	None	0.3499999940395355	None	None	None	None
m54284U_191212_053548/103942509/ccs	PacBio_Hippocampus_Rep1	mm10_ERCC_SIRV	chr13	3634126	3651770	+	6	2307	37632	98357	ENSMUSG00000033781.7	ENSMUST00000042288.7	Asb13	Asb13-201	Known	Known	None	0.10000000149011612	None	None	None	None
m54284U_191212_053548/123405070/ccs	PacBio_Hippocampus_Rep1	mm10_ERCC_SIRV	chr15	3271000	3280507	+	5	2006	42652	109788	ENSMUSG00000064373.12	ENSMUST00000159216.8	Selenop	Selenop-203	Known	Known	None	0.15000000596046448	None	None	None	None
m54284U_191212_053548/119931457/ccs	PacBio_Hippocampus_Rep1	mm10_ERCC_SIRV	chr13	3634126	3651747	+	6	2284	37632	98357	ENSMUSG00000033781.7	ENSMUST00000042288.7	Asb13	Asb13-201	Known	Known	None	0.3499999940395355	None	None	None	None
m54284U_191109_043049/100534736/ccs	PacBio_Cortex_Rep2	mm10_ERCC_SIRV	chr11	3914674	3907022	-	2	3069	32162	84471	ENSMUSG00000048807.2	ENSMUST00000051207.1	Slc35e4	Slc35e4-201	Known	Known	None	0.15000000596046448	None	None	None	None
m54284U_191107_221739/94437380/ccs	PacBio_Cortex_Rep1	mm10_ERCC_SIRV	chr1	5083163	5162445	+	13	1834	44	84	ENSMUSG00000033793.12	ENSMUST00000192698.2	Atp6v1h	Atp6v1h-204	Known	Known	None	0.3499999940395355	None	None	None	None
m54284U_191212_053548/124258793/ccs	PacBio_Hippocampus_Rep1	mm10_ERCC_SIRV	chr15	3271000	3280507	+	5	2006	42652	109788	ENSMUSG00000064373.12	ENSMUST00000159216.8	Selenop	Selenop-203	Known	Known	None	0.15000000596046448	None	None	None	None
m54284U_191212_053548/141754397/ccs	PacBio_Hippocampus_Rep1	mm10_ERCC_SIRV	chr13	3634126	3651772	+	6	2309	37632	98357	ENSMUSG00000033781.7	ENSMUST00000042288.7	Asb13	Asb13-201	Known	Known	None	0.15000000596046448	None	None	None	None
m54284U_191109_043049/101779403/ccs	PacBio_Cortex_Rep2	mm10_ERCC_SIRV	chr11	3913847	3907022	-	2	2242	32162	84471	ENSMUSG00000048807.2	ENSMUST00000051207.1	Slc35e4	Slc35e4-201	Known	Known	None	0.15000000596046448	None	None	None	None
m54284U_191212_053548/19663503/ccs	PacBio_Hippocampus_Rep1	mm10_ERCC_SIRV	chr1	5083163	5162440	+	13	1823	44	84	ENSMUSG00000033793.12	ENSMUST00000192698.2	Atp6v1h	Atp6v1h-204	Known	Known	None	0.4000000059604645	None	None	None	None
m54284U_191212_053548/125108974/ccs	PacBio_Hippocampus_Rep1	mm10_ERCC_SIRV	chr15	3271000	3280507	+	5	2006	42652	109788	ENSMUSG00000064373.12	ENSMUST00000159216.8	Selenop	Selenop-203	Known	Known	None	0.15000000596046448	None	None	None	None
m54284U_191212_053548/143328907/ccs	PacBio_Hippocampus_Rep1	mm10_ERCC_SIRV	chr13	3634126	3651772	+	6	2303	37632	98357	ENSMUSG00000033781.7	ENSMUST00000042288.7	Asb13	Asb13-201	Known	Known	None	0.15000000596046448	None	None	None	None
m54284U_191109_043049/102434028/ccs	PacBio_Cortex_Rep2	mm10_ERCC_SIRV	chr11	3914657	3907022	-	2	3052	32162	84471	ENSMUSG00000048807.2	ENSMUST00000051207.1	Slc35e4	Slc35e4-201	Known	Known	None	0.15000000596046448	None	None	None	None
m54284U_191212_053548/126418961/ccs	PacBio_Hippocampus_Rep1	mm10_ERCC_SIRV	chr15	3271000	3280506	+	5	2005	42652	109788	ENSMUSG00000064373.12	ENSMUST00000159216.8	Selenop	Selenop-203	Known	Known	None	0.15000000596046448	None	None	None	None
m54284U_191212_053548/59377166/ccs	PacBio_Hippocampus_Rep1	mm10_ERCC_SIRV	chr1	5083163	5162443	+	13	1826	44	84	ENSMUSG00000033793.12	ENSMUST00000192698.2	Atp6v1h	Atp6v1h-204	Known	Known	None	0.3499999940395355	None	None	None	None
m54284U_191213_120042/76350033/ccs	PacBio_Hippocampus_Rep2	mm10_ERCC_SIRV	chr13	3634126	3651770	+	6	2307	37632	98357	ENSMUSG00000033781.7	ENSMUST00000042288.7	Asb13	Asb13-201	Known	Known	None	0.10000000149011612	None	None	None	None
m54284U_191212_053548/127533953/ccs	PacBio_Hippocampus_Rep1	mm10_ERCC_SIRV	chr15	3271000	3280508	+	5	2007	42652	109788	ENSMUSG00000064373.12	ENSMUST00000159216.8	Selenop	Selenop-203	Known	Known	None	0.15000000596046448	None	None	None	None
m54284U_191109_043049/105447960/ccs	PacBio_Cortex_Rep2	mm10_ERCC_SIRV	chr11	3913773	3907022	-	2	2168	32162	84471	ENSMUSG00000048807.2	ENSMUST00000051207.1	Slc35e4	Slc35e4-201	Known	Known	None	0.15000000596046448	None	None	None	None
m54284U_191107_221739/76809981/ccs	PacBio_Cortex_Rep1	mm10_ERCC_SIRV	chr1	5083164	5162445	+	14	1881	44	79	ENSMUSG00000033793.12	ENSMUST00000044369.12	Atp6v1h	Atp6v1h-201	Known	Known	None	0.3499999940395355	None	None	None	None
m54284U_191107_221739/79038305/ccs	PacBio_Cortex_Rep1	mm10_ERCC_SIRV	chr13	3634127	3651772	+	6	2298	37632	98357	ENSMUSG00000033781.7	ENSMUST00000042288.7	Asb13	Asb13-201	Known	Known	None	0.15000000596046448	None	None	None	None
m54284U_191212_053548/127534196/ccs	PacBio_Hippocampus_Rep1	mm10_ERCC_SIRV	chr15	3271000	3280504	+	5	2003	42652	109788	ENSMUSG00000064373.12	ENSMUST00000159216.8	Selenop	Selenop-203	Known	Known	None	0.15000000596046448	None	None	None	None
m54284U_191107_221739/102303189/ccs	PacBio_Cortex_Rep1	mm10_ERCC_SIRV	chr13	3634127	3651771	+	6	2307	37632	98357	ENSMUSG00000033781.7	ENSMUST00000042288.7	Asb13	Asb13-201	Known	Known	None	0.10000000149011612	None	None	None	None
m54284U_191109_043049/110693040/ccs	PacBio_Cortex_Rep2	mm10_ERCC_SIRV	chr11	3912704	3907022	-	2	1099	32162	84471	ENSMUSG00000048807.2	ENSMUST00000051207.1	Slc35e4	Slc35e4-201	Known	Known	None	0.15000000596046448	None	None	None	None
m54284U_191212_053548/61407247/ccs	PacBio_Hippocampus_Rep1	mm10_ERCC_SIRV	chr1	5083164	5162446	+	13	1835	44	84	ENSMUSG00000033793.12	ENSMUST00000192698.2	Atp6v1h	Atp6v1h-204	Known	Known	None	0.30000001192092896	None	None	None	None
m54284U_191212_053548/127993563/ccs	PacBio_Hippocampus_Rep1	mm10_ERCC_SIRV	chr15	3271000	3280498	+	5	1997	42652	109788	ENSMUSG00000064373.12	ENSMUST00000159216.8	Selenop	Selenop-203	Known	Known	None	0.30000001192092896	None	None	None	None
m54284U_191107_221739/158205083/ccs	PacBio_Cortex_Rep1	mm10_ERCC_SIRV	chr13	3634127	3651772	+	6	2308	37632	98357	ENSMUSG00000033781.7	ENSMUST00000042288.7	Asb13	Asb13-201	Known	Known	None	0.15000000596046448	None	None	None	None
m54284U_191212_053548/128059633/ccs	PacBio_Hippocampus_Rep1	mm10_ERCC_SIRV	chr15	3271000	3280506	+	5	2005	42652	109788	ENSMUSG00000064373.12	ENSMUST00000159216.8	Selenop	Selenop-203	Known	Known	None	0.15000000596046448	None	None	None	None
m54284U_191212_053548/68747390/ccs	PacBio_Hippocampus_Rep1	mm10_ERCC_SIRV	chr1	5083165	5162446	+	13	1819	44	84	ENSMUSG00000033793.12	ENSMUST00000192698.2	Atp6v1h	Atp6v1h-204	Known	Known	None	0.30000001192092896	None	None	None	None
m54284U_191109_043049/111608657/ccs	PacBio_Cortex_Rep2	mm10_ERCC_SIRV	chr11	3914676	3907022	-	2	3071	32162	84471	ENSMUSG00000048807.2	ENSMUST00000051207.1	Slc35e4	Slc35e4-201	Known	Known	None	0.15000000596046448	None	None	None	None
m54284U_191109_043049/104860262/ccs	PacBio_Cortex_Rep2	mm10_ERCC_SIRV	chr13	3634127	3651770	+	6	2306	37632	98357	ENSMUSG00000033781.7	ENSMUST00000042288.7	Asb13	Asb13-201	Known	Known	None	0.10000000149011612	None	None	None	None
m54284U_191212_053548/128714052/ccs	PacBio_Hippocampus_Rep1	mm10_ERCC_SIRV	chr15	3271000	3280498	+	5	1997	42652	109788	ENSMUSG00000064373.12	ENSMUST00000159216.8	Selenop	Selenop-203	Known	Known	None	0.30000001192092896	None	None	None	None
m54284U_191107_221739/137823492/ccs	PacBio_Cortex_Rep1	mm10_ERCC_SIRV	chr1	5083166	5162433	+	13	1813	44	84	ENSMUSG00000033793.12	ENSMUST00000192698.2	Atp6v1h	Atp6v1h-204	Known	Known	None	0.30000001192092896	None	None	None	None
m54284U_191212_053548/4524625/ccs	PacBio_Hippocampus_Rep1	mm10_ERCC_SIRV	chr13	3634127	3651772	+	6	2308	37632	98357	ENSMUSG00000033781.7	ENSMUST00000042288.7	Asb13	Asb13-201	Known	Known	None	0.15000000596046448	None	None	None	None
m54284U_191109_043049/114821249/ccs	PacBio_Cortex_Rep2	mm10_ERCC_SIRV	chr11	3913888	3907022	-	2	2283	32162	84471	ENSMUSG00000048807.2	ENSMUST00000051207.1	Slc35e4	Slc35e4-201	Known	Known	None	0.15000000596046448	None	None	None	None
m54284U_191212_053548/129042889/ccs	PacBio_Hippocampus_Rep1	mm10_ERCC_SIRV	chr15	3271000	3280507	+	5	2006	42652	109788	ENSMUSG00000064373.12	ENSMUST00000159216.8	Selenop	Selenop-203	Known	Known	None	0.15000000596046448	None	None	None	None
m54284U_191212_053548/120389658/ccs	PacBio_Hippocampus_Rep1	mm10_ERCC_SIRV	chr13	3634127	3651772	+	6	2308	37632	98357	ENSMUSG00000033781.7	ENSMUST00000042288.7	Asb13	Asb13-201	Known	Known	None	0.15000000596046448	None	None	None	None
m54284U_191212_053548/130875485/ccs	PacBio_Hippocampus_Rep1	mm10_ERCC_SIRV	chr15	3271000	3280498	+	5	1997	42652	109788	ENSMUSG00000064373.12	ENSMUST00000159216.8	Selenop	Selenop-203	Known	Known	None	0.30000001192092896	None	None	None	None
m54284U_191109_043049/115868793/ccs	PacBio_Cortex_Rep2	mm10_ERCC_SIRV	chr11	3913803	3907022	-	2	2198	32162	84471	ENSMUSG00000048807.2	ENSMUST00000051207.1	Slc35e4	Slc35e4-201	Known	Known	None	0.15000000596046448	None	None	None	None
m54284U_191212_053548/128581787/ccs	PacBio_Hippocampus_Rep1	mm10_ERCC_SIRV	chr13	3634127	3651772	+	6	2308	37632	98357	ENSMUSG00000033781.7	ENSMUST00000042288.7	Asb13	Asb13-201	Known	Known	None	0.15000000596046448	None	None	None	None
m54284U_191213_120042/178192683/ccs	PacBio_Hippocampus_Rep2	mm10_ERCC_SIRV	chr1	5083155	5162447	+	13	1830	44	142594	ENSMUSG00000033793.12	ENCODEMT000142594	Atp6v1h	ENCODEMT000142594	Known	NNC	None	0.3499999940395355	None	None	None	None
m54284U_191212_053548/131269599/ccs	PacBio_Hippocampus_Rep1	mm10_ERCC_SIRV	chr15	3271000	3280504	+	5	2003	42652	109788	ENSMUSG00000064373.12	ENSMUST00000159216.8	Selenop	Selenop-203	Known	Known	None	0.15000000596046448	None	None	None	None
m54284U_191212_053548/163120751/ccs	PacBio_Hippocampus_Rep1	mm10_ERCC_SIRV	chr13	3634127	3651779	+	6	2315	37632	98357	ENSMUSG00000033781.7	ENSMUST00000042288.7	Asb13	Asb13-201	Known	Known	None	0.05000000074505806	None	None	None	None
m54284U_191109_043049/116525918/ccs	PacBio_Cortex_Rep2	mm10_ERCC_SIRV	chr11	3913841	3907022	-	2	2236	32162	84471	ENSMUSG00000048807.2	ENSMUST00000051207.1	Slc35e4	Slc35e4-201	Known	Known	None	0.15000000596046448	None	None	None	None
m54284U_191212_053548/132187241/ccs	PacBio_Hippocampus_Rep1	mm10_ERCC_SIRV	chr15	3271000	3280505	+	5	2004	42652	109788	ENSMUSG00000064373.12	ENSMUST00000159216.8	Selenop	Selenop-203	Known	Known	None	0.15000000596046448	None	None	None	None
m54284U_191107_221739/10028581/ccs	PacBio_Cortex_Rep1	mm10_ERCC_SIRV	chr1	5083167	5162444	+	13	1823	44	84	ENSMUSG00000033793.12	ENSMUST00000192698.2	Atp6v1h	Atp6v1h-204	Known	Known	None	0.3499999940395355	None	None	None	None
m54284U_191213_120042/70912551/ccs	PacBio_Hippocampus_Rep2	mm10_ERCC_SIRV	chr13	3634127	3651768	+	6	2311	37632	98357	ENSMUSG00000033781.7	ENSMUST00000042288.7	Asb13	Asb13-201	Known	Known	None	0.15000000596046448	None	None	None	None
m54284U_191109_043049/120127500/ccs	PacBio_Cortex_Rep2	mm10_ERCC_SIRV	chr11	3913848	3907022	-	2	2243	32162	84471	ENSMUSG00000048807.2	ENSMUST00000051207.1	Slc35e4	Slc35e4-201	Known	Known	None	0.15000000596046448	None	None	None	None
m54284U_191107_221739/160761445/ccs	PacBio_Cortex_Rep1	mm10_ERCC_SIRV	chr1	5083167	5163211	+	13	2590	44	84	ENSMUSG00000033793.12	ENSMUST00000192698.2	Atp6v1h	Atp6v1h-204	Known	Known	None	0.25	None	None	None	None
m54284U_191213_120042/86574961/ccs	PacBio_Hippocampus_Rep2	mm10_ERCC_SIRV	chr13	3634127	3651772	+	6	2308	37632	98357	ENSMUSG00000033781.7	ENSMUST00000042288.7	Asb13	Asb13-201	Known	Known	None	0.15000000596046448	None	None	None	None
m54284U_191212_053548/132318413/ccs	PacBio_Hippocampus_Rep1	mm10_ERCC_SIRV	chr15	3271000	3280505	+	5	2004	42652	109788	ENSMUSG00000064373.12	ENSMUST00000159216.8	Selenop	Selenop-203	Known	Known	None	0.15000000596046448	None	None	None	None
m54284U_191109_043049/45746195/ccs	PacBio_Cortex_Rep2	mm10_ERCC_SIRV	chr13	3634129	3651752	+	6	2286	37632	98357	ENSMUSG00000033781.7	ENSMUST00000042288.7	Asb13	Asb13-201	Known	Known	None	0.3499999940395355	None	None	None	None
m54284U_191212_053548/1051461/ccs	PacBio_Hippocampus_Rep1	mm10_ERCC_SIRV	chr1	5083167	5162445	+	13	1824	44	84	ENSMUSG00000033793.12	ENSMUST00000192698.2	Atp6v1h	Atp6v1h-204	Known	Known	None	0.3499999940395355	None	None	None	None
m54284U_191109_043049/122816236/ccs	PacBio_Cortex_Rep2	mm10_ERCC_SIRV	chr11	3914160	3907022	-	2	2555	32162	84471	ENSMUSG00000048807.2	ENSMUST00000051207.1	Slc35e4	Slc35e4-201	Known	Known	None	0.15000000596046448	None	None	None	None
m54284U_191212_053548/132646105/ccs	PacBio_Hippocampus_Rep1	mm10_ERCC_SIRV	chr15	3271000	3280509	+	5	2008	42652	109788	ENSMUSG00000064373.12	ENSMUST00000159216.8	Selenop	Selenop-203	Known	Known	None	0.10000000149011612	None	None	None	None
m54284U_191212_053548/21956269/ccs	PacBio_Hippocampus_Rep1	mm10_ERCC_SIRV	chr13	3634129	3651767	+	6	2301	37632	98357	ENSMUSG00000033781.7	ENSMUST00000042288.7	Asb13	Asb13-201	Known	Known	None	0.15000000596046448	None	None	None	None
m54284U_191212_053548/132710844/ccs	PacBio_Hippocampus_Rep1	mm10_ERCC_SIRV	chr15	3271000	3280478	+	5	1977	42652	109788	ENSMUSG00000064373.12	ENSMUST00000159216.8	Selenop	Selenop-203	Known	Known	None	0.5	None	None	None	None
m54284U_191109_043049/123472557/ccs	PacBio_Cortex_Rep2	mm10_ERCC_SIRV	chr11	3913839	3907022	-	2	2234	32162	84471	ENSMUSG00000048807.2	ENSMUST00000051207.1	Slc35e4	Slc35e4-201	Known	Known	None	0.15000000596046448	None	None	None	None
m54284U_191212_053548/96601382/ccs	PacBio_Hippocampus_Rep1	mm10_ERCC_SIRV	chr1	5083167	5162444	+	13	1817	44	84	ENSMUSG00000033793.12	ENSMUST00000192698.2	Atp6v1h	Atp6v1h-204	Known	Known	None	0.3499999940395355	None	None	None	None
m54284U_191212_053548/34013964/ccs	PacBio_Hippocampus_Rep1	mm10_ERCC_SIRV	chr13	3634129	3651770	+	6	2304	37632	98357	ENSMUSG00000033781.7	ENSMUST00000042288.7	Asb13	Asb13-201	Known	Known	None	0.10000000149011612	None	None	None	None
m54284U_191212_053548/133630750/ccs	PacBio_Hippocampus_Rep1	mm10_ERCC_SIRV	chr15	3271000	3280506	+	5	2005	42652	109788	ENSMUSG00000064373.12	ENSMUST00000159216.8	Selenop	Selenop-203	Known	Known	None	0.15000000596046448	None	None	None	None
m54284U_191213_120042/13895546/ccs	PacBio_Hippocampus_Rep2	mm10_ERCC_SIRV	chr13	3634129	3651765	+	6	2275	37632	98357	ENSMUSG00000033781.7	ENSMUST00000042288.7	Asb13	Asb13-201	Known	Known	None	0.15000000596046448	None	None	None	None
m54284U_191107_221739/80086833/ccs	PacBio_Cortex_Rep1	mm10_ERCC_SIRV	chr1	5083168	5162445	+	13	1823	44	84	ENSMUSG00000033793.12	ENSMUST00000192698.2	Atp6v1h	Atp6v1h-204	Known	Known	None	0.3499999940395355	None	None	None	None
m54284U_191109_043049/127142598/ccs	PacBio_Cortex_Rep2	mm10_ERCC_SIRV	chr11	3913828	3907022	-	2	2223	32162	84471	ENSMUSG00000048807.2	ENSMUST00000051207.1	Slc35e4	Slc35e4-201	Known	Known	None	0.15000000596046448	None	None	None	None
m54284U_191212_053548/133760227/ccs	PacBio_Hippocampus_Rep1	mm10_ERCC_SIRV	chr15	3271000	3280506	+	5	2005	42652	109788	ENSMUSG00000064373.12	ENSMUST00000159216.8	Selenop	Selenop-203	Known	Known	None	0.15000000596046448	None	None	None	None
m54284U_191213_120042/101123197/ccs	PacBio_Hippocampus_Rep2	mm10_ERCC_SIRV	chr13	3634131	3651770	+	6	2302	37632	98357	ENSMUSG00000033781.7	ENSMUST00000042288.7	Asb13	Asb13-201	Known	Known	None	0.10000000149011612	None	None	None	None
m54284U_191107_221739/137430531/ccs	PacBio_Cortex_Rep1	mm10_ERCC_SIRV	chr1	5083168	5162445	+	13	1823	44	84	ENSMUSG00000033793.12	ENSMUST00000192698.2	Atp6v1h	Atp6v1h-204	Known	Known	None	0.3499999940395355	None	None	None	None
m54284U_191212_053548/134415591/ccs	PacBio_Hippocampus_Rep1	mm10_ERCC_SIRV	chr15	3271000	3280498	+	5	1997	42652	109788	ENSMUSG00000064373.12	ENSMUST00000159216.8	Selenop	Selenop-203	Known	Known	None	0.30000001192092896	None	None	None	None
m54284U_191109_043049/99484575/ccs	PacBio_Cortex_Rep2	mm10_ERCC_SIRV	chr13	3634132	3651770	+	6	2301	37632	98357	ENSMUSG00000033781.7	ENSMUST00000042288.7	Asb13	Asb13-201	Known	Known	None	0.10000000149011612	None	None	None	None
m54284U_191109_043049/127206997/ccs	PacBio_Cortex_Rep2	mm10_ERCC_SIRV	chr11	3913727	3907022	-	2	2122	32162	84471	ENSMUSG00000048807.2	ENSMUST00000051207.1	Slc35e4	Slc35e4-201	Known	Known	None	0.15000000596046448	None	None	None	None
m54284U_191212_053548/119669598/ccs	PacBio_Hippocampus_Rep1	mm10_ERCC_SIRV	chr1	5083165	5162449	+	13	1819	44	142811	ENSMUSG00000033793.12	ENCODEMT000142811	Atp6v1h	ENCODEMT000142811	Known	NIC	None	0.3499999940395355	None	None	None	None
m54284U_191212_053548/137562819/ccs	PacBio_Hippocampus_Rep1	mm10_ERCC_SIRV	chr15	3271000	3280508	+	5	2007	42652	109788	ENSMUSG00000064373.12	ENSMUST00000159216.8	Selenop	Selenop-203	Known	Known	None	0.15000000596046448	None	None	None	None
m54284U_191109_043049/179242504/ccs	PacBio_Cortex_Rep2	mm10_ERCC_SIRV	chr13	3634133	3651772	+	6	2302	37632	98357	ENSMUSG00000033781.7	ENSMUST00000042288.7	Asb13	Asb13-201	Known	Known	None	0.15000000596046448	None	None	None	None
m54284U_191109_043049/132383310/ccs	PacBio_Cortex_Rep2	mm10_ERCC_SIRV	chr11	3913866	3907022	-	2	2261	32162	84471	ENSMUSG00000048807.2	ENSMUST00000051207.1	Slc35e4	Slc35e4-201	Known	Known	None	0.15000000596046448	None	None	None	None
m54284U_191212_053548/137954304/ccs	PacBio_Hippocampus_Rep1	mm10_ERCC_SIRV	chr15	3271000	3280498	+	5	1997	42652	109788	ENSMUSG00000064373.12	ENSMUST00000159216.8	Selenop	Selenop-203	Known	Known	None	0.30000001192092896	None	None	None	None
m54284U_191213_120042/37882321/ccs	PacBio_Hippocampus_Rep2	mm10_ERCC_SIRV	chr13	3634134	3651770	+	6	2299	37632	98357	ENSMUSG00000033781.7	ENSMUST00000042288.7	Asb13	Asb13-201	Known	Known	None	0.10000000149011612	None	None	None	None
m54284U_191107_221739/5964710/ccs	PacBio_Cortex_Rep1	mm10_ERCC_SIRV	chr1	5083169	5162445	+	13	1822	44	84	ENSMUSG00000033793.12	ENSMUST00000192698.2	Atp6v1h	Atp6v1h-204	Known	Known	None	0.3499999940395355	None	None	None	None
m54284U_191109_043049/133564218/ccs	PacBio_Cortex_Rep2	mm10_ERCC_SIRV	chr11	3913811	3907022	-	2	2206	32162	84471	ENSMUSG00000048807.2	ENSMUST00000051207.1	Slc35e4	Slc35e4-201	Known	Known	None	0.15000000596046448	None	None	None	None
m54284U_191212_053548/138348367/ccs	PacBio_Hippocampus_Rep1	mm10_ERCC_SIRV	chr15	3271000	3280498	+	5	1997	42652	109788	ENSMUSG00000064373.12	ENSMUST00000159216.8	Selenop	Selenop-203	Known	Known	None	0.30000001192092896	None	None	None	None
m54284U_191212_053548/138872110/ccs	PacBio_Hippocampus_Rep1	mm10_ERCC_SIRV	chr15	3271000	3280507	+	5	2006	42652	109788	ENSMUSG00000064373.12	ENSMUST00000159216.8	Selenop	Selenop-203	Known	Known	None	0.15000000596046448	None	None	None	None
m54284U_191109_043049/134480835/ccs	PacBio_Cortex_Rep2	mm10_ERCC_SIRV	chr11	3913822	3907022	-	2	2217	32162	84471	ENSMUSG00000048807.2	ENSMUST00000051207.1	Slc35e4	Slc35e4-201	Known	Known	None	0.15000000596046448	None	None	None	None
m54284U_191107_221739/44368081/ccs	PacBio_Cortex_Rep1	mm10_ERCC_SIRV	chr1	5083169	5162445	+	13	1822	44	84	ENSMUSG00000033793.12	ENSMUST00000192698.2	Atp6v1h	Atp6v1h-204	Known	Known	None	0.3499999940395355	None	None	None	None
m54284U_191213_120042/111083693/ccs	PacBio_Hippocampus_Rep2	mm10_ERCC_SIRV	chr13	3635054	3636643	+	1	1590	37632	143207	ENSMUSG00000033781.7	ENCODEMT000143207	Asb13	ENCODEMT000143207	Known	Genomic	None	0.550000011920929	None	None	None	None
m54284U_191212_053548/138936786/ccs	PacBio_Hippocampus_Rep1	mm10_ERCC_SIRV	chr15	3271000	3280507	+	5	2006	42652	109788	ENSMUSG00000064373.12	ENSMUST00000159216.8	Selenop	Selenop-203	Known	Known	None	0.15000000596046448	None	None	None	None
m54284U_191212_053548/139853971/ccs	PacBio_Hippocampus_Rep1	mm10_ERCC_SIRV	chr15	3271000	3280507	+	5	2006	42652	109788	ENSMUSG00000064373.12	ENSMUST00000159216.8	Selenop	Selenop-203	Known	Known	None	0.15000000596046448	None	None	None	None
m54284U_191109_043049/136642880/ccs	PacBio_Cortex_Rep2	mm10_ERCC_SIRV	chr11	3913831	3907022	-	2	2226	32162	84471	ENSMUSG00000048807.2	ENSMUST00000051207.1	Slc35e4	Slc35e4-201	Known	Known	None	0.15000000596046448	None	None	None	None
m54284U_191107_221739/48628027/ccs	PacBio_Cortex_Rep1	mm10_ERCC_SIRV	chr1	5083169	5162443	+	13	1820	44	84	ENSMUSG00000033793.12	ENSMUST00000192698.2	Atp6v1h	Atp6v1h-204	Known	Known	None	0.3499999940395355	None	None	None	None
m54284U_191212_053548/140050479/ccs	PacBio_Hippocampus_Rep1	mm10_ERCC_SIRV	chr15	3271000	3280505	+	5	2004	42652	109788	ENSMUSG00000064373.12	ENSMUST00000159216.8	Selenop	Selenop-203	Known	Known	None	0.15000000596046448	None	None	None	None
m54284U_191107_221739/113116952/ccs	PacBio_Cortex_Rep1	mm10_ERCC_SIRV	chr1	5083169	5162445	+	13	1822	44	84	ENSMUSG00000033793.12	ENSMUST00000192698.2	Atp6v1h	Atp6v1h-204	Known	Known	None	0.3499999940395355	None	None	None	None
m54284U_191109_043049/137430015/ccs	PacBio_Cortex_Rep2	mm10_ERCC_SIRV	chr11	3913839	3907022	-	2	2234	32162	84471	ENSMUSG00000048807.2	ENSMUST00000051207.1	Slc35e4	Slc35e4-201	Known	Known	None	0.15000000596046448	None	None	None	None
m54284U_191212_053548/141099623/ccs	PacBio_Hippocampus_Rep1	mm10_ERCC_SIRV	chr15	3271000	3280506	+	5	2005	42652	109788	ENSMUSG00000064373.12	ENSMUST00000159216.8	Selenop	Selenop-203	Known	Known	None	0.15000000596046448	None	None	None	None
m54284U_191109_043049/48760873/ccs	PacBio_Cortex_Rep2	mm10_ERCC_SIRV	chr1	5083169	5162445	+	14	1876	44	79	ENSMUSG00000033793.12	ENSMUST00000044369.12	Atp6v1h	Atp6v1h-201	Known	Known	None	0.3499999940395355	None	None	None	None
m54284U_191212_053548/143197785/ccs	PacBio_Hippocampus_Rep1	mm10_ERCC_SIRV	chr15	3271000	3280497	+	5	1996	42652	109788	ENSMUSG00000064373.12	ENSMUST00000159216.8	Selenop	Selenop-203	Known	Known	None	0.30000001192092896	None	None	None	None
m54284U_191109_043049/139067655/ccs	PacBio_Cortex_Rep2	mm10_ERCC_SIRV	chr11	3913562	3907022	-	2	1957	32162	84471	ENSMUSG00000048807.2	ENSMUST00000051207.1	Slc35e4	Slc35e4-201	Known	Known	None	0.15000000596046448	None	None	None	None
m54284U_191212_053548/143067153/ccs	PacBio_Hippocampus_Rep1	mm10_ERCC_SIRV	chr13	3637308	3640379	+	1	3072	37632	143208	ENSMUSG00000033781.7	ENCODEMT000143208	Asb13	ENCODEMT000143208	Known	Genomic	None	0.8999999761581421	None	None	None	None
m54284U_191109_043049/151979391/ccs	PacBio_Cortex_Rep2	mm10_ERCC_SIRV	chr1	5083169	5162445	+	13	1822	44	84	ENSMUSG00000033793.12	ENSMUST00000192698.2	Atp6v1h	Atp6v1h-204	Known	Known	None	0.3499999940395355	None	None	None	None
m54284U_191212_053548/144179642/ccs	PacBio_Hippocampus_Rep1	mm10_ERCC_SIRV	chr15	3271000	3280509	+	5	2008	42652	109788	ENSMUSG00000064373.12	ENSMUST00000159216.8	Selenop	Selenop-203	Known	Known	None	0.10000000149011612	None	None	None	None
m54284U_191212_053548/101975378/ccs	PacBio_Hippocampus_Rep1	mm10_ERCC_SIRV	chr1	5083169	5162446	+	13	1823	44	84	ENSMUSG00000033793.12	ENSMUST00000192698.2	Atp6v1h	Atp6v1h-204	Known	Known	None	0.30000001192092896	None	None	None	None
m54284U_191109_043049/139789078/ccs	PacBio_Cortex_Rep2	mm10_ERCC_SIRV	chr11	3912963	3907022	-	2	1358	32162	84471	ENSMUSG00000048807.2	ENSMUST00000051207.1	Slc35e4	Slc35e4-201	Known	Known	None	0.15000000596046448	None	None	None	None
m54284U_191212_053548/145556012/ccs	PacBio_Hippocampus_Rep1	mm10_ERCC_SIRV	chr15	3271000	3280504	+	5	2021	42652	109788	ENSMUSG00000064373.12	ENSMUST00000159216.8	Selenop	Selenop-203	Known	Known	None	0.15000000596046448	None	None	None	None
m54284U_191107_221739/18547450/ccs	PacBio_Cortex_Rep1	mm10_ERCC_SIRV	chr13	3637309	3640372	+	1	3064	37632	143208	ENSMUSG00000033781.7	ENCODEMT000143208	Asb13	ENCODEMT000143208	Known	Genomic	None	0.800000011920929	None	None	None	None
m54284U_191212_053548/145621237/ccs	PacBio_Hippocampus_Rep1	mm10_ERCC_SIRV	chr15	3271000	3280504	+	5	2003	42652	109788	ENSMUSG00000064373.12	ENSMUST00000159216.8	Selenop	Selenop-203	Known	Known	None	0.15000000596046448	None	None	None	None
m54284U_191109_043049/143524715/ccs	PacBio_Cortex_Rep2	mm10_ERCC_SIRV	chr11	3913869	3907022	-	2	2264	32162	84471	ENSMUSG00000048807.2	ENSMUST00000051207.1	Slc35e4	Slc35e4-201	Known	Known	None	0.15000000596046448	None	None	None	None
m54284U_191212_053548/171509020/ccs	PacBio_Hippocampus_Rep1	mm10_ERCC_SIRV	chr1	5083169	5162506	+	13	1883	44	84	ENSMUSG00000033793.12	ENSMUST00000192698.2	Atp6v1h	Atp6v1h-204	Known	Known	None	0.550000011920929	None	None	None	None
m54284U_191109_043049/140118133/ccs	PacBio_Cortex_Rep2	mm10_ERCC_SIRV	chr13	3643654	3640342	-	1	3313	55676	143209	ENCODEMG000055676	ENCODEMT000143209	ENCODEMG000055676	ENCODEMT000143209	Antisense	Antisense	None	0.20000000298023224	None	None	None	None
m54284U_191212_053548/146540311/ccs	PacBio_Hippocampus_Rep1	mm10_ERCC_SIRV	chr15	3271000	3280496	+	5	1995	42652	109788	ENSMUSG00000064373.12	ENSMUST00000159216.8	Selenop	Selenop-203	Known	Known	None	0.30000001192092896	None	None	None	None
m54284U_191213_120042/156763810/ccs	PacBio_Hippocampus_Rep2	mm10_ERCC_SIRV	chr1	5083169	5162445	+	13	1822	44	84	ENSMUSG00000033793.12	ENSMUST00000192698.2	Atp6v1h	Atp6v1h-204	Known	Known	None	0.3499999940395355	None	None	None	None
m54284U_191109_043049/144769885/ccs	PacBio_Cortex_Rep2	mm10_ERCC_SIRV	chr11	3913815	3907022	-	2	2210	32162	84471	ENSMUSG00000048807.2	ENSMUST00000051207.1	Slc35e4	Slc35e4-201	Known	Known	None	0.15000000596046448	None	None	None	None
m54284U_191107_221739/179636338/ccs	PacBio_Cortex_Rep1	mm10_ERCC_SIRV	chr1	5083170	5162432	+	14	1878	44	143210	ENSMUSG00000033793.12	ENCODEMT000143210	Atp6v1h	ENCODEMT000143210	Known	NIC	None	0.30000001192092896	None	None	None	None
m54284U_191212_053548/146605647/ccs	PacBio_Hippocampus_Rep1	mm10_ERCC_SIRV	chr15	3271000	3280505	+	5	2004	42652	109788	ENSMUSG00000064373.12	ENSMUST00000159216.8	Selenop	Selenop-203	Known	Known	None	0.15000000596046448	None	None	None	None
m54284U_191109_043049/145557622/ccs	PacBio_Cortex_Rep2	mm10_ERCC_SIRV	chr11	3913138	3907022	-	2	1533	32162	84471	ENSMUSG00000048807.2	ENSMUST00000051207.1	Slc35e4	Slc35e4-201	Known	Known	None	0.15000000596046448	None	None	None	None
m54284U_191107_221739/4590403/ccs	PacBio_Cortex_Rep1	mm10_ERCC_SIRV	chr13	3642064	3651764	+	5	2252	37632	143211	ENSMUSG00000033781.7	ENCODEMT000143211	Asb13	ENCODEMT000143211	Known	ISM	Suffix	0.15000000596046448	None	None	None	None
m54284U_191212_053548/147327450/ccs	PacBio_Hippocampus_Rep1	mm10_ERCC_SIRV	chr15	3271000	3280507	+	5	2006	42652	109788	ENSMUSG00000064373.12	ENSMUST00000159216.8	Selenop	Selenop-203	Known	Known	None	0.15000000596046448	None	None	None	None
m54284U_191109_043049/148244307/ccs	PacBio_Cortex_Rep2	mm10_ERCC_SIRV	chr11	3913828	3907022	-	2	2223	32162	84471	ENSMUSG00000048807.2	ENSMUST00000051207.1	Slc35e4	Slc35e4-201	Known	Known	None	0.15000000596046448	None	None	None	None
m54284U_191212_053548/121637310/ccs	PacBio_Hippocampus_Rep1	mm10_ERCC_SIRV	chr1	5083170	5162445	+	13	1821	44	84	ENSMUSG00000033793.12	ENSMUST00000192698.2	Atp6v1h	Atp6v1h-204	Known	Known	None	0.3499999940395355	None	None	None	None
m54284U_191212_053548/148047454/ccs	PacBio_Hippocampus_Rep1	mm10_ERCC_SIRV	chr15	3271000	3280504	+	5	2003	42652	109788	ENSMUSG00000064373.12	ENSMUST00000159216.8	Selenop	Selenop-203	Known	Known	None	0.15000000596046448	None	None	None	None
m54284U_191109_043049/4260687/ccs	PacBio_Cortex_Rep2	mm10_ERCC_SIRV	chr13	3642065	3651775	+	5	2256	37632	143211	ENSMUSG00000033781.7	ENCODEMT000143211	Asb13	ENCODEMT000143211	Known	ISM	Suffix	0.15000000596046448	None	None	None	None
m54284U_191109_043049/149291043/ccs	PacBio_Cortex_Rep2	mm10_ERCC_SIRV	chr11	3913870	3907022	-	2	2249	32162	84471	ENSMUSG00000048807.2	ENSMUST00000051207.1	Slc35e4	Slc35e4-201	Known	Known	None	0.15000000596046448	None	None	None	None
m54284U_191212_053548/148572195/ccs	PacBio_Hippocampus_Rep1	mm10_ERCC_SIRV	chr15	3271000	3280505	+	5	2004	42652	109788	ENSMUSG00000064373.12	ENSMUST00000159216.8	Selenop	Selenop-203	Known	Known	None	0.15000000596046448	None	None	None	None
m54284U_191213_120042/111084535/ccs	PacBio_Hippocampus_Rep2	mm10_ERCC_SIRV	chr1	5083170	5162443	+	13	1819	44	84	ENSMUSG00000033793.12	ENSMUST00000192698.2	Atp6v1h	Atp6v1h-204	Known	Known	None	0.3499999940395355	None	None	None	None
m54284U_191213_120042/112198297/ccs	PacBio_Hippocampus_Rep2	mm10_ERCC_SIRV	chr13	3642065	3651779	+	5	2238	37632	143211	ENSMUSG00000033781.7	ENCODEMT000143211	Asb13	ENCODEMT000143211	Known	ISM	Suffix	0.15000000596046448	None	None	None	None
m54284U_191212_053548/148833447/ccs	PacBio_Hippocampus_Rep1	mm10_ERCC_SIRV	chr15	3271000	3280504	+	5	2003	42652	109788	ENSMUSG00000064373.12	ENSMUST00000159216.8	Selenop	Selenop-203	Known	Known	None	0.15000000596046448	None	None	None	None
m54284U_191107_221739/149293572/ccs	PacBio_Cortex_Rep1	mm10_ERCC_SIRV	chr13	3642073	3651779	+	5	2252	37632	143211	ENSMUSG00000033781.7	ENCODEMT000143211	Asb13	ENCODEMT000143211	Known	ISM	Suffix	0.15000000596046448	None	None	None	None
m54284U_191213_120042/159580180/ccs	PacBio_Hippocampus_Rep2	mm10_ERCC_SIRV	chr1	5083170	5162443	+	13	1819	44	84	ENSMUSG00000033793.12	ENSMUST00000192698.2	Atp6v1h	Atp6v1h-204	Known	Known	None	0.3499999940395355	None	None	None	None
m54284U_191109_043049/149752492/ccs	PacBio_Cortex_Rep2	mm10_ERCC_SIRV	chr11	3913361	3907022	-	2	1756	32162	84471	ENSMUSG00000048807.2	ENSMUST00000051207.1	Slc35e4	Slc35e4-201	Known	Known	None	0.15000000596046448	None	None	None	None
m54284U_191212_053548/149096407/ccs	PacBio_Hippocampus_Rep1	mm10_ERCC_SIRV	chr15	3271000	3280507	+	5	2006	42652	109788	ENSMUSG00000064373.12	ENSMUST00000159216.8	Selenop	Selenop-203	Known	Known	None	0.15000000596046448	None	None	None	None
m54284U_191213_120042/77268893/ccs	PacBio_Hippocampus_Rep2	mm10_ERCC_SIRV	chr13	3642074	3651776	+	5	2223	37632	143211	ENSMUSG00000033781.7	ENCODEMT000143211	Asb13	ENCODEMT000143211	Known	ISM	Suffix	0.15000000596046448	None	None	None	None
m54284U_191212_053548/149881590/ccs	PacBio_Hippocampus_Rep1	mm10_ERCC_SIRV	chr15	3271000	3280506	+	5	2005	42652	109788	ENSMUSG00000064373.12	ENSMUST00000159216.8	Selenop	Selenop-203	Known	Known	None	0.15000000596046448	None	None	None	None
m54284U_191109_043049/152177202/ccs	PacBio_Cortex_Rep2	mm10_ERCC_SIRV	chr11	3913848	3907022	-	2	2243	32162	84471	ENSMUSG00000048807.2	ENSMUST00000051207.1	Slc35e4	Slc35e4-201	Known	Known	None	0.15000000596046448	None	None	None	None
m54284U_191109_043049/54330220/ccs	PacBio_Cortex_Rep2	mm10_ERCC_SIRV	chr1	5083171	5162445	+	13	1820	44	84	ENSMUSG00000033793.12	ENSMUST00000192698.2	Atp6v1h	Atp6v1h-204	Known	Known	None	0.3499999940395355	None	None	None	None
m54284U_191213_120042/35717382/ccs	PacBio_Hippocampus_Rep2	mm10_ERCC_SIRV	chr13	3642086	3651161	+	5	1634	37632	143211	ENSMUSG00000033781.7	ENCODEMT000143211	Asb13	ENCODEMT000143211	Known	ISM	Suffix	0.699999988079071	None	None	None	None
m54284U_191212_053548/150537830/ccs	PacBio_Hippocampus_Rep1	mm10_ERCC_SIRV	chr15	3271000	3280506	+	5	2005	42652	109788	ENSMUSG00000064373.12	ENSMUST00000159216.8	Selenop	Selenop-203	Known	Known	None	0.15000000596046448	None	None	None	None
m54284U_191109_043049/153682059/ccs	PacBio_Cortex_Rep2	mm10_ERCC_SIRV	chr11	3914696	3907022	-	2	3091	32162	84471	ENSMUSG00000048807.2	ENSMUST00000051207.1	Slc35e4	Slc35e4-201	Known	Known	None	0.15000000596046448	None	None	None	None
m54284U_191107_221739/43845813/ccs	PacBio_Cortex_Rep1	mm10_ERCC_SIRV	chr13	3642095	3651779	+	5	2230	37632	143211	ENSMUSG00000033781.7	ENCODEMT000143211	Asb13	ENCODEMT000143211	Known	ISM	Suffix	0.15000000596046448	None	None	None	None
m54284U_191212_053548/150865381/ccs	PacBio_Hippocampus_Rep1	mm10_ERCC_SIRV	chr15	3271000	3280497	+	5	1996	42652	109788	ENSMUSG00000064373.12	ENSMUST00000159216.8	Selenop	Selenop-203	Known	Known	None	0.30000001192092896	None	None	None	None
m54284U_191212_053548/21301015/ccs	PacBio_Hippocampus_Rep1	mm10_ERCC_SIRV	chr1	5083171	5162445	+	13	1828	44	84	ENSMUSG00000033793.12	ENSMUST00000192698.2	Atp6v1h	Atp6v1h-204	Known	Known	None	0.3499999940395355	None	None	None	None
m54284U_191107_221739/73139948/ccs	PacBio_Cortex_Rep1	mm10_ERCC_SIRV	chr13	3642095	3651779	+	5	2230	37632	143211	ENSMUSG00000033781.7	ENCODEMT000143211	Asb13	ENCODEMT000143211	Known	ISM	Suffix	0.15000000596046448	None	None	None	None
m54284U_191109_043049/154796373/ccs	PacBio_Cortex_Rep2	mm10_ERCC_SIRV	chr11	3913810	3907022	-	2	2199	32162	84471	ENSMUSG00000048807.2	ENSMUST00000051207.1	Slc35e4	Slc35e4-201	Known	Known	None	0.15000000596046448	None	None	None	None
m54284U_191212_053548/152372017/ccs	PacBio_Hippocampus_Rep1	mm10_ERCC_SIRV	chr15	3271000	3280508	+	5	2007	42652	109788	ENSMUSG00000064373.12	ENSMUST00000159216.8	Selenop	Selenop-203	Known	Known	None	0.15000000596046448	None	None	None	None
m54284U_191212_053548/153223173/ccs	PacBio_Hippocampus_Rep1	mm10_ERCC_SIRV	chr15	3271000	3280506	+	5	2005	42652	109788	ENSMUSG00000064373.12	ENSMUST00000159216.8	Selenop	Selenop-203	Known	Known	None	0.15000000596046448	None	None	None	None
m54284U_191109_043049/155452387/ccs	PacBio_Cortex_Rep2	mm10_ERCC_SIRV	chr11	3913873	3907022	-	2	2268	32162	84471	ENSMUSG00000048807.2	ENSMUST00000051207.1	Slc35e4	Slc35e4-201	Known	Known	None	0.15000000596046448	None	None	None	None
m54284U_191212_053548/97978084/ccs	PacBio_Hippocampus_Rep1	mm10_ERCC_SIRV	chr1	5083171	5162508	+	14	1937	44	79	ENSMUSG00000033793.12	ENSMUST00000044369.12	Atp6v1h	Atp6v1h-201	Known	Known	None	0.44999998807907104	None	None	None	None
m54284U_191213_120042/31981917/ccs	PacBio_Hippocampus_Rep2	mm10_ERCC_SIRV	chr13	3642095	3651772	+	5	2227	37632	143212	ENSMUSG00000033781.7	ENCODEMT000143212	Asb13	ENCODEMT000143212	Known	ISM	Suffix	0.15000000596046448	None	None	None	None
m54284U_191212_053548/153225962/ccs	PacBio_Hippocampus_Rep1	mm10_ERCC_SIRV	chr15	3271000	3280506	+	5	2005	42652	109788	ENSMUSG00000064373.12	ENSMUST00000159216.8	Selenop	Selenop-203	Known	Known	None	0.15000000596046448	None	None	None	None
m54284U_191109_043049/156174514/ccs	PacBio_Cortex_Rep2	mm10_ERCC_SIRV	chr11	3914664	3907022	-	2	3059	32162	84471	ENSMUSG00000048807.2	ENSMUST00000051207.1	Slc35e4	Slc35e4-201	Known	Known	None	0.15000000596046448	None	None	None	None
m54284U_191213_120042/24905577/ccs	PacBio_Hippocampus_Rep2	mm10_ERCC_SIRV	chr1	5083171	5162445	+	13	1820	44	84	ENSMUSG00000033793.12	ENSMUST00000192698.2	Atp6v1h	Atp6v1h-204	Known	Known	None	0.3499999940395355	None	None	None	None
m54284U_191212_053548/153290116/ccs	PacBio_Hippocampus_Rep1	mm10_ERCC_SIRV	chr15	3271000	3280507	+	5	1994	42652	109788	ENSMUSG00000064373.12	ENSMUST00000159216.8	Selenop	Selenop-203	Known	Known	None	0.15000000596046448	None	None	None	None
m54284U_191212_053548/120523580/ccs	PacBio_Hippocampus_Rep1	mm10_ERCC_SIRV	chr13	3642124	3651772	+	5	2201	37632	143213	ENSMUSG00000033781.7	ENCODEMT000143213	Asb13	ENCODEMT000143213	Known	ISM	Suffix	0.15000000596046448	None	None	None	None
m54284U_191109_043049/156633645/ccs	PacBio_Cortex_Rep2	mm10_ERCC_SIRV	chr11	3913815	3907022	-	2	2210	32162	84471	ENSMUSG00000048807.2	ENSMUST00000051207.1	Slc35e4	Slc35e4-201	Known	Known	None	0.15000000596046448	None	None	None	None
m54284U_191212_053548/153619047/ccs	PacBio_Hippocampus_Rep1	mm10_ERCC_SIRV	chr15	3271000	3280508	+	5	2007	42652	109788	ENSMUSG00000064373.12	ENSMUST00000159216.8	Selenop	Selenop-203	Known	Known	None	0.15000000596046448	None	None	None	None
m54284U_191213_120042/166790775/ccs	PacBio_Hippocampus_Rep2	mm10_ERCC_SIRV	chr1	5083171	5162445	+	13	1820	44	84	ENSMUSG00000033793.12	ENSMUST00000192698.2	Atp6v1h	Atp6v1h-204	Known	Known	None	0.3499999940395355	None	None	None	None
m54284U_191109_043049/158270571/ccs	PacBio_Cortex_Rep2	mm10_ERCC_SIRV	chr11	3913848	3907022	-	2	2243	32162	84471	ENSMUSG00000048807.2	ENSMUST00000051207.1	Slc35e4	Slc35e4-201	Known	Known	None	0.15000000596046448	None	None	None	None
m54284U_191212_053548/154928716/ccs	PacBio_Hippocampus_Rep1	mm10_ERCC_SIRV	chr15	3271000	3280504	+	5	2018	42652	109788	ENSMUSG00000064373.12	ENSMUST00000159216.8	Selenop	Selenop-203	Known	Known	None	0.15000000596046448	None	None	None	None
m54284U_191213_120042/5702892/ccs	PacBio_Hippocampus_Rep2	mm10_ERCC_SIRV	chr13	3642179	3651779	+	5	2140	37632	143211	ENSMUSG00000033781.7	ENCODEMT000143211	Asb13	ENCODEMT000143211	Known	ISM	Suffix	0.15000000596046448	None	None	None	None
m54284U_191107_221739/11012941/ccs	PacBio_Cortex_Rep1	mm10_ERCC_SIRV	chr1	5083172	5099776	+	6	2291	44	85	ENSMUSG00000033793.12	ENSMUST00000192142.1	Atp6v1h	Atp6v1h-203	Known	Known	None	0.699999988079071	None	None	None	None
m54284U_191212_053548/155517319/ccs	PacBio_Hippocampus_Rep1	mm10_ERCC_SIRV	chr15	3271000	3280498	+	5	2003	42652	109788	ENSMUSG00000064373.12	ENSMUST00000159216.8	Selenop	Selenop-203	Known	Known	None	0.30000001192092896	None	None	None	None
m54284U_191109_043049/134875734/ccs	PacBio_Cortex_Rep2	mm10_ERCC_SIRV	chr13	3642195	3651779	+	5	2130	37632	143211	ENSMUSG00000033781.7	ENCODEMT000143211	Asb13	ENCODEMT000143211	Known	ISM	Suffix	0.15000000596046448	None	None	None	None
m54284U_191109_043049/158336127/ccs	PacBio_Cortex_Rep2	mm10_ERCC_SIRV	chr11	3913835	3907022	-	2	2230	32162	84471	ENSMUSG00000048807.2	ENSMUST00000051207.1	Slc35e4	Slc35e4-201	Known	Known	None	0.15000000596046448	None	None	None	None
m54284U_191212_053548/155648548/ccs	PacBio_Hippocampus_Rep1	mm10_ERCC_SIRV	chr15	3271000	3280506	+	5	2005	42652	109788	ENSMUSG00000064373.12	ENSMUST00000159216.8	Selenop	Selenop-203	Known	Known	None	0.15000000596046448	None	None	None	None
m54284U_191107_221739/105317891/ccs	PacBio_Cortex_Rep1	mm10_ERCC_SIRV	chr1	5083172	5162445	+	13	1819	44	84	ENSMUSG00000033793.12	ENSMUST00000192698.2	Atp6v1h	Atp6v1h-204	Known	Known	None	0.3499999940395355	None	None	None	None
m54284U_191212_053548/129171949/ccs	PacBio_Hippocampus_Rep1	mm10_ERCC_SIRV	chr13	3642195	3651779	+	5	2130	37632	143211	ENSMUSG00000033781.7	ENCODEMT000143211	Asb13	ENCODEMT000143211	Known	ISM	Suffix	0.15000000596046448	None	None	None	None
m54284U_191109_043049/158401455/ccs	PacBio_Cortex_Rep2	mm10_ERCC_SIRV	chr11	3914683	3907022	-	2	3078	32162	84471	ENSMUSG00000048807.2	ENSMUST00000051207.1	Slc35e4	Slc35e4-201	Known	Known	None	0.15000000596046448	None	None	None	None
m54284U_191212_053548/155650671/ccs	PacBio_Hippocampus_Rep1	mm10_ERCC_SIRV	chr15	3271000	3280507	+	5	2006	42652	109788	ENSMUSG00000064373.12	ENSMUST00000159216.8	Selenop	Selenop-203	Known	Known	None	0.15000000596046448	None	None	None	None
m54284U_191109_043049/35324451/ccs	PacBio_Cortex_Rep2	mm10_ERCC_SIRV	chr1	5083172	5162445	+	13	1819	44	84	ENSMUSG00000033793.12	ENSMUST00000192698.2	Atp6v1h	Atp6v1h-204	Known	Known	None	0.3499999940395355	None	None	None	None
m54284U_191212_053548/62719893/ccs	PacBio_Hippocampus_Rep1	mm10_ERCC_SIRV	chr13	3642210	3651779	+	5	2115	37632	143211	ENSMUSG00000033781.7	ENCODEMT000143211	Asb13	ENCODEMT000143211	Known	ISM	Suffix	0.15000000596046448	None	None	None	None
m54284U_191212_053548/156239544/ccs	PacBio_Hippocampus_Rep1	mm10_ERCC_SIRV	chr15	3271000	3280502	+	5	2001	42652	109788	ENSMUSG00000064373.12	ENSMUST00000159216.8	Selenop	Selenop-203	Known	Known	None	0.10000000149011612	None	None	None	None
m54284U_191109_043049/160893287/ccs	PacBio_Cortex_Rep2	mm10_ERCC_SIRV	chr11	3913866	3907022	-	2	2261	32162	84471	ENSMUSG00000048807.2	ENSMUST00000051207.1	Slc35e4	Slc35e4-201	Known	Known	None	0.15000000596046448	None	None	None	None
m54284U_191109_043049/82182379/ccs	PacBio_Cortex_Rep2	mm10_ERCC_SIRV	chr1	5083172	5162351	+	13	1725	44	84	ENSMUSG00000033793.12	ENSMUST00000192698.2	Atp6v1h	Atp6v1h-204	Known	Known	None	0.4000000059604645	None	None	None	None
m54284U_191212_053548/156829377/ccs	PacBio_Hippocampus_Rep1	mm10_ERCC_SIRV	chr15	3271000	3280504	+	5	2003	42652	109788	ENSMUSG00000064373.12	ENSMUST00000159216.8	Selenop	Selenop-203	Known	Known	None	0.15000000596046448	None	None	None	None
m54284U_191212_053548/135268251/ccs	PacBio_Hippocampus_Rep1	mm10_ERCC_SIRV	chr13	3642215	3651779	+	5	2125	37632	143211	ENSMUSG00000033781.7	ENCODEMT000143211	Asb13	ENCODEMT000143211	Known	ISM	Suffix	0.15000000596046448	None	None	None	None
m54284U_191109_043049/161876197/ccs	PacBio_Cortex_Rep2	mm10_ERCC_SIRV	chr11	3913877	3907022	-	2	2272	32162	84471	ENSMUSG00000048807.2	ENSMUST00000051207.1	Slc35e4	Slc35e4-201	Known	Known	None	0.15000000596046448	None	None	None	None
m54284U_191212_053548/157680318/ccs	PacBio_Hippocampus_Rep1	mm10_ERCC_SIRV	chr15	3271000	3280498	+	5	1997	42652	109788	ENSMUSG00000064373.12	ENSMUST00000159216.8	Selenop	Selenop-203	Known	Known	None	0.30000001192092896	None	None	None	None
m54284U_191212_053548/9504741/ccs	PacBio_Hippocampus_Rep1	mm10_ERCC_SIRV	chr1	5083172	5162443	+	13	1817	44	84	ENSMUSG00000033793.12	ENSMUST00000192698.2	Atp6v1h	Atp6v1h-204	Known	Known	None	0.3499999940395355	None	None	None	None
m54284U_191107_221739/70715768/ccs	PacBio_Cortex_Rep1	mm10_ERCC_SIRV	chr13	3643255	3651772	+	4	2291	37632	143214	ENSMUSG00000033781.7	ENCODEMT000143214	Asb13	ENCODEMT000143214	Known	ISM	Suffix	0.15000000596046448	None	None	None	None
m54284U_191109_043049/163972903/ccs	PacBio_Cortex_Rep2	mm10_ERCC_SIRV	chr11	3913835	3907022	-	2	2230	32162	84471	ENSMUSG00000048807.2	ENSMUST00000051207.1	Slc35e4	Slc35e4-201	Known	Known	None	0.15000000596046448	None	None	None	None
m54284U_191212_053548/157680965/ccs	PacBio_Hippocampus_Rep1	mm10_ERCC_SIRV	chr15	3271000	3280504	+	5	2003	42652	109788	ENSMUSG00000064373.12	ENSMUST00000159216.8	Selenop	Selenop-203	Known	Known	None	0.15000000596046448	None	None	None	None
m54284U_191212_053548/13567922/ccs	PacBio_Hippocampus_Rep1	mm10_ERCC_SIRV	chr1	5083172	5162445	+	13	1819	44	84	ENSMUSG00000033793.12	ENSMUST00000192698.2	Atp6v1h	Atp6v1h-204	Known	Known	None	0.3499999940395355	None	None	None	None
m54284U_191109_043049/164168409/ccs	PacBio_Cortex_Rep2	mm10_ERCC_SIRV	chr11	3913948	3907022	-	3	2552	32162	143215	ENSMUSG00000048807.2	ENCODEMT000143215	Slc35e4	ENCODEMT000143215	Known	NNC	None	0.15000000596046448	None	None	None	None
m54284U_191212_053548/157943149/ccs	PacBio_Hippocampus_Rep1	mm10_ERCC_SIRV	chr15	3271002	3280501	+	5	2018	42652	142507	ENSMUSG00000064373.12	ENCODEMT000142507	Selenop	ENCODEMT000142507	Known	NNC	None	0.30000001192092896	None	None	None	None
m54284U_191212_053548/172491679/ccs	PacBio_Hippocampus_Rep1	mm10_ERCC_SIRV	chr1	5083172	5162443	+	13	1817	44	84	ENSMUSG00000033793.12	ENSMUST00000192698.2	Atp6v1h	Atp6v1h-204	Known	Known	None	0.3499999940395355	None	None	None	None
m54284U_191212_053548/113246587/ccs	PacBio_Hippocampus_Rep1	mm10_ERCC_SIRV	chr13	3643785	3651775	+	4	1985	37632	143214	ENSMUSG00000033781.7	ENCODEMT000143214	Asb13	ENCODEMT000143214	Known	ISM	Suffix	0.05000000074505806	None	None	None	None
m54284U_191213_120042/23332695/ccs	PacBio_Hippocampus_Rep2	mm10_ERCC_SIRV	chr1	5083172	5162443	+	13	1817	44	84	ENSMUSG00000033793.12	ENSMUST00000192698.2	Atp6v1h	Atp6v1h-204	Known	Known	None	0.3499999940395355	None	None	None	None
m54284U_191212_053548/157943167/ccs	PacBio_Hippocampus_Rep1	mm10_ERCC_SIRV	chr15	3271000	3280505	+	5	1996	42652	109788	ENSMUSG00000064373.12	ENSMUST00000159216.8	Selenop	Selenop-203	Known	Known	None	0.15000000596046448	None	None	None	None
m54284U_191109_043049/164365083/ccs	PacBio_Cortex_Rep2	mm10_ERCC_SIRV	chr11	3913868	3907022	-	2	2263	32162	84471	ENSMUSG00000048807.2	ENSMUST00000051207.1	Slc35e4	Slc35e4-201	Known	Known	None	0.15000000596046448	None	None	None	None
m54284U_191109_043049/7668420/ccs	PacBio_Cortex_Rep2	mm10_ERCC_SIRV	chr13	3643787	3651765	+	4	1973	37632	143214	ENSMUSG00000033781.7	ENCODEMT000143214	Asb13	ENCODEMT000143214	Known	ISM	Suffix	0.15000000596046448	None	None	None	None
m54284U_191107_221739/163382892/ccs	PacBio_Cortex_Rep1	mm10_ERCC_SIRV	chr1	5083173	5162445	+	13	1818	44	84	ENSMUSG00000033793.12	ENSMUST00000192698.2	Atp6v1h	Atp6v1h-204	Known	Known	None	0.3499999940395355	None	None	None	None
m54284U_191213_120042/93520404/ccs	PacBio_Hippocampus_Rep2	mm10_ERCC_SIRV	chr13	3643787	3651771	+	4	1979	37632	143214	ENSMUSG00000033781.7	ENCODEMT000143214	Asb13	ENCODEMT000143214	Known	ISM	Suffix	0.15000000596046448	None	None	None	None
m54284U_191109_043049/165611079/ccs	PacBio_Cortex_Rep2	mm10_ERCC_SIRV	chr11	3914168	3907022	-	2	2563	32162	84471	ENSMUSG00000048807.2	ENSMUST00000051207.1	Slc35e4	Slc35e4-201	Known	Known	None	0.15000000596046448	None	None	None	None
m54284U_191212_053548/158402053/ccs	PacBio_Hippocampus_Rep1	mm10_ERCC_SIRV	chr15	3271000	3280505	+	5	2004	42652	109788	ENSMUSG00000064373.12	ENSMUST00000159216.8	Selenop	Selenop-203	Known	Known	None	0.15000000596046448	None	None	None	None
m54284U_191109_043049/68814973/ccs	PacBio_Cortex_Rep2	mm10_ERCC_SIRV	chr1	5083173	5162445	+	13	1818	44	84	ENSMUSG00000033793.12	ENSMUST00000192698.2	Atp6v1h	Atp6v1h-204	Known	Known	None	0.3499999940395355	None	None	None	None
m54284U_191213_120042/123012398/ccs	PacBio_Hippocampus_Rep2	mm10_ERCC_SIRV	chr13	3643787	3651155	+	4	1356	37632	143214	ENSMUSG00000033781.7	ENCODEMT000143214	Asb13	ENCODEMT000143214	Known	ISM	Suffix	0.6000000238418579	None	None	None	None
m54284U_191212_053548/158992991/ccs	PacBio_Hippocampus_Rep1	mm10_ERCC_SIRV	chr15	3271000	3280505	+	5	2004	42652	109788	ENSMUSG00000064373.12	ENSMUST00000159216.8	Selenop	Selenop-203	Known	Known	None	0.15000000596046448	None	None	None	None
m54284U_191109_043049/166068998/ccs	PacBio_Cortex_Rep2	mm10_ERCC_SIRV	chr11	3913834	3907022	-	2	2229	32162	84471	ENSMUSG00000048807.2	ENSMUST00000051207.1	Slc35e4	Slc35e4-201	Known	Known	None	0.15000000596046448	None	None	None	None
m54284U_191107_221739/148439374/ccs	PacBio_Cortex_Rep1	mm10_ERCC_SIRV	chr13	3644920	3651772	+	3	1910	37632	143216	ENSMUSG00000033781.7	ENCODEMT000143216	Asb13	ENCODEMT000143216	Known	ISM	Suffix	0.15000000596046448	None	None	None	None
m54284U_191109_043049/80087544/ccs	PacBio_Cortex_Rep2	mm10_ERCC_SIRV	chr1	5083173	5162445	+	13	1818	44	84	ENSMUSG00000033793.12	ENSMUST00000192698.2	Atp6v1h	Atp6v1h-204	Known	Known	None	0.3499999940395355	None	None	None	None
m54284U_191212_053548/159122636/ccs	PacBio_Hippocampus_Rep1	mm10_ERCC_SIRV	chr15	3271000	3280505	+	5	2004	42652	109788	ENSMUSG00000064373.12	ENSMUST00000159216.8	Selenop	Selenop-203	Known	Known	None	0.15000000596046448	None	None	None	None
m54284U_191109_043049/168364378/ccs	PacBio_Cortex_Rep2	mm10_ERCC_SIRV	chr11	3913877	3907022	-	2	2272	32162	84471	ENSMUSG00000048807.2	ENSMUST00000051207.1	Slc35e4	Slc35e4-201	Known	Known	None	0.15000000596046448	None	None	None	None
m54284U_191212_053548/159187116/ccs	PacBio_Hippocampus_Rep1	mm10_ERCC_SIRV	chr15	3271000	3280498	+	5	1997	42652	109788	ENSMUSG00000064373.12	ENSMUST00000159216.8	Selenop	Selenop-203	Known	Known	None	0.30000001192092896	None	None	None	None
m54284U_191109_043049/126224802/ccs	PacBio_Cortex_Rep2	mm10_ERCC_SIRV	chr1	5083173	5162445	+	13	1818	44	84	ENSMUSG00000033793.12	ENSMUST00000192698.2	Atp6v1h	Atp6v1h-204	Known	Known	None	0.3499999940395355	None	None	None	None
m54284U_191109_043049/170984745/ccs	PacBio_Cortex_Rep2	mm10_ERCC_SIRV	chr11	3913839	3907022	-	2	2234	32162	84471	ENSMUSG00000048807.2	ENSMUST00000051207.1	Slc35e4	Slc35e4-201	Known	Known	None	0.15000000596046448	None	None	None	None
m54284U_191213_120042/51249358/ccs	PacBio_Hippocampus_Rep2	mm10_ERCC_SIRV	chr13	3644920	3651771	+	3	1912	37632	143216	ENSMUSG00000033781.7	ENCODEMT000143216	Asb13	ENCODEMT000143216	Known	ISM	Suffix	0.15000000596046448	None	None	None	None
m54284U_191212_053548/159187740/ccs	PacBio_Hippocampus_Rep1	mm10_ERCC_SIRV	chr15	3271000	3280498	+	5	1997	42652	109788	ENSMUSG00000064373.12	ENSMUST00000159216.8	Selenop	Selenop-203	Known	Known	None	0.30000001192092896	None	None	None	None
m54284U_191212_053548/8127955/ccs	PacBio_Hippocampus_Rep1	mm10_ERCC_SIRV	chr1	5083173	5162510	+	13	1883	44	84	ENSMUSG00000033793.12	ENSMUST00000192698.2	Atp6v1h	Atp6v1h-204	Known	Known	None	0.4000000059604645	None	None	None	None
m54284U_191107_221739/110035240/ccs	PacBio_Cortex_Rep1	mm10_ERCC_SIRV	chr13	3644932	3651771	+	3	1900	37632	143216	ENSMUSG00000033781.7	ENCODEMT000143216	Asb13	ENCODEMT000143216	Known	ISM	Suffix	0.15000000596046448	None	None	None	None
m54284U_191109_043049/171510535/ccs	PacBio_Cortex_Rep2	mm10_ERCC_SIRV	chr11	3913834	3907022	-	2	2229	32162	84471	ENSMUSG00000048807.2	ENSMUST00000051207.1	Slc35e4	Slc35e4-201	Known	Known	None	0.15000000596046448	None	None	None	None
m54284U_191212_053548/159383652/ccs	PacBio_Hippocampus_Rep1	mm10_ERCC_SIRV	chr15	3271000	3280506	+	5	2005	42652	109788	ENSMUSG00000064373.12	ENSMUST00000159216.8	Selenop	Selenop-203	Known	Known	None	0.15000000596046448	None	None	None	None
m54284U_191212_053548/20776015/ccs	PacBio_Hippocampus_Rep1	mm10_ERCC_SIRV	chr1	5083166	5162422	+	12	1728	44	142592	ENSMUSG00000033793.12	ENCODEMT000142592	Atp6v1h	ENCODEMT000142592	Known	NIC	None	0.3499999940395355	None	None	None	None
m54284U_191107_221739/84609608/ccs	PacBio_Cortex_Rep1	mm10_ERCC_SIRV	chr13	3644938	3651771	+	3	1894	37632	143216	ENSMUSG00000033781.7	ENCODEMT000143216	Asb13	ENCODEMT000143216	Known	ISM	Suffix	0.15000000596046448	None	None	None	None
m54284U_191109_043049/172491290/ccs	PacBio_Cortex_Rep2	mm10_ERCC_SIRV	chr11	3913835	3907022	-	2	2223	32162	84471	ENSMUSG00000048807.2	ENSMUST00000051207.1	Slc35e4	Slc35e4-201	Known	Known	None	0.15000000596046448	None	None	None	None
m54284U_191212_053548/159713940/ccs	PacBio_Hippocampus_Rep1	mm10_ERCC_SIRV	chr15	3271000	3280507	+	5	2006	42652	109788	ENSMUSG00000064373.12	ENSMUST00000159216.8	Selenop	Selenop-203	Known	Known	None	0.15000000596046448	None	None	None	None
m54284U_191213_120042/165282223/ccs	PacBio_Hippocampus_Rep2	mm10_ERCC_SIRV	chr1	5083173	5162445	+	13	1812	44	84	ENSMUSG00000033793.12	ENSMUST00000192698.2	Atp6v1h	Atp6v1h-204	Known	Known	None	0.3499999940395355	None	None	None	None
m54284U_191109_043049/161613774/ccs	PacBio_Cortex_Rep2	mm10_ERCC_SIRV	chr13	3645003	3651771	+	3	1829	37632	143216	ENSMUSG00000033781.7	ENCODEMT000143216	Asb13	ENCODEMT000143216	Known	ISM	Suffix	0.15000000596046448	None	None	None	None
m54284U_191212_053548/159974198/ccs	PacBio_Hippocampus_Rep1	mm10_ERCC_SIRV	chr15	3271000	3280498	+	5	1997	42652	109788	ENSMUSG00000064373.12	ENSMUST00000159216.8	Selenop	Selenop-203	Known	Known	None	0.30000001192092896	None	None	None	None
m54284U_191109_043049/172493274/ccs	PacBio_Cortex_Rep2	mm10_ERCC_SIRV	chr11	3913847	3907022	-	2	2242	32162	84471	ENSMUSG00000048807.2	ENSMUST00000051207.1	Slc35e4	Slc35e4-201	Known	Known	None	0.15000000596046448	None	None	None	None
m54284U_191213_120042/138283683/ccs	PacBio_Hippocampus_Rep2	mm10_ERCC_SIRV	chr13	3645027	3651771	+	3	1805	37632	143216	ENSMUSG00000033781.7	ENCODEMT000143216	Asb13	ENCODEMT000143216	Known	ISM	Suffix	0.15000000596046448	None	None	None	None
m54284U_191212_053548/161416827/ccs	PacBio_Hippocampus_Rep1	mm10_ERCC_SIRV	chr1	5083174	5162506	+	13	1878	44	84	ENSMUSG00000033793.12	ENSMUST00000192698.2	Atp6v1h	Atp6v1h-204	Known	Known	None	0.550000011920929	None	None	None	None
m54284U_191212_053548/161089794/ccs	PacBio_Hippocampus_Rep1	mm10_ERCC_SIRV	chr15	3271000	3280502	+	5	2001	42652	109788	ENSMUSG00000064373.12	ENSMUST00000159216.8	Selenop	Selenop-203	Known	Known	None	0.10000000149011612	None	None	None	None
m54284U_191107_221739/173539978/ccs	PacBio_Cortex_Rep1	mm10_ERCC_SIRV	chr13	3649316	3651772	+	2	1788	37632	143217	ENSMUSG00000033781.7	ENCODEMT000143217	Asb13	ENCODEMT000143217	Known	ISM	Suffix	0.15000000596046448	None	None	None	None
m54284U_191109_043049/174065383/ccs	PacBio_Cortex_Rep2	mm10_ERCC_SIRV	chr11	3913836	3907022	-	2	2231	32162	84471	ENSMUSG00000048807.2	ENSMUST00000051207.1	Slc35e4	Slc35e4-201	Known	Known	None	0.15000000596046448	None	None	None	None
m54284U_191212_053548/162071721/ccs	PacBio_Hippocampus_Rep1	mm10_ERCC_SIRV	chr15	3271000	3280505	+	5	2004	42652	109788	ENSMUSG00000064373.12	ENSMUST00000159216.8	Selenop	Selenop-203	Known	Known	None	0.15000000596046448	None	None	None	None
m54284U_191107_221739/34736029/ccs	PacBio_Cortex_Rep1	mm10_ERCC_SIRV	chr1	5083175	5162445	+	13	1816	44	84	ENSMUSG00000033793.12	ENSMUST00000192698.2	Atp6v1h	Atp6v1h-204	Known	Known	None	0.3499999940395355	None	None	None	None
m54284U_191212_053548/162137598/ccs	PacBio_Hippocampus_Rep1	mm10_ERCC_SIRV	chr15	3271000	3280507	+	5	2006	42652	109788	ENSMUSG00000064373.12	ENSMUST00000159216.8	Selenop	Selenop-203	Known	Known	None	0.15000000596046448	None	None	None	None
m54284U_191212_053548/854728/ccs	PacBio_Hippocampus_Rep1	mm10_ERCC_SIRV	chr11	3913895	3907022	-	2	2290	32162	84471	ENSMUSG00000048807.2	ENSMUST00000051207.1	Slc35e4	Slc35e4-201	Known	Known	None	0.15000000596046448	None	None	None	None
m54284U_191107_221739/45942671/ccs	PacBio_Cortex_Rep1	mm10_ERCC_SIRV	chr1	5083175	5162445	+	13	1816	44	84	ENSMUSG00000033793.12	ENSMUST00000192698.2	Atp6v1h	Atp6v1h-204	Known	Known	None	0.3499999940395355	None	None	None	None
m54284U_191212_053548/162267159/ccs	PacBio_Hippocampus_Rep1	mm10_ERCC_SIRV	chr15	3271000	3280505	+	5	2004	42652	109788	ENSMUSG00000064373.12	ENSMUST00000159216.8	Selenop	Selenop-203	Known	Known	None	0.15000000596046448	None	None	None	None
m54284U_191212_053548/4326108/ccs	PacBio_Hippocampus_Rep1	mm10_ERCC_SIRV	chr11	3913801	3907022	-	2	2196	32162	84471	ENSMUSG00000048807.2	ENSMUST00000051207.1	Slc35e4	Slc35e4-201	Known	Known	None	0.15000000596046448	None	None	None	None
m54284U_191107_221739/114427959/ccs	PacBio_Cortex_Rep1	mm10_ERCC_SIRV	chr13	3649323	3651772	+	2	1785	37632	143217	ENSMUSG00000033781.7	ENCODEMT000143217	Asb13	ENCODEMT000143217	Known	ISM	Suffix	0.10000000149011612	None	None	None	None
m54284U_191212_053548/162660412/ccs	PacBio_Hippocampus_Rep1	mm10_ERCC_SIRV	chr15	3271000	3280508	+	5	2007	42652	109788	ENSMUSG00000064373.12	ENSMUST00000159216.8	Selenop	Selenop-203	Known	Known	None	0.15000000596046448	None	None	None	None
m54284U_191212_053548/4850747/ccs	PacBio_Hippocampus_Rep1	mm10_ERCC_SIRV	chr11	3907682	3907022	-	1	568	32162	143202	ENSMUSG00000048807.2	ENCODEMT000143202	Slc35e4	ENCODEMT000143202	Known	ISM	None	0.15000000596046448	None	None	None	None
m54284U_191107_221739/61604870/ccs	PacBio_Cortex_Rep1	mm10_ERCC_SIRV	chr1	5083175	5162445	+	13	1816	44	84	ENSMUSG00000033793.12	ENSMUST00000192698.2	Atp6v1h	Atp6v1h-204	Known	Known	None	0.3499999940395355	None	None	None	None
m54284U_191107_221739/149815399/ccs	PacBio_Cortex_Rep1	mm10_ERCC_SIRV	chr13	3649323	3651771	+	2	1784	37632	143217	ENSMUSG00000033781.7	ENCODEMT000143217	Asb13	ENCODEMT000143217	Known	ISM	Suffix	0.15000000596046448	None	None	None	None
m54284U_191212_053548/162792852/ccs	PacBio_Hippocampus_Rep1	mm10_ERCC_SIRV	chr15	3271000	3280498	+	5	1997	42652	109788	ENSMUSG00000064373.12	ENSMUST00000159216.8	Selenop	Selenop-203	Known	Known	None	0.30000001192092896	None	None	None	None
m54284U_191107_221739/63244643/ccs	PacBio_Cortex_Rep1	mm10_ERCC_SIRV	chr1	5083175	5162445	+	13	1816	44	84	ENSMUSG00000033793.12	ENSMUST00000192698.2	Atp6v1h	Atp6v1h-204	Known	Known	None	0.3499999940395355	None	None	None	None
m54284U_191107_221739/151978303/ccs	PacBio_Cortex_Rep1	mm10_ERCC_SIRV	chr13	3649325	3651771	+	2	1782	37632	143217	ENSMUSG00000033781.7	ENCODEMT000143217	Asb13	ENCODEMT000143217	Known	ISM	Suffix	0.15000000596046448	None	None	None	None
m54284U_191212_053548/162924509/ccs	PacBio_Hippocampus_Rep1	mm10_ERCC_SIRV	chr15	3271000	3280506	+	5	2005	42652	109788	ENSMUSG00000064373.12	ENSMUST00000159216.8	Selenop	Selenop-203	Known	Known	None	0.15000000596046448	None	None	None	None
m54284U_191212_053548/4917764/ccs	PacBio_Hippocampus_Rep1	mm10_ERCC_SIRV	chr11	3913428	3907022	-	2	1823	32162	84471	ENSMUSG00000048807.2	ENSMUST00000051207.1	Slc35e4	Slc35e4-201	Known	Known	None	0.15000000596046448	None	None	None	None
m54284U_191107_221739/70781692/ccs	PacBio_Cortex_Rep1	mm10_ERCC_SIRV	chr1	5083175	5162445	+	13	1816	44	84	ENSMUSG00000033793.12	ENSMUST00000192698.2	Atp6v1h	Atp6v1h-204	Known	Known	None	0.3499999940395355	None	None	None	None
m54284U_191212_053548/62390587/ccs	PacBio_Hippocampus_Rep1	mm10_ERCC_SIRV	chr13	3649370	3651771	+	2	1737	37632	143217	ENSMUSG00000033781.7	ENCODEMT000143217	Asb13	ENCODEMT000143217	Known	ISM	Suffix	0.15000000596046448	None	None	None	None
m54284U_191212_053548/164037314/ccs	PacBio_Hippocampus_Rep1	mm10_ERCC_SIRV	chr15	3271000	3280501	+	5	2000	42652	109788	ENSMUSG00000064373.12	ENSMUST00000159216.8	Selenop	Selenop-203	Known	Known	None	0.15000000596046448	None	None	None	None
m54284U_191212_053548/6816194/ccs	PacBio_Hippocampus_Rep1	mm10_ERCC_SIRV	chr11	3913865	3907022	-	2	2260	32162	84471	ENSMUSG00000048807.2	ENSMUST00000051207.1	Slc35e4	Slc35e4-201	Known	Known	None	0.15000000596046448	None	None	None	None
m54284U_191213_120042/112067574/ccs	PacBio_Hippocampus_Rep2	mm10_ERCC_SIRV	chr13	3649437	3651770	+	2	1669	37632	143217	ENSMUSG00000033781.7	ENCODEMT000143217	Asb13	ENCODEMT000143217	Known	ISM	Suffix	0.10000000149011612	None	None	None	None
m54284U_191107_221739/94175234/ccs	PacBio_Cortex_Rep1	mm10_ERCC_SIRV	chr1	5083175	5162445	+	13	1816	44	84	ENSMUSG00000033793.12	ENSMUST00000192698.2	Atp6v1h	Atp6v1h-204	Known	Known	None	0.3499999940395355	None	None	None	None
m54284U_191212_053548/164102504/ccs	PacBio_Hippocampus_Rep1	mm10_ERCC_SIRV	chr15	3271000	3280504	+	5	2003	42652	109788	ENSMUSG00000064373.12	ENSMUST00000159216.8	Selenop	Selenop-203	Known	Known	None	0.15000000596046448	None	None	None	None
m54284U_191212_053548/12452629/ccs	PacBio_Hippocampus_Rep1	mm10_ERCC_SIRV	chr11	3913826	3907022	-	2	2221	32162	84471	ENSMUSG00000048807.2	ENSMUST00000051207.1	Slc35e4	Slc35e4-201	Known	Known	None	0.15000000596046448	None	None	None	None
m54284U_191212_053548/37620569/ccs	PacBio_Hippocampus_Rep1	mm10_ERCC_SIRV	chr13	3649446	3651771	+	2	1661	37632	143217	ENSMUSG00000033781.7	ENCODEMT000143217	Asb13	ENCODEMT000143217	Known	ISM	Suffix	0.15000000596046448	None	None	None	None
m54284U_191107_221739/114887387/ccs	PacBio_Cortex_Rep1	mm10_ERCC_SIRV	chr1	5083175	5162434	+	13	1812	44	84	ENSMUSG00000033793.12	ENSMUST00000192698.2	Atp6v1h	Atp6v1h-204	Known	Known	None	0.30000001192092896	None	None	None	None
m54284U_191212_053548/164891129/ccs	PacBio_Hippocampus_Rep1	mm10_ERCC_SIRV	chr15	3271000	3280509	+	5	2008	42652	109788	ENSMUSG00000064373.12	ENSMUST00000159216.8	Selenop	Selenop-203	Known	Known	None	0.10000000149011612	None	None	None	None
m54284U_191212_053548/17107104/ccs	PacBio_Hippocampus_Rep1	mm10_ERCC_SIRV	chr11	3913822	3907022	-	2	2217	32162	84471	ENSMUSG00000048807.2	ENSMUST00000051207.1	Slc35e4	Slc35e4-201	Known	Known	None	0.15000000596046448	None	None	None	None
m54284U_191109_043049/155847249/ccs	PacBio_Cortex_Rep2	mm10_ERCC_SIRV	chr13	3649447	3651771	+	2	1660	37632	143217	ENSMUSG00000033781.7	ENCODEMT000143217	Asb13	ENCODEMT000143217	Known	ISM	Suffix	0.15000000596046448	None	None	None	None
m54284U_191212_053548/165479131/ccs	PacBio_Hippocampus_Rep1	mm10_ERCC_SIRV	chr15	3271000	3280506	+	5	2005	42652	109788	ENSMUSG00000064373.12	ENSMUST00000159216.8	Selenop	Selenop-203	Known	Known	None	0.15000000596046448	None	None	None	None
m54284U_191107_221739/119800938/ccs	PacBio_Cortex_Rep1	mm10_ERCC_SIRV	chr1	5083175	5162445	+	13	1816	44	84	ENSMUSG00000033793.12	ENSMUST00000192698.2	Atp6v1h	Atp6v1h-204	Known	Known	None	0.3499999940395355	None	None	None	None
m54284U_191212_053548/17958601/ccs	PacBio_Hippocampus_Rep1	mm10_ERCC_SIRV	chr11	3913871	3907022	-	2	2266	32162	84471	ENSMUSG00000048807.2	ENSMUST00000051207.1	Slc35e4	Slc35e4-201	Known	Known	None	0.15000000596046448	None	None	None	None
m54284U_191212_053548/167247921/ccs	PacBio_Hippocampus_Rep1	mm10_ERCC_SIRV	chr15	3271000	3280506	+	5	2005	42652	109788	ENSMUSG00000064373.12	ENSMUST00000159216.8	Selenop	Selenop-203	Known	Known	None	0.15000000596046448	None	None	None	None
m54284U_191109_043049/165479897/ccs	PacBio_Cortex_Rep2	mm10_ERCC_SIRV	chr13	3649473	3651771	+	2	1634	37632	143217	ENSMUSG00000033781.7	ENCODEMT000143217	Asb13	ENCODEMT000143217	Known	ISM	Suffix	0.15000000596046448	None	None	None	None
m54284U_191107_221739/122684058/ccs	PacBio_Cortex_Rep1	mm10_ERCC_SIRV	chr1	5083175	5162445	+	13	1816	44	84	ENSMUSG00000033793.12	ENSMUST00000192698.2	Atp6v1h	Atp6v1h-204	Known	Known	None	0.3499999940395355	None	None	None	None
m54284U_191212_053548/168232238/ccs	PacBio_Hippocampus_Rep1	mm10_ERCC_SIRV	chr15	3271000	3280506	+	5	2005	42652	109788	ENSMUSG00000064373.12	ENSMUST00000159216.8	Selenop	Selenop-203	Known	Known	None	0.15000000596046448	None	None	None	None
m54284U_191212_053548/19923152/ccs	PacBio_Hippocampus_Rep1	mm10_ERCC_SIRV	chr11	3913875	3907022	-	2	2270	32162	84471	ENSMUSG00000048807.2	ENSMUST00000051207.1	Slc35e4	Slc35e4-201	Known	Known	None	0.15000000596046448	None	None	None	None
m54284U_191107_221739/144507249/ccs	PacBio_Cortex_Rep1	mm10_ERCC_SIRV	chr1	5083175	5162443	+	13	1814	44	84	ENSMUSG00000033793.12	ENSMUST00000192698.2	Atp6v1h	Atp6v1h-204	Known	Known	None	0.3499999940395355	None	None	None	None
m54284U_191212_053548/168821911/ccs	PacBio_Hippocampus_Rep1	mm10_ERCC_SIRV	chr15	3271000	3280507	+	5	2006	42652	109788	ENSMUSG00000064373.12	ENSMUST00000159216.8	Selenop	Selenop-203	Known	Known	None	0.15000000596046448	None	None	None	None
m54284U_191212_053548/20842493/ccs	PacBio_Hippocampus_Rep1	mm10_ERCC_SIRV	chr11	3913824	3907022	-	2	2219	32162	84471	ENSMUSG00000048807.2	ENSMUST00000051207.1	Slc35e4	Slc35e4-201	Known	Known	None	0.15000000596046448	None	None	None	None
m54284U_191107_221739/76218805/ccs	PacBio_Cortex_Rep1	mm10_ERCC_SIRV	chr13	3649790	3651772	+	1	1983	37632	143218	ENSMUSG00000033781.7	ENCODEMT000143218	Asb13	ENCODEMT000143218	Known	Genomic	None	0.15000000596046448	None	None	None	None
m54284U_191107_221739/166791220/ccs	PacBio_Cortex_Rep1	mm10_ERCC_SIRV	chr1	5083175	5162445	+	13	1816	44	84	ENSMUSG00000033793.12	ENSMUST00000192698.2	Atp6v1h	Atp6v1h-204	Known	Known	None	0.3499999940395355	None	None	None	None
m54284U_191212_053548/169216039/ccs	PacBio_Hippocampus_Rep1	mm10_ERCC_SIRV	chr15	3271000	3280507	+	5	2006	42652	109788	ENSMUSG00000064373.12	ENSMUST00000159216.8	Selenop	Selenop-203	Known	Known	None	0.15000000596046448	None	None	None	None
m54284U_191212_053548/23200507/ccs	PacBio_Hippocampus_Rep1	mm10_ERCC_SIRV	chr11	3913890	3907022	-	2	2285	32162	84471	ENSMUSG00000048807.2	ENSMUST00000051207.1	Slc35e4	Slc35e4-201	Known	Known	None	0.15000000596046448	None	None	None	None
m54284U_191107_221739/167903793/ccs	PacBio_Cortex_Rep1	mm10_ERCC_SIRV	chr1	5083168	5162422	+	12	1726	44	142592	ENSMUSG00000033793.12	ENCODEMT000142592	Atp6v1h	ENCODEMT000142592	Known	NIC	None	0.3499999940395355	None	None	None	None
m54284U_191212_053548/170068070/ccs	PacBio_Hippocampus_Rep1	mm10_ERCC_SIRV	chr15	3271000	3280502	+	5	2001	42652	109788	ENSMUSG00000064373.12	ENSMUST00000159216.8	Selenop	Selenop-203	Known	Known	None	0.10000000149011612	None	None	None	None
m54284U_191109_043049/72681757/ccs	PacBio_Cortex_Rep2	mm10_ERCC_SIRV	chr13	3649821	3651771	+	1	1672	37632	143218	ENSMUSG00000033781.7	ENCODEMT000143218	Asb13	ENCODEMT000143218	Known	Genomic	None	0.15000000596046448	None	None	None	None
m54284U_191212_053548/23792184/ccs	PacBio_Hippocampus_Rep1	mm10_ERCC_SIRV	chr11	3913811	3907022	-	2	2206	32162	84471	ENSMUSG00000048807.2	ENSMUST00000051207.1	Slc35e4	Slc35e4-201	Known	Known	None	0.15000000596046448	None	None	None	None
m54284U_191109_043049/49219120/ccs	PacBio_Cortex_Rep2	mm10_ERCC_SIRV	chr13	3649900	3651771	+	1	1593	37632	143218	ENSMUSG00000033781.7	ENCODEMT000143218	Asb13	ENCODEMT000143218	Known	Genomic	None	0.15000000596046448	None	None	None	None
m54284U_191107_221739/172427420/ccs	PacBio_Cortex_Rep1	mm10_ERCC_SIRV	chr1	5083175	5162445	+	13	1816	44	84	ENSMUSG00000033793.12	ENSMUST00000192698.2	Atp6v1h	Atp6v1h-204	Known	Known	None	0.3499999940395355	None	None	None	None
m54284U_191212_053548/170722005/ccs	PacBio_Hippocampus_Rep1	mm10_ERCC_SIRV	chr15	3271000	3280507	+	5	2006	42652	109788	ENSMUSG00000064373.12	ENSMUST00000159216.8	Selenop	Selenop-203	Known	Known	None	0.15000000596046448	None	None	None	None
m54284U_191212_053548/49744210/ccs	PacBio_Hippocampus_Rep1	mm10_ERCC_SIRV	chr13	3649900	3651771	+	1	1593	37632	143218	ENSMUSG00000033781.7	ENCODEMT000143218	Asb13	ENCODEMT000143218	Known	Genomic	None	0.15000000596046448	None	None	None	None
m54284U_191212_053548/26084287/ccs	PacBio_Hippocampus_Rep1	mm10_ERCC_SIRV	chr11	3913830	3907022	-	2	2225	32162	84471	ENSMUSG00000048807.2	ENSMUST00000051207.1	Slc35e4	Slc35e4-201	Known	Known	None	0.15000000596046448	None	None	None	None
m54284U_191212_053548/171770407/ccs	PacBio_Hippocampus_Rep1	mm10_ERCC_SIRV	chr15	3271000	3280507	+	5	2006	42652	109788	ENSMUSG00000064373.12	ENSMUST00000159216.8	Selenop	Selenop-203	Known	Known	None	0.15000000596046448	None	None	None	None
m54284U_191109_043049/7078155/ccs	PacBio_Cortex_Rep2	mm10_ERCC_SIRV	chr1	5083175	5162445	+	13	1816	44	84	ENSMUSG00000033793.12	ENSMUST00000192698.2	Atp6v1h	Atp6v1h-204	Known	Known	None	0.3499999940395355	None	None	None	None
m54284U_191109_043049/33031364/ccs	PacBio_Cortex_Rep2	mm10_ERCC_SIRV	chr13	3650008	3651771	+	1	1485	37632	143218	ENSMUSG00000033781.7	ENCODEMT000143218	Asb13	ENCODEMT000143218	Known	Genomic	None	0.15000000596046448	None	None	None	None
m54284U_191212_053548/172099149/ccs	PacBio_Hippocampus_Rep1	mm10_ERCC_SIRV	chr15	3271000	3280506	+	5	2005	42652	109788	ENSMUSG00000064373.12	ENSMUST00000159216.8	Selenop	Selenop-203	Known	Known	None	0.15000000596046448	None	None	None	None
m54284U_191212_053548/26478323/ccs	PacBio_Hippocampus_Rep1	mm10_ERCC_SIRV	chr11	3913832	3907022	-	2	2227	32162	84471	ENSMUSG00000048807.2	ENSMUST00000051207.1	Slc35e4	Slc35e4-201	Known	Known	None	0.15000000596046448	None	None	None	None
m54284U_191107_221739/99549576/ccs	PacBio_Cortex_Rep1	mm10_ERCC_SIRV	chr13	3650036	3651776	+	1	1462	37632	143218	ENSMUSG00000033781.7	ENCODEMT000143218	Asb13	ENCODEMT000143218	Known	Genomic	None	0.05000000074505806	None	None	None	None
m54284U_191109_043049/8127385/ccs	PacBio_Cortex_Rep2	mm10_ERCC_SIRV	chr1	5083175	5162445	+	13	1816	44	84	ENSMUSG00000033793.12	ENSMUST00000192698.2	Atp6v1h	Atp6v1h-204	Known	Known	None	0.3499999940395355	None	None	None	None
m54284U_191213_120042/161941038/ccs	PacBio_Hippocampus_Rep2	mm10_ERCC_SIRV	chr13	3650038	3651767	+	1	1451	37632	143218	ENSMUSG00000033781.7	ENCODEMT000143218	Asb13	ENCODEMT000143218	Known	Genomic	None	0.15000000596046448	None	None	None	None
m54284U_191212_053548/172296566/ccs	PacBio_Hippocampus_Rep1	mm10_ERCC_SIRV	chr15	3271000	3280504	+	5	2003	42652	109788	ENSMUSG00000064373.12	ENSMUST00000159216.8	Selenop	Selenop-203	Known	Known	None	0.15000000596046448	None	None	None	None
m54284U_191212_053548/28313790/ccs	PacBio_Hippocampus_Rep1	mm10_ERCC_SIRV	chr11	3913811	3907022	-	2	2206	32162	84471	ENSMUSG00000048807.2	ENSMUST00000051207.1	Slc35e4	Slc35e4-201	Known	Known	None	0.15000000596046448	None	None	None	None
m54284U_191109_043049/40108783/ccs	PacBio_Cortex_Rep2	mm10_ERCC_SIRV	chr1	5083175	5162452	+	13	1823	44	84	ENSMUSG00000033793.12	ENSMUST00000192698.2	Atp6v1h	Atp6v1h-204	Known	Known	None	0.20000000298023224	None	None	None	None
m54284U_191212_053548/114754121/ccs	PacBio_Hippocampus_Rep1	mm10_ERCC_SIRV	chr13	3650039	3651771	+	1	1454	37632	143218	ENSMUSG00000033781.7	ENCODEMT000143218	Asb13	ENCODEMT000143218	Known	Genomic	None	0.15000000596046448	None	None	None	None
m54284U_191212_053548/172493452/ccs	PacBio_Hippocampus_Rep1	mm10_ERCC_SIRV	chr15	3271000	3280506	+	5	2005	42652	109788	ENSMUSG00000064373.12	ENSMUST00000159216.8	Selenop	Selenop-203	Known	Known	None	0.15000000596046448	None	None	None	None
m54284U_191107_221739/16648545/ccs	PacBio_Cortex_Rep1	mm10_ERCC_SIRV	chr13	3650040	3651771	+	1	1453	37632	143218	ENSMUSG00000033781.7	ENCODEMT000143218	Asb13	ENCODEMT000143218	Known	Genomic	None	0.15000000596046448	None	None	None	None
m54284U_191212_053548/38405145/ccs	PacBio_Hippocampus_Rep1	mm10_ERCC_SIRV	chr11	3913878	3907022	-	2	2273	32162	84471	ENSMUSG00000048807.2	ENSMUST00000051207.1	Slc35e4	Slc35e4-201	Known	Known	None	0.15000000596046448	None	None	None	None
m54284U_191109_043049/45613647/ccs	PacBio_Cortex_Rep2	mm10_ERCC_SIRV	chr1	5083175	5162446	+	13	1817	44	84	ENSMUSG00000033793.12	ENSMUST00000192698.2	Atp6v1h	Atp6v1h-204	Known	Known	None	0.30000001192092896	None	None	None	None
m54284U_191212_053548/173606715/ccs	PacBio_Hippocampus_Rep1	mm10_ERCC_SIRV	chr15	3271000	3280506	+	5	2005	42652	109788	ENSMUSG00000064373.12	ENSMUST00000159216.8	Selenop	Selenop-203	Known	Known	None	0.15000000596046448	None	None	None	None
m54284U_191109_043049/162530355/ccs	PacBio_Cortex_Rep2	mm10_ERCC_SIRV	chr13	3650041	3651767	+	1	1448	37632	143218	ENSMUSG00000033781.7	ENCODEMT000143218	Asb13	ENCODEMT000143218	Known	Genomic	None	0.15000000596046448	None	None	None	None
m54284U_191212_053548/174197245/ccs	PacBio_Hippocampus_Rep1	mm10_ERCC_SIRV	chr15	3271000	3280504	+	5	2003	42652	109788	ENSMUSG00000064373.12	ENSMUST00000159216.8	Selenop	Selenop-203	Known	Known	None	0.15000000596046448	None	None	None	None
m54284U_191107_221739/54396293/ccs	PacBio_Cortex_Rep1	mm10_ERCC_SIRV	chr13	3650567	3651769	+	1	917	37632	143218	ENSMUSG00000033781.7	ENCODEMT000143218	Asb13	ENCODEMT000143218	Known	Genomic	None	0.10000000149011612	None	None	None	None
m54284U_191212_053548/41288583/ccs	PacBio_Hippocampus_Rep1	mm10_ERCC_SIRV	chr11	3913877	3907022	-	2	2272	32162	84471	ENSMUSG00000048807.2	ENSMUST00000051207.1	Slc35e4	Slc35e4-201	Known	Known	None	0.15000000596046448	None	None	None	None
m54284U_191109_043049/49154280/ccs	PacBio_Cortex_Rep2	mm10_ERCC_SIRV	chr1	5083175	5162445	+	13	1816	44	84	ENSMUSG00000033793.12	ENSMUST00000192698.2	Atp6v1h	Atp6v1h-204	Known	Known	None	0.3499999940395355	None	None	None	None
m54284U_191212_053548/174655193/ccs	PacBio_Hippocampus_Rep1	mm10_ERCC_SIRV	chr15	3271000	3280506	+	5	2005	42652	109788	ENSMUSG00000064373.12	ENSMUST00000159216.8	Selenop	Selenop-203	Known	Known	None	0.15000000596046448	None	None	None	None
m54284U_191107_221739/26479222/ccs	PacBio_Cortex_Rep1	mm10_ERCC_SIRV	chr13	3650612	3651761	+	1	871	37632	143218	ENSMUSG00000033781.7	ENCODEMT000143218	Asb13	ENCODEMT000143218	Known	Genomic	None	0.15000000596046448	None	None	None	None
m54284U_191109_043049/73860153/ccs	PacBio_Cortex_Rep2	mm10_ERCC_SIRV	chr1	5083175	5162445	+	13	1816	44	84	ENSMUSG00000033793.12	ENSMUST00000192698.2	Atp6v1h	Atp6v1h-204	Known	Known	None	0.3499999940395355	None	None	None	None
m54284U_191212_053548/43516964/ccs	PacBio_Hippocampus_Rep1	mm10_ERCC_SIRV	chr11	3913881	3907022	-	2	2276	32162	84471	ENSMUSG00000048807.2	ENSMUST00000051207.1	Slc35e4	Slc35e4-201	Known	Known	None	0.15000000596046448	None	None	None	None
m54284U_191212_053548/175572013/ccs	PacBio_Hippocampus_Rep1	mm10_ERCC_SIRV	chr15	3271000	3280508	+	5	2007	42652	109788	ENSMUSG00000064373.12	ENSMUST00000159216.8	Selenop	Selenop-203	Known	Known	None	0.15000000596046448	None	None	None	None
m54284U_191212_053548/176490579/ccs	PacBio_Hippocampus_Rep1	mm10_ERCC_SIRV	chr15	3271000	3280505	+	5	2004	42652	109788	ENSMUSG00000064373.12	ENSMUST00000159216.8	Selenop	Selenop-203	Known	Known	None	0.15000000596046448	None	None	None	None
m54284U_191109_043049/60557641/ccs	PacBio_Cortex_Rep2	mm10_ERCC_SIRV	chr13	3651132	3651771	+	1	361	37632	143218	ENSMUSG00000033781.7	ENCODEMT000143218	Asb13	ENCODEMT000143218	Known	Genomic	None	0.15000000596046448	None	None	None	None
m54284U_191212_053548/44239074/ccs	PacBio_Hippocampus_Rep1	mm10_ERCC_SIRV	chr11	3913789	3907022	-	2	2184	32162	84471	ENSMUSG00000048807.2	ENSMUST00000051207.1	Slc35e4	Slc35e4-201	Known	Known	None	0.15000000596046448	None	None	None	None
m54284U_191109_043049/81070706/ccs	PacBio_Cortex_Rep2	mm10_ERCC_SIRV	chr1	5083175	5162445	+	13	1816	44	84	ENSMUSG00000033793.12	ENSMUST00000192698.2	Atp6v1h	Atp6v1h-204	Known	Known	None	0.3499999940395355	None	None	None	None
m54284U_191212_053548/176687789/ccs	PacBio_Hippocampus_Rep1	mm10_ERCC_SIRV	chr15	3271000	3280509	+	5	2008	42652	109788	ENSMUSG00000064373.12	ENSMUST00000159216.8	Selenop	Selenop-203	Known	Known	None	0.10000000149011612	None	None	None	None
m54284U_191212_053548/46270359/ccs	PacBio_Hippocampus_Rep1	mm10_ERCC_SIRV	chr11	3913841	3907022	-	2	2236	32162	84471	ENSMUSG00000048807.2	ENSMUST00000051207.1	Slc35e4	Slc35e4-201	Known	Known	None	0.15000000596046448	None	None	None	None
m54284U_191109_043049/98372403/ccs	PacBio_Cortex_Rep2	mm10_ERCC_SIRV	chr1	5083175	5163211	+	13	2582	44	84	ENSMUSG00000033793.12	ENSMUST00000192698.2	Atp6v1h	Atp6v1h-204	Known	Known	None	0.25	None	None	None	None
m54284U_191107_221739/109382465/ccs	PacBio_Cortex_Rep1	mm10_ERCC_SIRV	chr13	3653501	3653828	+	1	328	37632	143219	ENSMUSG00000033781.7	ENCODEMT000143219	Asb13	ENCODEMT000143219	Known	ISM	None	0.15000000596046448	None	None	None	None
m54284U_191212_053548/176883381/ccs	PacBio_Hippocampus_Rep1	mm10_ERCC_SIRV	chr15	3271000	3280508	+	5	2007	42652	109788	ENSMUSG00000064373.12	ENSMUST00000159216.8	Selenop	Selenop-203	Known	Known	None	0.15000000596046448	None	None	None	None
m54284U_191212_053548/51840555/ccs	PacBio_Hippocampus_Rep1	mm10_ERCC_SIRV	chr11	3913834	3907022	-	2	2229	32162	84471	ENSMUSG00000048807.2	ENSMUST00000051207.1	Slc35e4	Slc35e4-201	Known	Known	None	0.15000000596046448	None	None	None	None
m54284U_191109_043049/159713175/ccs	PacBio_Cortex_Rep2	mm10_ERCC_SIRV	chr1	5083175	5162445	+	13	1816	44	84	ENSMUSG00000033793.12	ENSMUST00000192698.2	Atp6v1h	Atp6v1h-204	Known	Known	None	0.3499999940395355	None	None	None	None
m54284U_191212_053548/177604345/ccs	PacBio_Hippocampus_Rep1	mm10_ERCC_SIRV	chr15	3271000	3280505	+	5	2004	42652	109788	ENSMUSG00000064373.12	ENSMUST00000159216.8	Selenop	Selenop-203	Known	Known	None	0.15000000596046448	None	None	None	None
m54284U_191212_053548/54330952/ccs	PacBio_Hippocampus_Rep1	mm10_ERCC_SIRV	chr11	3913843	3907022	-	2	2238	32162	84471	ENSMUSG00000048807.2	ENSMUST00000051207.1	Slc35e4	Slc35e4-201	Known	Known	None	0.15000000596046448	None	None	None	None
m54284U_191212_053548/177604805/ccs	PacBio_Hippocampus_Rep1	mm10_ERCC_SIRV	chr15	3271000	3280507	+	5	2006	42652	109788	ENSMUSG00000064373.12	ENSMUST00000159216.8	Selenop	Selenop-203	Known	Known	None	0.15000000596046448	None	None	None	None
m54284U_191212_053548/9503716/ccs	PacBio_Hippocampus_Rep1	mm10_ERCC_SIRV	chr13	3654142	3656190	+	1	2049	55677	143220	ENCODEMG000055677	ENCODEMT000143220	ENCODEMG000055677	ENCODEMT000143220	Intergenic	Intergenic	None	0.6000000238418579	None	None	None	None
m54284U_191212_053548/16449846/ccs	PacBio_Hippocampus_Rep1	mm10_ERCC_SIRV	chr1	5083175	5162445	+	13	1816	44	84	ENSMUSG00000033793.12	ENSMUST00000192698.2	Atp6v1h	Atp6v1h-204	Known	Known	None	0.3499999940395355	None	None	None	None
m54284U_191212_053548/179306972/ccs	PacBio_Hippocampus_Rep1	mm10_ERCC_SIRV	chr15	3271000	3280506	+	5	2005	42652	109788	ENSMUSG00000064373.12	ENSMUST00000159216.8	Selenop	Selenop-203	Known	Known	None	0.15000000596046448	None	None	None	None
m54284U_191212_053548/54725402/ccs	PacBio_Hippocampus_Rep1	mm10_ERCC_SIRV	chr11	3913767	3907022	-	2	2162	32162	84471	ENSMUSG00000048807.2	ENSMUST00000051207.1	Slc35e4	Slc35e4-201	Known	Known	None	0.15000000596046448	None	None	None	None
m54284U_191212_053548/179372048/ccs	PacBio_Hippocampus_Rep1	mm10_ERCC_SIRV	chr15	3271000	3280504	+	5	2003	42652	109788	ENSMUSG00000064373.12	ENSMUST00000159216.8	Selenop	Selenop-203	Known	Known	None	0.15000000596046448	None	None	None	None
m54284U_191212_053548/57738173/ccs	PacBio_Hippocampus_Rep1	mm10_ERCC_SIRV	chr11	3914681	3907022	-	2	3076	32162	84471	ENSMUSG00000048807.2	ENSMUST00000051207.1	Slc35e4	Slc35e4-201	Known	Known	None	0.15000000596046448	None	None	None	None
m54284U_191212_053548/179372849/ccs	PacBio_Hippocampus_Rep1	mm10_ERCC_SIRV	chr15	3271000	3280507	+	5	2006	42652	109788	ENSMUSG00000064373.12	ENSMUST00000159216.8	Selenop	Selenop-203	Known	Known	None	0.15000000596046448	None	None	None	None
m54284U_191212_053548/28640644/ccs	PacBio_Hippocampus_Rep1	mm10_ERCC_SIRV	chr1	5083175	5162444	+	13	1815	44	84	ENSMUSG00000033793.12	ENSMUST00000192698.2	Atp6v1h	Atp6v1h-204	Known	Known	None	0.3499999940395355	None	None	None	None
m54284U_191212_053548/179570764/ccs	PacBio_Hippocampus_Rep1	mm10_ERCC_SIRV	chr15	3271000	3280498	+	5	1997	42652	109788	ENSMUSG00000064373.12	ENSMUST00000159216.8	Selenop	Selenop-203	Known	Known	None	0.30000001192092896	None	None	None	None
m54284U_191213_120042/47581730/ccs	PacBio_Hippocampus_Rep2	mm10_ERCC_SIRV	chr13	3767186	3756400	-	4	3158	37635	143221	ENSMUSG00000113259.1	ENCODEMT000143221	Gm35190	ENCODEMT000143221	Known	NNC	None	0.25	None	None	None	None
m54284U_191212_053548/62064662/ccs	PacBio_Hippocampus_Rep1	mm10_ERCC_SIRV	chr11	3913417	3907022	-	2	1812	32162	84471	ENSMUSG00000048807.2	ENSMUST00000051207.1	Slc35e4	Slc35e4-201	Known	Known	None	0.15000000596046448	None	None	None	None
m54284U_191212_053548/30409520/ccs	PacBio_Hippocampus_Rep1	mm10_ERCC_SIRV	chr1	5083175	5162445	+	13	1816	44	84	ENSMUSG00000033793.12	ENSMUST00000192698.2	Atp6v1h	Atp6v1h-204	Known	Known	None	0.3499999940395355	None	None	None	None
m54284U_191212_053548/179831980/ccs	PacBio_Hippocampus_Rep1	mm10_ERCC_SIRV	chr15	3271000	3280506	+	5	2005	42652	109788	ENSMUSG00000064373.12	ENSMUST00000159216.8	Selenop	Selenop-203	Known	Known	None	0.15000000596046448	None	None	None	None
m54284U_191212_053548/64686463/ccs	PacBio_Hippocampus_Rep1	mm10_ERCC_SIRV	chr11	3913830	3907022	-	2	2225	32162	84471	ENSMUSG00000048807.2	ENSMUST00000051207.1	Slc35e4	Slc35e4-201	Known	Known	None	0.15000000596046448	None	None	None	None
m54284U_191213_120042/459462/ccs	PacBio_Hippocampus_Rep2	mm10_ERCC_SIRV	chr15	3271000	3280507	+	5	2006	42652	109788	ENSMUSG00000064373.12	ENSMUST00000159216.8	Selenop	Selenop-203	Known	Known	None	0.15000000596046448	None	None	None	None
m54284U_191212_053548/50267635/ccs	PacBio_Hippocampus_Rep1	mm10_ERCC_SIRV	chr1	5083175	5162445	+	13	1816	44	84	ENSMUSG00000033793.12	ENSMUST00000192698.2	Atp6v1h	Atp6v1h-204	Known	Known	None	0.3499999940395355	None	None	None	None
m54284U_191212_053548/64685865/ccs	PacBio_Hippocampus_Rep1	mm10_ERCC_SIRV	chr13	3893542	3880685	-	9	1609	37640	143222	ENSMUSG00000021215.15	ENCODEMT000143222	Net1	ENCODEMT000143222	Known	NNC	None	0.30000001192092896	None	None	None	None
m54284U_191213_120042/525273/ccs	PacBio_Hippocampus_Rep2	mm10_ERCC_SIRV	chr15	3271000	3280507	+	5	2006	42652	109788	ENSMUSG00000064373.12	ENSMUST00000159216.8	Selenop	Selenop-203	Known	Known	None	0.15000000596046448	None	None	None	None
m54284U_191212_053548/66455694/ccs	PacBio_Hippocampus_Rep1	mm10_ERCC_SIRV	chr11	3913865	3907022	-	2	2260	32162	84471	ENSMUSG00000048807.2	ENSMUST00000051207.1	Slc35e4	Slc35e4-201	Known	Known	None	0.15000000596046448	None	None	None	None
m54284U_191212_053548/51120012/ccs	PacBio_Hippocampus_Rep1	mm10_ERCC_SIRV	chr1	5083175	5162445	+	13	1816	44	84	ENSMUSG00000033793.12	ENSMUST00000192698.2	Atp6v1h	Atp6v1h-204	Known	Known	None	0.3499999940395355	None	None	None	None
m54284U_191213_120042/527126/ccs	PacBio_Hippocampus_Rep2	mm10_ERCC_SIRV	chr15	3271000	3280498	+	5	1997	42652	109788	ENSMUSG00000064373.12	ENSMUST00000159216.8	Selenop	Selenop-203	Known	Known	None	0.30000001192092896	None	None	None	None
m54284U_191212_053548/66519906/ccs	PacBio_Hippocampus_Rep1	mm10_ERCC_SIRV	chr11	3914664	3907022	-	2	3059	32162	84471	ENSMUSG00000048807.2	ENSMUST00000051207.1	Slc35e4	Slc35e4-201	Known	Known	None	0.15000000596046448	None	None	None	None
m54284U_191212_053548/62391656/ccs	PacBio_Hippocampus_Rep1	mm10_ERCC_SIRV	chr1	5083175	5162445	+	13	1816	44	84	ENSMUSG00000033793.12	ENSMUST00000192698.2	Atp6v1h	Atp6v1h-204	Known	Known	None	0.3499999940395355	None	None	None	None
m54284U_191213_120042/1444010/ccs	PacBio_Hippocampus_Rep2	mm10_ERCC_SIRV	chr15	3271000	3280504	+	5	2003	42652	109788	ENSMUSG00000064373.12	ENSMUST00000159216.8	Selenop	Selenop-203	Known	Known	None	0.15000000596046448	None	None	None	None
m54284U_191212_053548/71106713/ccs	PacBio_Hippocampus_Rep1	mm10_ERCC_SIRV	chr11	3913852	3907022	-	2	2247	32162	84471	ENSMUSG00000048807.2	ENSMUST00000051207.1	Slc35e4	Slc35e4-201	Known	Known	None	0.15000000596046448	None	None	None	None
m54284U_191212_053548/69403524/ccs	PacBio_Hippocampus_Rep1	mm10_ERCC_SIRV	chr1	5083175	5162444	+	13	1815	44	84	ENSMUSG00000033793.12	ENSMUST00000192698.2	Atp6v1h	Atp6v1h-204	Known	Known	None	0.3499999940395355	None	None	None	None
m54284U_191213_120042/2359903/ccs	PacBio_Hippocampus_Rep2	mm10_ERCC_SIRV	chr15	3271000	3280505	+	5	2004	42652	109788	ENSMUSG00000064373.12	ENSMUST00000159216.8	Selenop	Selenop-203	Known	Known	None	0.15000000596046448	None	None	None	None
m54284U_191107_221739/122488867/ccs	PacBio_Cortex_Rep1	mm10_ERCC_SIRV	chr13	3881433	3885833	+	1	4401	55678	143223	ENCODEMG000055678	ENCODEMT000143223	ENCODEMG000055678	ENCODEMT000143223	Antisense	Antisense	None	0.15000000596046448	None	None	None	None
m54284U_191212_053548/72024620/ccs	PacBio_Hippocampus_Rep1	mm10_ERCC_SIRV	chr11	3913811	3907022	-	2	2206	32162	84471	ENSMUSG00000048807.2	ENSMUST00000051207.1	Slc35e4	Slc35e4-201	Known	Known	None	0.15000000596046448	None	None	None	None
m54284U_191213_120042/3474806/ccs	PacBio_Hippocampus_Rep2	mm10_ERCC_SIRV	chr15	3271000	3280505	+	5	2004	42652	109788	ENSMUSG00000064373.12	ENSMUST00000159216.8	Selenop	Selenop-203	Known	Known	None	0.15000000596046448	None	None	None	None
m54284U_191212_053548/72876464/ccs	PacBio_Hippocampus_Rep1	mm10_ERCC_SIRV	chr1	5083175	5162445	+	14	1870	44	79	ENSMUSG00000033793.12	ENSMUST00000044369.12	Atp6v1h	Atp6v1h-201	Known	Known	None	0.3499999940395355	None	None	None	None
m54284U_191213_120042/4261008/ccs	PacBio_Hippocampus_Rep2	mm10_ERCC_SIRV	chr15	3271000	3280504	+	5	2003	42652	109788	ENSMUSG00000064373.12	ENSMUST00000159216.8	Selenop	Selenop-203	Known	Known	None	0.15000000596046448	None	None	None	None
m54284U_191212_053548/74318947/ccs	PacBio_Hippocampus_Rep1	mm10_ERCC_SIRV	chr11	3913823	3907022	-	2	2218	32162	84471	ENSMUSG00000048807.2	ENSMUST00000051207.1	Slc35e4	Slc35e4-201	Known	Known	None	0.15000000596046448	None	None	None	None
m54284U_191212_053548/77006741/ccs	PacBio_Hippocampus_Rep1	mm10_ERCC_SIRV	chr1	5083175	5162446	+	13	1817	44	84	ENSMUSG00000033793.12	ENSMUST00000192698.2	Atp6v1h	Atp6v1h-204	Known	Known	None	0.30000001192092896	None	None	None	None
m54284U_191213_120042/4456632/ccs	PacBio_Hippocampus_Rep2	mm10_ERCC_SIRV	chr15	3271000	3280507	+	5	2006	42652	109788	ENSMUSG00000064373.12	ENSMUST00000159216.8	Selenop	Selenop-203	Known	Known	None	0.15000000596046448	None	None	None	None
m54284U_191212_053548/79562415/ccs	PacBio_Hippocampus_Rep1	mm10_ERCC_SIRV	chr11	3913801	3907022	-	2	2196	32162	84471	ENSMUSG00000048807.2	ENSMUST00000051207.1	Slc35e4	Slc35e4-201	Known	Known	None	0.15000000596046448	None	None	None	None
m54284U_191213_120042/4522548/ccs	PacBio_Hippocampus_Rep2	mm10_ERCC_SIRV	chr15	3271000	3280492	+	5	1991	42652	109788	ENSMUSG00000064373.12	ENSMUST00000159216.8	Selenop	Selenop-203	Known	Known	None	0.4000000059604645	None	None	None	None
m54284U_191212_053548/87556231/ccs	PacBio_Hippocampus_Rep1	mm10_ERCC_SIRV	chr1	5083175	5162443	+	13	1814	44	84	ENSMUSG00000033793.12	ENSMUST00000192698.2	Atp6v1h	Atp6v1h-204	Known	Known	None	0.3499999940395355	None	None	None	None
m54284U_191212_053548/80152208/ccs	PacBio_Hippocampus_Rep1	mm10_ERCC_SIRV	chr11	3913923	3907022	-	2	2318	32162	84471	ENSMUSG00000048807.2	ENSMUST00000051207.1	Slc35e4	Slc35e4-201	Known	Known	None	0.15000000596046448	None	None	None	None
m54284U_191213_120042/5048257/ccs	PacBio_Hippocampus_Rep2	mm10_ERCC_SIRV	chr15	3271000	3280506	+	5	2005	42652	109788	ENSMUSG00000064373.12	ENSMUST00000159216.8	Selenop	Selenop-203	Known	Known	None	0.15000000596046448	None	None	None	None
m54284U_191109_043049/100991976/ccs	PacBio_Cortex_Rep2	mm10_ERCC_SIRV	chr13	3884263	3882021	-	1	2243	37640	143224	ENSMUSG00000021215.15	ENCODEMT000143224	Net1	ENCODEMT000143224	Known	ISM	None	0.25	None	None	None	None
m54284U_191212_053548/92865559/ccs	PacBio_Hippocampus_Rep1	mm10_ERCC_SIRV	chr1	5083175	5162446	+	13	1817	44	84	ENSMUSG00000033793.12	ENSMUST00000192698.2	Atp6v1h	Atp6v1h-204	Known	Known	None	0.30000001192092896	None	None	None	None
m54284U_191213_120042/5180255/ccs	PacBio_Hippocampus_Rep2	mm10_ERCC_SIRV	chr15	3271000	3280504	+	5	2003	42652	109788	ENSMUSG00000064373.12	ENSMUST00000159216.8	Selenop	Selenop-203	Known	Known	None	0.15000000596046448	None	None	None	None
m54284U_191212_053548/80741331/ccs	PacBio_Hippocampus_Rep1	mm10_ERCC_SIRV	chr11	3913900	3907022	-	2	2295	32162	84471	ENSMUSG00000048807.2	ENSMUST00000051207.1	Slc35e4	Slc35e4-201	Known	Known	None	0.15000000596046448	None	None	None	None
m54284U_191212_053548/93522673/ccs	PacBio_Hippocampus_Rep1	mm10_ERCC_SIRV	chr1	5083175	5162444	+	13	1815	44	84	ENSMUSG00000033793.12	ENSMUST00000192698.2	Atp6v1h	Atp6v1h-204	Known	Known	None	0.3499999940395355	None	None	None	None
m54284U_191213_120042/8782866/ccs	PacBio_Hippocampus_Rep2	mm10_ERCC_SIRV	chr15	3271000	3280507	+	5	2006	42652	109788	ENSMUSG00000064373.12	ENSMUST00000159216.8	Selenop	Selenop-203	Known	Known	None	0.15000000596046448	None	None	None	None
m54284U_191213_120042/114035087/ccs	PacBio_Hippocampus_Rep2	mm10_ERCC_SIRV	chr13	3893542	3882021	-	10	3832	37640	98371	ENSMUSG00000021215.15	ENSMUST00000099946.5	Net1	Net1-202	Known	Known	None	0.25	None	None	None	None
m54284U_191212_053548/95094166/ccs	PacBio_Hippocampus_Rep1	mm10_ERCC_SIRV	chr1	5083175	5162456	+	13	1827	44	84	ENSMUSG00000033793.12	ENSMUST00000192698.2	Atp6v1h	Atp6v1h-204	Known	Known	None	0.25	None	None	None	None
m54284U_191212_053548/88344187/ccs	PacBio_Hippocampus_Rep1	mm10_ERCC_SIRV	chr11	3913606	3907022	-	2	2001	32162	84471	ENSMUSG00000048807.2	ENSMUST00000051207.1	Slc35e4	Slc35e4-201	Known	Known	None	0.15000000596046448	None	None	None	None
m54284U_191213_120042/10420476/ccs	PacBio_Hippocampus_Rep2	mm10_ERCC_SIRV	chr15	3271000	3280505	+	5	2004	42652	109788	ENSMUSG00000064373.12	ENSMUST00000159216.8	Selenop	Selenop-203	Known	Known	None	0.15000000596046448	None	None	None	None
m54284U_191213_120042/91556400/ccs	PacBio_Hippocampus_Rep2	mm10_ERCC_SIRV	chr13	3893543	3882563	-	10	3285	37640	98371	ENSMUSG00000021215.15	ENSMUST00000099946.5	Net1	Net1-202	Known	Known	None	0.15000000596046448	None	None	None	None
m54284U_191212_053548/106758936/ccs	PacBio_Hippocampus_Rep1	mm10_ERCC_SIRV	chr1	5083175	5162445	+	14	1870	44	79	ENSMUSG00000033793.12	ENSMUST00000044369.12	Atp6v1h	Atp6v1h-201	Known	Known	None	0.3499999940395355	None	None	None	None
m54284U_191212_053548/89587873/ccs	PacBio_Hippocampus_Rep1	mm10_ERCC_SIRV	chr11	3913869	3907022	-	2	2264	32162	84471	ENSMUSG00000048807.2	ENSMUST00000051207.1	Slc35e4	Slc35e4-201	Known	Known	None	0.15000000596046448	None	None	None	None
m54284U_191213_120042/10815299/ccs	PacBio_Hippocampus_Rep2	mm10_ERCC_SIRV	chr15	3271000	3280506	+	5	2005	42652	109788	ENSMUSG00000064373.12	ENSMUST00000159216.8	Selenop	Selenop-203	Known	Known	None	0.15000000596046448	None	None	None	None
m54284U_191107_221739/12257323/ccs	PacBio_Cortex_Rep1	mm10_ERCC_SIRV	chr13	3893542	3882564	-	10	3289	37640	98371	ENSMUSG00000021215.15	ENSMUST00000099946.5	Net1	Net1-202	Known	Known	None	0.20000000298023224	None	None	None	None
m54284U_191212_053548/130419333/ccs	PacBio_Hippocampus_Rep1	mm10_ERCC_SIRV	chr1	5083175	5162445	+	13	1816	44	84	ENSMUSG00000033793.12	ENSMUST00000192698.2	Atp6v1h	Atp6v1h-204	Known	Known	None	0.3499999940395355	None	None	None	None
m54284U_191213_120042/11535431/ccs	PacBio_Hippocampus_Rep2	mm10_ERCC_SIRV	chr15	3271000	3280508	+	5	2007	42652	109788	ENSMUSG00000064373.12	ENSMUST00000159216.8	Selenop	Selenop-203	Known	Known	None	0.15000000596046448	None	None	None	None
m54284U_191107_221739/15270760/ccs	PacBio_Cortex_Rep1	mm10_ERCC_SIRV	chr13	3893539	3882564	-	10	3286	37640	98371	ENSMUSG00000021215.15	ENSMUST00000099946.5	Net1	Net1-202	Known	Known	None	0.20000000298023224	None	None	None	None
m54284U_191212_053548/90309333/ccs	PacBio_Hippocampus_Rep1	mm10_ERCC_SIRV	chr11	3913826	3907022	-	2	2221	32162	84471	ENSMUSG00000048807.2	ENSMUST00000051207.1	Slc35e4	Slc35e4-201	Known	Known	None	0.15000000596046448	None	None	None	None
m54284U_191213_120042/11799232/ccs	PacBio_Hippocampus_Rep2	mm10_ERCC_SIRV	chr15	3271000	3280507	+	5	2006	42652	109788	ENSMUSG00000064373.12	ENSMUST00000159216.8	Selenop	Selenop-203	Known	Known	None	0.15000000596046448	None	None	None	None
m54284U_191212_053548/90966737/ccs	PacBio_Hippocampus_Rep1	mm10_ERCC_SIRV	chr11	3913835	3907022	-	3	2299	32162	143225	ENSMUSG00000048807.2	ENCODEMT000143225	Slc35e4	ENCODEMT000143225	Known	NNC	None	0.15000000596046448	None	None	None	None
m54284U_191212_053548/132580919/ccs	PacBio_Hippocampus_Rep1	mm10_ERCC_SIRV	chr1	5083175	5162443	+	13	1803	44	84	ENSMUSG00000033793.12	ENSMUST00000192698.2	Atp6v1h	Atp6v1h-204	Known	Known	None	0.3499999940395355	None	None	None	None
m54284U_191107_221739/29034499/ccs	PacBio_Cortex_Rep1	mm10_ERCC_SIRV	chr13	3893539	3882564	-	10	3286	37640	98371	ENSMUSG00000021215.15	ENSMUST00000099946.5	Net1	Net1-202	Known	Known	None	0.20000000298023224	None	None	None	None
m54284U_191213_120042/11929000/ccs	PacBio_Hippocampus_Rep2	mm10_ERCC_SIRV	chr15	3271000	3280506	+	5	2005	42652	109788	ENSMUSG00000064373.12	ENSMUST00000159216.8	Selenop	Selenop-203	Known	Known	None	0.15000000596046448	None	None	None	None
m54284U_191213_120042/12191761/ccs	PacBio_Hippocampus_Rep2	mm10_ERCC_SIRV	chr15	3271000	3280505	+	5	2004	42652	109788	ENSMUSG00000064373.12	ENSMUST00000159216.8	Selenop	Selenop-203	Known	Known	None	0.15000000596046448	None	None	None	None
m54284U_191212_053548/98436738/ccs	PacBio_Hippocampus_Rep1	mm10_ERCC_SIRV	chr11	3913834	3907022	-	2	2229	32162	84471	ENSMUSG00000048807.2	ENSMUST00000051207.1	Slc35e4	Slc35e4-201	Known	Known	None	0.15000000596046448	None	None	None	None
m54284U_191107_221739/46335336/ccs	PacBio_Cortex_Rep1	mm10_ERCC_SIRV	chr13	3893542	3882564	-	10	3289	37640	98371	ENSMUSG00000021215.15	ENSMUST00000099946.5	Net1	Net1-202	Known	Known	None	0.20000000298023224	None	None	None	None
m54284U_191212_053548/136055187/ccs	PacBio_Hippocampus_Rep1	mm10_ERCC_SIRV	chr1	5083175	5162443	+	13	1814	44	84	ENSMUSG00000033793.12	ENSMUST00000192698.2	Atp6v1h	Atp6v1h-204	Known	Known	None	0.3499999940395355	None	None	None	None
m54284U_191213_120042/12715027/ccs	PacBio_Hippocampus_Rep2	mm10_ERCC_SIRV	chr15	3271000	3280504	+	5	2003	42652	109788	ENSMUSG00000064373.12	ENSMUST00000159216.8	Selenop	Selenop-203	Known	Known	None	0.15000000596046448	None	None	None	None
m54284U_191107_221739/89721416/ccs	PacBio_Cortex_Rep1	mm10_ERCC_SIRV	chr13	3893543	3882564	-	10	3290	37640	98371	ENSMUSG00000021215.15	ENSMUST00000099946.5	Net1	Net1-202	Known	Known	None	0.20000000298023224	None	None	None	None
m54284U_191212_053548/142607264/ccs	PacBio_Hippocampus_Rep1	mm10_ERCC_SIRV	chr1	5083175	5162549	+	13	1920	44	84	ENSMUSG00000033793.12	ENSMUST00000192698.2	Atp6v1h	Atp6v1h-204	Known	Known	None	0.4000000059604645	None	None	None	None
m54284U_191213_120042/12715765/ccs	PacBio_Hippocampus_Rep2	mm10_ERCC_SIRV	chr15	3271000	3280505	+	5	2004	42652	109788	ENSMUSG00000064373.12	ENSMUST00000159216.8	Selenop	Selenop-203	Known	Known	None	0.15000000596046448	None	None	None	None
m54284U_191212_053548/98830404/ccs	PacBio_Hippocampus_Rep1	mm10_ERCC_SIRV	chr11	3913870	3907022	-	2	2265	32162	84471	ENSMUSG00000048807.2	ENSMUST00000051207.1	Slc35e4	Slc35e4-201	Known	Known	None	0.15000000596046448	None	None	None	None
m54284U_191107_221739/114623585/ccs	PacBio_Cortex_Rep1	mm10_ERCC_SIRV	chr13	3893517	3882564	-	10	3264	37640	98371	ENSMUSG00000021215.15	ENSMUST00000099946.5	Net1	Net1-202	Known	Known	None	0.20000000298023224	None	None	None	None
m54284U_191213_120042/13109374/ccs	PacBio_Hippocampus_Rep2	mm10_ERCC_SIRV	chr15	3271000	3280506	+	5	2005	42652	109788	ENSMUSG00000064373.12	ENSMUST00000159216.8	Selenop	Selenop-203	Known	Known	None	0.15000000596046448	None	None	None	None
m54284U_191109_043049/2884357/ccs	PacBio_Cortex_Rep2	mm10_ERCC_SIRV	chr13	3893542	3882564	-	10	3289	37640	98371	ENSMUSG00000021215.15	ENSMUST00000099946.5	Net1	Net1-202	Known	Known	None	0.20000000298023224	None	None	None	None
m54284U_191212_053548/105382180/ccs	PacBio_Hippocampus_Rep1	mm10_ERCC_SIRV	chr11	3913800	3907022	-	2	2195	32162	84471	ENSMUSG00000048807.2	ENSMUST00000051207.1	Slc35e4	Slc35e4-201	Known	Known	None	0.15000000596046448	None	None	None	None
m54284U_191212_053548/147653824/ccs	PacBio_Hippocampus_Rep1	mm10_ERCC_SIRV	chr1	5083175	5162445	+	13	1816	44	84	ENSMUSG00000033793.12	ENSMUST00000192698.2	Atp6v1h	Atp6v1h-204	Known	Known	None	0.3499999940395355	None	None	None	None
m54284U_191213_120042/13830505/ccs	PacBio_Hippocampus_Rep2	mm10_ERCC_SIRV	chr15	3271000	3280505	+	5	2004	42652	109788	ENSMUSG00000064373.12	ENSMUST00000159216.8	Selenop	Selenop-203	Known	Known	None	0.15000000596046448	None	None	None	None
m54284U_191109_043049/162203249/ccs	PacBio_Cortex_Rep2	mm10_ERCC_SIRV	chr13	3893517	3882564	-	10	3264	37640	98371	ENSMUSG00000021215.15	ENSMUST00000099946.5	Net1	Net1-202	Known	Known	None	0.20000000298023224	None	None	None	None
m54284U_191212_053548/159909816/ccs	PacBio_Hippocampus_Rep1	mm10_ERCC_SIRV	chr1	5083175	5162445	+	13	1816	44	84	ENSMUSG00000033793.12	ENSMUST00000192698.2	Atp6v1h	Atp6v1h-204	Known	Known	None	0.3499999940395355	None	None	None	None
m54284U_191212_053548/107872781/ccs	PacBio_Hippocampus_Rep1	mm10_ERCC_SIRV	chr11	3913619	3907022	-	2	2014	32162	84471	ENSMUSG00000048807.2	ENSMUST00000051207.1	Slc35e4	Slc35e4-201	Known	Known	None	0.15000000596046448	None	None	None	None
m54284U_191213_120042/14287214/ccs	PacBio_Hippocampus_Rep2	mm10_ERCC_SIRV	chr15	3271000	3280505	+	5	2004	42652	109788	ENSMUSG00000064373.12	ENSMUST00000159216.8	Selenop	Selenop-203	Known	Known	None	0.15000000596046448	None	None	None	None
m54284U_191109_043049/176685094/ccs	PacBio_Cortex_Rep2	mm10_ERCC_SIRV	chr13	3893539	3882564	-	10	3286	37640	98371	ENSMUSG00000021215.15	ENSMUST00000099946.5	Net1	Net1-202	Known	Known	None	0.20000000298023224	None	None	None	None
m54284U_191212_053548/108135427/ccs	PacBio_Hippocampus_Rep1	mm10_ERCC_SIRV	chr11	3913819	3907022	-	2	2214	32162	84471	ENSMUSG00000048807.2	ENSMUST00000051207.1	Slc35e4	Slc35e4-201	Known	Known	None	0.15000000596046448	None	None	None	None
m54284U_191213_120042/14419023/ccs	PacBio_Hippocampus_Rep2	mm10_ERCC_SIRV	chr15	3271000	3280507	+	5	2006	42652	109788	ENSMUSG00000064373.12	ENSMUST00000159216.8	Selenop	Selenop-203	Known	Known	None	0.15000000596046448	None	None	None	None
m54284U_191213_120042/56756689/ccs	PacBio_Hippocampus_Rep2	mm10_ERCC_SIRV	chr13	3893542	3882564	-	10	3289	37640	98371	ENSMUSG00000021215.15	ENSMUST00000099946.5	Net1	Net1-202	Known	Known	None	0.20000000298023224	None	None	None	None
m54284U_191212_053548/160695829/ccs	PacBio_Hippocampus_Rep1	mm10_ERCC_SIRV	chr1	5083175	5162443	+	13	1814	44	84	ENSMUSG00000033793.12	ENSMUST00000192698.2	Atp6v1h	Atp6v1h-204	Known	Known	None	0.3499999940395355	None	None	None	None
m54284U_191213_120042/14682336/ccs	PacBio_Hippocampus_Rep2	mm10_ERCC_SIRV	chr15	3271000	3280506	+	5	2005	42652	109788	ENSMUSG00000064373.12	ENSMUST00000159216.8	Selenop	Selenop-203	Known	Known	None	0.15000000596046448	None	None	None	None
m54284U_191213_120042/61473199/ccs	PacBio_Hippocampus_Rep2	mm10_ERCC_SIRV	chr13	3893543	3882564	-	10	3290	37640	98371	ENSMUSG00000021215.15	ENSMUST00000099946.5	Net1	Net1-202	Known	Known	None	0.20000000298023224	None	None	None	None
m54284U_191212_053548/110822806/ccs	PacBio_Hippocampus_Rep1	mm10_ERCC_SIRV	chr11	3913824	3907022	-	2	2219	32162	84471	ENSMUSG00000048807.2	ENSMUST00000051207.1	Slc35e4	Slc35e4-201	Known	Known	None	0.15000000596046448	None	None	None	None
m54284U_191212_053548/168494118/ccs	PacBio_Hippocampus_Rep1	mm10_ERCC_SIRV	chr1	5083175	5162445	+	14	1870	44	79	ENSMUSG00000033793.12	ENSMUST00000044369.12	Atp6v1h	Atp6v1h-201	Known	Known	None	0.3499999940395355	None	None	None	None
m54284U_191213_120042/15075009/ccs	PacBio_Hippocampus_Rep2	mm10_ERCC_SIRV	chr15	3271000	3280504	+	5	2003	42652	109788	ENSMUSG00000064373.12	ENSMUST00000159216.8	Selenop	Selenop-203	Known	Known	None	0.15000000596046448	None	None	None	None
m54284U_191212_053548/111741349/ccs	PacBio_Hippocampus_Rep1	mm10_ERCC_SIRV	chr11	3913870	3907022	-	2	2265	32162	84471	ENSMUSG00000048807.2	ENSMUST00000051207.1	Slc35e4	Slc35e4-201	Known	Known	None	0.15000000596046448	None	None	None	None
m54284U_191213_120042/117833972/ccs	PacBio_Hippocampus_Rep2	mm10_ERCC_SIRV	chr13	3893542	3882564	-	10	3289	37640	98371	ENSMUSG00000021215.15	ENSMUST00000099946.5	Net1	Net1-202	Known	Known	None	0.20000000298023224	None	None	None	None
m54284U_191213_120042/15204845/ccs	PacBio_Hippocampus_Rep2	mm10_ERCC_SIRV	chr15	3271000	3280506	+	5	2005	42652	109788	ENSMUSG00000064373.12	ENSMUST00000159216.8	Selenop	Selenop-203	Known	Known	None	0.15000000596046448	None	None	None	None
m54284U_191212_053548/173080601/ccs	PacBio_Hippocampus_Rep1	mm10_ERCC_SIRV	chr1	5083175	5162445	+	13	1816	44	84	ENSMUSG00000033793.12	ENSMUST00000192698.2	Atp6v1h	Atp6v1h-204	Known	Known	None	0.3499999940395355	None	None	None	None
m54284U_191107_221739/7537053/ccs	PacBio_Cortex_Rep1	mm10_ERCC_SIRV	chr13	3893539	3882565	-	10	3285	37640	98371	ENSMUSG00000021215.15	ENSMUST00000099946.5	Net1	Net1-202	Known	Known	None	0.25	None	None	None	None
m54284U_191212_053548/116261534/ccs	PacBio_Hippocampus_Rep1	mm10_ERCC_SIRV	chr11	3913806	3907022	-	2	2201	32162	84471	ENSMUSG00000048807.2	ENSMUST00000051207.1	Slc35e4	Slc35e4-201	Known	Known	None	0.15000000596046448	None	None	None	None
m54284U_191213_120042/16189480/ccs	PacBio_Hippocampus_Rep2	mm10_ERCC_SIRV	chr15	3271000	3280506	+	5	2005	42652	109788	ENSMUSG00000064373.12	ENSMUST00000159216.8	Selenop	Selenop-203	Known	Known	None	0.15000000596046448	None	None	None	None
m54284U_191212_053548/176030315/ccs	PacBio_Hippocampus_Rep1	mm10_ERCC_SIRV	chr1	5083175	5162446	+	13	1817	44	84	ENSMUSG00000033793.12	ENSMUST00000192698.2	Atp6v1h	Atp6v1h-204	Known	Known	None	0.30000001192092896	None	None	None	None
m54284U_191107_221739/8258818/ccs	PacBio_Cortex_Rep1	mm10_ERCC_SIRV	chr13	3893539	3882565	-	10	3285	37640	98371	ENSMUSG00000021215.15	ENSMUST00000099946.5	Net1	Net1-202	Known	Known	None	0.25	None	None	None	None
m54284U_191212_053548/123078643/ccs	PacBio_Hippocampus_Rep1	mm10_ERCC_SIRV	chr11	3913825	3907022	-	2	2220	32162	84471	ENSMUSG00000048807.2	ENSMUST00000051207.1	Slc35e4	Slc35e4-201	Known	Known	None	0.15000000596046448	None	None	None	None
m54284U_191213_120042/17106018/ccs	PacBio_Hippocampus_Rep2	mm10_ERCC_SIRV	chr15	3271000	3280498	+	5	1997	42652	109788	ENSMUSG00000064373.12	ENSMUST00000159216.8	Selenop	Selenop-203	Known	Known	None	0.30000001192092896	None	None	None	None
m54284U_191107_221739/15009984/ccs	PacBio_Cortex_Rep1	mm10_ERCC_SIRV	chr13	3893556	3882565	-	10	3302	37640	98371	ENSMUSG00000021215.15	ENSMUST00000099946.5	Net1	Net1-202	Known	Known	None	0.25	None	None	None	None
m54284U_191213_120042/47121278/ccs	PacBio_Hippocampus_Rep2	mm10_ERCC_SIRV	chr1	5083175	5162445	+	13	1816	44	84	ENSMUSG00000033793.12	ENSMUST00000192698.2	Atp6v1h	Atp6v1h-204	Known	Known	None	0.3499999940395355	None	None	None	None
m54284U_191213_120042/17563653/ccs	PacBio_Hippocampus_Rep2	mm10_ERCC_SIRV	chr15	3271000	3280498	+	5	1997	42652	109788	ENSMUSG00000064373.12	ENSMUST00000159216.8	Selenop	Selenop-203	Known	Known	None	0.30000001192092896	None	None	None	None
m54284U_191212_053548/125503961/ccs	PacBio_Hippocampus_Rep1	mm10_ERCC_SIRV	chr11	3913834	3907022	-	2	2229	32162	84471	ENSMUSG00000048807.2	ENSMUST00000051207.1	Slc35e4	Slc35e4-201	Known	Known	None	0.15000000596046448	None	None	None	None
m54284U_191107_221739/22022524/ccs	PacBio_Cortex_Rep1	mm10_ERCC_SIRV	chr13	3893543	3882565	-	10	3289	37640	98371	ENSMUSG00000021215.15	ENSMUST00000099946.5	Net1	Net1-202	Known	Known	None	0.25	None	None	None	None
m54284U_191213_120042/71566656/ccs	PacBio_Hippocampus_Rep2	mm10_ERCC_SIRV	chr1	5083175	5162443	+	13	1814	44	84	ENSMUSG00000033793.12	ENSMUST00000192698.2	Atp6v1h	Atp6v1h-204	Known	Known	None	0.3499999940395355	None	None	None	None
m54284U_191213_120042/17631532/ccs	PacBio_Hippocampus_Rep2	mm10_ERCC_SIRV	chr15	3271000	3280505	+	5	2004	42652	109788	ENSMUSG00000064373.12	ENSMUST00000159216.8	Selenop	Selenop-203	Known	Known	None	0.15000000596046448	None	None	None	None
m54284U_191107_221739/23331360/ccs	PacBio_Cortex_Rep1	mm10_ERCC_SIRV	chr13	3893548	3882565	-	10	3294	37640	98371	ENSMUSG00000021215.15	ENSMUST00000099946.5	Net1	Net1-202	Known	Known	None	0.25	None	None	None	None
m54284U_191212_053548/126551378/ccs	PacBio_Hippocampus_Rep1	mm10_ERCC_SIRV	chr11	3913482	3907022	-	2	1877	32162	84471	ENSMUSG00000048807.2	ENSMUST00000051207.1	Slc35e4	Slc35e4-201	Known	Known	None	0.15000000596046448	None	None	None	None
m54284U_191213_120042/18285954/ccs	PacBio_Hippocampus_Rep2	mm10_ERCC_SIRV	chr15	3271000	3280505	+	5	2004	42652	109788	ENSMUSG00000064373.12	ENSMUST00000159216.8	Selenop	Selenop-203	Known	Known	None	0.15000000596046448	None	None	None	None
m54284U_191213_120042/93914568/ccs	PacBio_Hippocampus_Rep2	mm10_ERCC_SIRV	chr1	5083175	5162445	+	13	1816	44	84	ENSMUSG00000033793.12	ENSMUST00000192698.2	Atp6v1h	Atp6v1h-204	Known	Known	None	0.3499999940395355	None	None	None	None
m54284U_191107_221739/28575979/ccs	PacBio_Cortex_Rep1	mm10_ERCC_SIRV	chr13	3893542	3882565	-	10	3288	37640	98371	ENSMUSG00000021215.15	ENSMUST00000099946.5	Net1	Net1-202	Known	Known	None	0.25	None	None	None	None
m54284U_191212_053548/129567573/ccs	PacBio_Hippocampus_Rep1	mm10_ERCC_SIRV	chr11	3913878	3907022	-	2	2273	32162	84471	ENSMUSG00000048807.2	ENSMUST00000051207.1	Slc35e4	Slc35e4-201	Known	Known	None	0.15000000596046448	None	None	None	None
m54284U_191107_221739/32112851/ccs	PacBio_Cortex_Rep1	mm10_ERCC_SIRV	chr13	3893582	3882565	-	10	3328	37640	98371	ENSMUSG00000021215.15	ENSMUST00000099946.5	Net1	Net1-202	Known	Known	None	0.25	None	None	None	None
m54284U_191213_120042/105579221/ccs	PacBio_Hippocampus_Rep2	mm10_ERCC_SIRV	chr1	5083175	5162445	+	13	1816	44	84	ENSMUSG00000033793.12	ENSMUST00000192698.2	Atp6v1h	Atp6v1h-204	Known	Known	None	0.3499999940395355	None	None	None	None
m54284U_191213_120042/18679468/ccs	PacBio_Hippocampus_Rep2	mm10_ERCC_SIRV	chr15	3271000	3280505	+	5	2004	42652	109788	ENSMUSG00000064373.12	ENSMUST00000159216.8	Selenop	Selenop-203	Known	Known	None	0.15000000596046448	None	None	None	None
m54284U_191212_053548/132908310/ccs	PacBio_Hippocampus_Rep1	mm10_ERCC_SIRV	chr11	3913841	3907022	-	2	2236	32162	84471	ENSMUSG00000048807.2	ENSMUST00000051207.1	Slc35e4	Slc35e4-201	Known	Known	None	0.15000000596046448	None	None	None	None
m54284U_191107_221739/44957770/ccs	PacBio_Cortex_Rep1	mm10_ERCC_SIRV	chr13	3918177	3882565	-	12	3405	37640	98373	ENSMUSG00000021215.15	ENSMUST00000091853.11	Net1	Net1-201	Known	Known	None	0.25	None	None	None	None
m54284U_191213_120042/18809667/ccs	PacBio_Hippocampus_Rep2	mm10_ERCC_SIRV	chr15	3271000	3280507	+	5	2006	42652	109788	ENSMUSG00000064373.12	ENSMUST00000159216.8	Selenop	Selenop-203	Known	Known	None	0.15000000596046448	None	None	None	None
m54284U_191213_120042/109379852/ccs	PacBio_Hippocampus_Rep2	mm10_ERCC_SIRV	chr1	5083175	5162445	+	13	1816	44	84	ENSMUSG00000033793.12	ENSMUST00000192698.2	Atp6v1h	Atp6v1h-204	Known	Known	None	0.3499999940395355	None	None	None	None
m54284U_191213_120042/18875699/ccs	PacBio_Hippocampus_Rep2	mm10_ERCC_SIRV	chr15	3271000	3280508	+	5	2007	42652	109788	ENSMUSG00000064373.12	ENSMUST00000159216.8	Selenop	Selenop-203	Known	Known	None	0.15000000596046448	None	None	None	None
m54284U_191107_221739/47383534/ccs	PacBio_Cortex_Rep1	mm10_ERCC_SIRV	chr13	3893539	3882565	-	10	3285	37640	98371	ENSMUSG00000021215.15	ENSMUST00000099946.5	Net1	Net1-202	Known	Known	None	0.25	None	None	None	None
m54284U_191212_053548/133759090/ccs	PacBio_Hippocampus_Rep1	mm10_ERCC_SIRV	chr11	3913911	3907022	-	2	2306	32162	84471	ENSMUSG00000048807.2	ENSMUST00000051207.1	Slc35e4	Slc35e4-201	Known	Known	None	0.15000000596046448	None	None	None	None
m54284U_191213_120042/140772459/ccs	PacBio_Hippocampus_Rep2	mm10_ERCC_SIRV	chr1	5083175	5162445	+	13	1816	44	84	ENSMUSG00000033793.12	ENSMUST00000192698.2	Atp6v1h	Atp6v1h-204	Known	Known	None	0.3499999940395355	None	None	None	None
m54284U_191213_120042/19139016/ccs	PacBio_Hippocampus_Rep2	mm10_ERCC_SIRV	chr15	3271000	3280507	+	5	2006	42652	109788	ENSMUSG00000064373.12	ENSMUST00000159216.8	Selenop	Selenop-203	Known	Known	None	0.15000000596046448	None	None	None	None
m54284U_191213_120042/141297135/ccs	PacBio_Hippocampus_Rep2	mm10_ERCC_SIRV	chr1	5083175	5162445	+	14	1914	44	143226	ENSMUSG00000033793.12	ENCODEMT000143226	Atp6v1h	ENCODEMT000143226	Known	NNC	None	0.3499999940395355	None	None	None	None
m54284U_191107_221739/54854260/ccs	PacBio_Cortex_Rep1	mm10_ERCC_SIRV	chr13	3893542	3882565	-	10	3288	37640	98371	ENSMUSG00000021215.15	ENSMUST00000099946.5	Net1	Net1-202	Known	Known	None	0.25	None	None	None	None
m54284U_191212_053548/137756882/ccs	PacBio_Hippocampus_Rep1	mm10_ERCC_SIRV	chr11	3913844	3907022	-	2	2239	32162	84471	ENSMUSG00000048807.2	ENSMUST00000051207.1	Slc35e4	Slc35e4-201	Known	Known	None	0.15000000596046448	None	None	None	None
m54284U_191213_120042/19202526/ccs	PacBio_Hippocampus_Rep2	mm10_ERCC_SIRV	chr15	3271000	3280507	+	5	2006	42652	109788	ENSMUSG00000064373.12	ENSMUST00000159216.8	Selenop	Selenop-203	Known	Known	None	0.15000000596046448	None	None	None	None
m54284U_191107_221739/59901709/ccs	PacBio_Cortex_Rep1	mm10_ERCC_SIRV	chr13	3886089	3882565	-	3	2138	37640	143227	ENSMUSG00000021215.15	ENCODEMT000143227	Net1	ENCODEMT000143227	Known	ISM	Suffix	0.25	None	None	None	None
m54284U_191212_053548/141492436/ccs	PacBio_Hippocampus_Rep1	mm10_ERCC_SIRV	chr11	3912686	3907022	-	2	1081	32162	84471	ENSMUSG00000048807.2	ENSMUST00000051207.1	Slc35e4	Slc35e4-201	Known	Known	None	0.15000000596046448	None	None	None	None
m54284U_191213_120042/19595649/ccs	PacBio_Hippocampus_Rep2	mm10_ERCC_SIRV	chr15	3271000	3280507	+	5	2006	42652	109788	ENSMUSG00000064373.12	ENSMUST00000159216.8	Selenop	Selenop-203	Known	Known	None	0.15000000596046448	None	None	None	None
m54284U_191213_120042/146605680/ccs	PacBio_Hippocampus_Rep2	mm10_ERCC_SIRV	chr1	5083175	5162444	+	13	1815	44	84	ENSMUSG00000033793.12	ENSMUST00000192698.2	Atp6v1h	Atp6v1h-204	Known	Known	None	0.3499999940395355	None	None	None	None
m54284U_191213_120042/19794073/ccs	PacBio_Hippocampus_Rep2	mm10_ERCC_SIRV	chr15	3271000	3280505	+	5	2004	42652	109788	ENSMUSG00000064373.12	ENSMUST00000159216.8	Selenop	Selenop-203	Known	Known	None	0.15000000596046448	None	None	None	None
m54284U_191212_053548/141493020/ccs	PacBio_Hippocampus_Rep1	mm10_ERCC_SIRV	chr11	3907635	3907022	-	1	521	32162	143202	ENSMUSG00000048807.2	ENCODEMT000143202	Slc35e4	ENCODEMT000143202	Known	ISM	None	0.15000000596046448	None	None	None	None
m54284U_191213_120042/151980510/ccs	PacBio_Hippocampus_Rep2	mm10_ERCC_SIRV	chr1	5083175	5162506	+	13	1877	44	84	ENSMUSG00000033793.12	ENSMUST00000192698.2	Atp6v1h	Atp6v1h-204	Known	Known	None	0.550000011920929	None	None	None	None
m54284U_191213_120042/19925151/ccs	PacBio_Hippocampus_Rep2	mm10_ERCC_SIRV	chr15	3271000	3280497	+	5	1996	42652	109788	ENSMUSG00000064373.12	ENSMUST00000159216.8	Selenop	Selenop-203	Known	Known	None	0.30000001192092896	None	None	None	None
m54284U_191212_053548/142868818/ccs	PacBio_Hippocampus_Rep1	mm10_ERCC_SIRV	chr11	3913825	3907022	-	2	2220	32162	84471	ENSMUSG00000048807.2	ENSMUST00000051207.1	Slc35e4	Slc35e4-201	Known	Known	None	0.15000000596046448	None	None	None	None
m54284U_191107_221739/75106338/ccs	PacBio_Cortex_Rep1	mm10_ERCC_SIRV	chr13	3893543	3882565	-	10	3289	37640	98371	ENSMUSG00000021215.15	ENSMUST00000099946.5	Net1	Net1-202	Known	Known	None	0.25	None	None	None	None
m54284U_191213_120042/20253301/ccs	PacBio_Hippocampus_Rep2	mm10_ERCC_SIRV	chr15	3271000	3280505	+	5	2004	42652	109788	ENSMUSG00000064373.12	ENSMUST00000159216.8	Selenop	Selenop-203	Known	Known	None	0.15000000596046448	None	None	None	None
m54284U_191213_120042/165806306/ccs	PacBio_Hippocampus_Rep2	mm10_ERCC_SIRV	chr1	5083175	5162444	+	13	1815	44	84	ENSMUSG00000033793.12	ENSMUST00000192698.2	Atp6v1h	Atp6v1h-204	Known	Known	None	0.3499999940395355	None	None	None	None
m54284U_191107_221739/86247329/ccs	PacBio_Cortex_Rep1	mm10_ERCC_SIRV	chr13	3893542	3882565	-	10	3288	37640	98371	ENSMUSG00000021215.15	ENSMUST00000099946.5	Net1	Net1-202	Known	Known	None	0.25	None	None	None	None
m54284U_191212_053548/143918344/ccs	PacBio_Hippocampus_Rep1	mm10_ERCC_SIRV	chr11	3914699	3907022	-	2	3094	32162	84471	ENSMUSG00000048807.2	ENSMUST00000051207.1	Slc35e4	Slc35e4-201	Known	Known	None	0.15000000596046448	None	None	None	None
m54284U_191213_120042/21037776/ccs	PacBio_Hippocampus_Rep2	mm10_ERCC_SIRV	chr15	3271000	3280506	+	5	2005	42652	109788	ENSMUSG00000064373.12	ENSMUST00000159216.8	Selenop	Selenop-203	Known	Known	None	0.15000000596046448	None	None	None	None
m54284U_191213_120042/169937398/ccs	PacBio_Hippocampus_Rep2	mm10_ERCC_SIRV	chr1	5083175	5162445	+	13	1816	44	84	ENSMUSG00000033793.12	ENSMUST00000192698.2	Atp6v1h	Atp6v1h-204	Known	Known	None	0.3499999940395355	None	None	None	None
m54284U_191107_221739/96208167/ccs	PacBio_Cortex_Rep1	mm10_ERCC_SIRV	chr13	3893542	3882565	-	10	3288	37640	98371	ENSMUSG00000021215.15	ENSMUST00000099946.5	Net1	Net1-202	Known	Known	None	0.25	None	None	None	None
m54284U_191213_120042/22872307/ccs	PacBio_Hippocampus_Rep2	mm10_ERCC_SIRV	chr15	3271000	3280506	+	5	2005	42652	109788	ENSMUSG00000064373.12	ENSMUST00000159216.8	Selenop	Selenop-203	Known	Known	None	0.15000000596046448	None	None	None	None
m54284U_191212_053548/144902060/ccs	PacBio_Hippocampus_Rep1	mm10_ERCC_SIRV	chr11	3913829	3907022	-	2	2224	32162	84471	ENSMUSG00000048807.2	ENSMUST00000051207.1	Slc35e4	Slc35e4-201	Known	Known	None	0.15000000596046448	None	None	None	None
m54284U_191107_221739/114100749/ccs	PacBio_Cortex_Rep1	mm10_ERCC_SIRV	chr13	3893543	3882565	-	10	3289	37640	98371	ENSMUSG00000021215.15	ENSMUST00000099946.5	Net1	Net1-202	Known	Known	None	0.25	None	None	None	None
m54284U_191107_221739/3277497/ccs	PacBio_Cortex_Rep1	mm10_ERCC_SIRV	chr1	5083176	5162545	+	13	1915	44	84	ENSMUSG00000033793.12	ENSMUST00000192698.2	Atp6v1h	Atp6v1h-204	Known	Known	None	0.44999998807907104	None	None	None	None
m54284U_191213_120042/23201021/ccs	PacBio_Hippocampus_Rep2	mm10_ERCC_SIRV	chr15	3271000	3280507	+	5	2006	42652	109788	ENSMUSG00000064373.12	ENSMUST00000159216.8	Selenop	Selenop-203	Known	Known	None	0.15000000596046448	None	None	None	None
m54284U_191212_053548/148572357/ccs	PacBio_Hippocampus_Rep1	mm10_ERCC_SIRV	chr11	3913896	3907022	-	2	2291	32162	84471	ENSMUSG00000048807.2	ENSMUST00000051207.1	Slc35e4	Slc35e4-201	Known	Known	None	0.15000000596046448	None	None	None	None
m54284U_191107_221739/122291037/ccs	PacBio_Cortex_Rep1	mm10_ERCC_SIRV	chr13	3893542	3882565	-	10	3288	37640	98371	ENSMUSG00000021215.15	ENSMUST00000099946.5	Net1	Net1-202	Known	Known	None	0.25	None	None	None	None
m54284U_191213_120042/23397186/ccs	PacBio_Hippocampus_Rep2	mm10_ERCC_SIRV	chr15	3271000	3280504	+	5	2003	42652	109788	ENSMUSG00000064373.12	ENSMUST00000159216.8	Selenop	Selenop-203	Known	Known	None	0.15000000596046448	None	None	None	None
m54284U_191107_221739/4851050/ccs	PacBio_Cortex_Rep1	mm10_ERCC_SIRV	chr1	5083169	5162485	+	12	1788	44	142592	ENSMUSG00000033793.12	ENCODEMT000142592	Atp6v1h	ENCODEMT000142592	Known	NIC	None	0.44999998807907104	None	None	None	None
m54284U_191107_221739/133627994/ccs	PacBio_Cortex_Rep1	mm10_ERCC_SIRV	chr13	3893530	3882565	-	10	3288	37640	143228	ENSMUSG00000021215.15	ENCODEMT000143228	Net1	ENCODEMT000143228	Known	NNC	None	0.25	None	None	None	None
m54284U_191213_120042/23921127/ccs	PacBio_Hippocampus_Rep2	mm10_ERCC_SIRV	chr15	3271000	3280498	+	5	1997	42652	109788	ENSMUSG00000064373.12	ENSMUST00000159216.8	Selenop	Selenop-203	Known	Known	None	0.30000001192092896	None	None	None	None
m54284U_191212_053548/148832680/ccs	PacBio_Hippocampus_Rep1	mm10_ERCC_SIRV	chr11	3913773	3907022	-	2	2168	32162	84471	ENSMUSG00000048807.2	ENSMUST00000051207.1	Slc35e4	Slc35e4-201	Known	Known	None	0.15000000596046448	None	None	None	None
m54284U_191107_221739/8716521/ccs	PacBio_Cortex_Rep1	mm10_ERCC_SIRV	chr1	5083176	5162445	+	13	1815	44	84	ENSMUSG00000033793.12	ENSMUST00000192698.2	Atp6v1h	Atp6v1h-204	Known	Known	None	0.3499999940395355	None	None	None	None
m54284U_191213_120042/24510885/ccs	PacBio_Hippocampus_Rep2	mm10_ERCC_SIRV	chr15	3271000	3280504	+	5	2003	42652	109788	ENSMUSG00000064373.12	ENSMUST00000159216.8	Selenop	Selenop-203	Known	Known	None	0.15000000596046448	None	None	None	None
m54284U_191107_221739/136840066/ccs	PacBio_Cortex_Rep1	mm10_ERCC_SIRV	chr13	3893542	3882565	-	10	3288	37640	98371	ENSMUSG00000021215.15	ENSMUST00000099946.5	Net1	Net1-202	Known	Known	None	0.25	None	None	None	None
m54284U_191212_053548/149947206/ccs	PacBio_Hippocampus_Rep1	mm10_ERCC_SIRV	chr11	3913834	3907022	-	2	2229	32162	84471	ENSMUSG00000048807.2	ENSMUST00000051207.1	Slc35e4	Slc35e4-201	Known	Known	None	0.15000000596046448	None	None	None	None
m54284U_191213_120042/24576687/ccs	PacBio_Hippocampus_Rep2	mm10_ERCC_SIRV	chr15	3271000	3280504	+	5	2003	42652	109788	ENSMUSG00000064373.12	ENSMUST00000159216.8	Selenop	Selenop-203	Known	Known	None	0.15000000596046448	None	None	None	None
m54284U_191107_221739/18547024/ccs	PacBio_Cortex_Rep1	mm10_ERCC_SIRV	chr1	5083176	5162445	+	13	1815	44	84	ENSMUSG00000033793.12	ENSMUST00000192698.2	Atp6v1h	Atp6v1h-204	Known	Known	None	0.3499999940395355	None	None	None	None
m54284U_191107_221739/139526204/ccs	PacBio_Cortex_Rep1	mm10_ERCC_SIRV	chr13	3893539	3882565	-	10	3285	37640	98371	ENSMUSG00000021215.15	ENSMUST00000099946.5	Net1	Net1-202	Known	Known	None	0.25	None	None	None	None
m54284U_191213_120042/24643210/ccs	PacBio_Hippocampus_Rep2	mm10_ERCC_SIRV	chr15	3271000	3280506	+	5	2005	42652	109788	ENSMUSG00000064373.12	ENSMUST00000159216.8	Selenop	Selenop-203	Known	Known	None	0.15000000596046448	None	None	None	None
m54284U_191212_053548/150472042/ccs	PacBio_Hippocampus_Rep1	mm10_ERCC_SIRV	chr11	3913801	3907022	-	2	2196	32162	84471	ENSMUSG00000048807.2	ENSMUST00000051207.1	Slc35e4	Slc35e4-201	Known	Known	None	0.15000000596046448	None	None	None	None
m54284U_191107_221739/143197117/ccs	PacBio_Cortex_Rep1	mm10_ERCC_SIRV	chr13	3893539	3882565	-	10	3285	37640	98371	ENSMUSG00000021215.15	ENSMUST00000099946.5	Net1	Net1-202	Known	Known	None	0.25	None	None	None	None
m54284U_191107_221739/39782860/ccs	PacBio_Cortex_Rep1	mm10_ERCC_SIRV	chr1	5083176	5162445	+	13	1815	44	84	ENSMUSG00000033793.12	ENSMUST00000192698.2	Atp6v1h	Atp6v1h-204	Known	Known	None	0.3499999940395355	None	None	None	None
m54284U_191213_120042/24775038/ccs	PacBio_Hippocampus_Rep2	mm10_ERCC_SIRV	chr15	3271000	3280506	+	5	1974	42652	109788	ENSMUSG00000064373.12	ENSMUST00000159216.8	Selenop	Selenop-203	Known	Known	None	0.15000000596046448	None	None	None	None
m54284U_191107_221739/148635825/ccs	PacBio_Cortex_Rep1	mm10_ERCC_SIRV	chr13	3893542	3882565	-	10	3288	37640	98371	ENSMUSG00000021215.15	ENSMUST00000099946.5	Net1	Net1-202	Known	Known	None	0.25	None	None	None	None
m54284U_191212_053548/152765704/ccs	PacBio_Hippocampus_Rep1	mm10_ERCC_SIRV	chr11	3913831	3907022	-	2	2226	32162	84471	ENSMUSG00000048807.2	ENSMUST00000051207.1	Slc35e4	Slc35e4-201	Known	Known	None	0.15000000596046448	None	None	None	None
m54284U_191213_120042/25626283/ccs	PacBio_Hippocampus_Rep2	mm10_ERCC_SIRV	chr15	3271000	3280503	+	5	2002	42652	109788	ENSMUSG00000064373.12	ENSMUST00000159216.8	Selenop	Selenop-203	Known	Known	None	0.15000000596046448	None	None	None	None
m54284U_191107_221739/72352055/ccs	PacBio_Cortex_Rep1	mm10_ERCC_SIRV	chr1	5083176	5162437	+	13	1807	44	84	ENSMUSG00000033793.12	ENSMUST00000192698.2	Atp6v1h	Atp6v1h-204	Known	Known	None	0.25	None	None	None	None
m54284U_191107_221739/151519333/ccs	PacBio_Cortex_Rep1	mm10_ERCC_SIRV	chr13	3893541	3882565	-	10	3281	37640	98371	ENSMUSG00000021215.15	ENSMUST00000099946.5	Net1	Net1-202	Known	Known	None	0.25	None	None	None	None
m54284U_191212_053548/153488214/ccs	PacBio_Hippocampus_Rep1	mm10_ERCC_SIRV	chr11	3913811	3907022	-	2	2206	32162	84471	ENSMUSG00000048807.2	ENSMUST00000051207.1	Slc35e4	Slc35e4-201	Known	Known	None	0.15000000596046448	None	None	None	None
m54284U_191213_120042/28248139/ccs	PacBio_Hippocampus_Rep2	mm10_ERCC_SIRV	chr15	3271000	3280498	+	5	1997	42652	109788	ENSMUSG00000064373.12	ENSMUST00000159216.8	Selenop	Selenop-203	Known	Known	None	0.30000001192092896	None	None	None	None
m54284U_191107_221739/154797674/ccs	PacBio_Cortex_Rep1	mm10_ERCC_SIRV	chr13	3893542	3882565	-	10	3288	37640	98371	ENSMUSG00000021215.15	ENSMUST00000099946.5	Net1	Net1-202	Known	Known	None	0.25	None	None	None	None
m54284U_191107_221739/88606557/ccs	PacBio_Cortex_Rep1	mm10_ERCC_SIRV	chr1	5083173	5162449	+	13	1811	44	142811	ENSMUSG00000033793.12	ENCODEMT000142811	Atp6v1h	ENCODEMT000142811	Known	NIC	None	0.3499999940395355	None	None	None	None
m54284U_191213_120042/29297378/ccs	PacBio_Hippocampus_Rep2	mm10_ERCC_SIRV	chr15	3271000	3280505	+	5	2004	42652	109788	ENSMUSG00000064373.12	ENSMUST00000159216.8	Selenop	Selenop-203	Known	Known	None	0.15000000596046448	None	None	None	None
m54284U_191212_053548/157745546/ccs	PacBio_Hippocampus_Rep1	mm10_ERCC_SIRV	chr11	3913873	3907022	-	2	2268	32162	84471	ENSMUSG00000048807.2	ENSMUST00000051207.1	Slc35e4	Slc35e4-201	Known	Known	None	0.15000000596046448	None	None	None	None
m54284U_191107_221739/111937746/ccs	PacBio_Cortex_Rep1	mm10_ERCC_SIRV	chr1	5083176	5162445	+	13	1815	44	84	ENSMUSG00000033793.12	ENSMUST00000192698.2	Atp6v1h	Atp6v1h-204	Known	Known	None	0.3499999940395355	None	None	None	None
m54284U_191107_221739/155059488/ccs	PacBio_Cortex_Rep1	mm10_ERCC_SIRV	chr13	3886628	3882565	-	4	2358	37640	143229	ENSMUSG00000021215.15	ENCODEMT000143229	Net1	ENCODEMT000143229	Known	ISM	Suffix	0.25	None	None	None	None
m54284U_191213_120042/30934332/ccs	PacBio_Hippocampus_Rep2	mm10_ERCC_SIRV	chr15	3271000	3280484	+	5	1983	42652	109788	ENSMUSG00000064373.12	ENSMUST00000159216.8	Selenop	Selenop-203	Known	Known	None	0.5	None	None	None	None
m54284U_191212_053548/162398715/ccs	PacBio_Hippocampus_Rep1	mm10_ERCC_SIRV	chr11	3913827	3907022	-	2	2222	32162	84471	ENSMUSG00000048807.2	ENSMUST00000051207.1	Slc35e4	Slc35e4-201	Known	Known	None	0.15000000596046448	None	None	None	None
m54284U_191107_221739/141624240/ccs	PacBio_Cortex_Rep1	mm10_ERCC_SIRV	chr1	5083176	5162545	+	13	1915	44	84	ENSMUSG00000033793.12	ENSMUST00000192698.2	Atp6v1h	Atp6v1h-204	Known	Known	None	0.44999998807907104	None	None	None	None
m54284U_191213_120042/31195979/ccs	PacBio_Hippocampus_Rep2	mm10_ERCC_SIRV	chr15	3271000	3280498	+	5	1997	42652	109788	ENSMUSG00000064373.12	ENSMUST00000159216.8	Selenop	Selenop-203	Known	Known	None	0.30000001192092896	None	None	None	None
m54284U_191212_053548/162793069/ccs	PacBio_Hippocampus_Rep1	mm10_ERCC_SIRV	chr11	3913847	3907022	-	2	2242	32162	84471	ENSMUSG00000048807.2	ENSMUST00000051207.1	Slc35e4	Slc35e4-201	Known	Known	None	0.15000000596046448	None	None	None	None
m54284U_191107_221739/161874701/ccs	PacBio_Cortex_Rep1	mm10_ERCC_SIRV	chr1	5083176	5162445	+	14	1869	44	79	ENSMUSG00000033793.12	ENSMUST00000044369.12	Atp6v1h	Atp6v1h-201	Known	Known	None	0.3499999940395355	None	None	None	None
m54284U_191213_120042/32311315/ccs	PacBio_Hippocampus_Rep2	mm10_ERCC_SIRV	chr15	3271000	3280505	+	5	2004	42652	109788	ENSMUSG00000064373.12	ENSMUST00000159216.8	Selenop	Selenop-203	Known	Known	None	0.15000000596046448	None	None	None	None
m54284U_191107_221739/167316135/ccs	PacBio_Cortex_Rep1	mm10_ERCC_SIRV	chr13	3893541	3882565	-	10	3287	37640	98371	ENSMUSG00000021215.15	ENSMUST00000099946.5	Net1	Net1-202	Known	Known	None	0.25	None	None	None	None
m54284U_191213_120042/32573684/ccs	PacBio_Hippocampus_Rep2	mm10_ERCC_SIRV	chr15	3271000	3280507	+	5	2006	42652	109788	ENSMUSG00000064373.12	ENSMUST00000159216.8	Selenop	Selenop-203	Known	Known	None	0.15000000596046448	None	None	None	None
m54284U_191107_221739/170264845/ccs	PacBio_Cortex_Rep1	mm10_ERCC_SIRV	chr13	3893539	3882565	-	10	3285	37640	98371	ENSMUSG00000021215.15	ENSMUST00000099946.5	Net1	Net1-202	Known	Known	None	0.25	None	None	None	None
m54284U_191212_053548/164299147/ccs	PacBio_Hippocampus_Rep1	mm10_ERCC_SIRV	chr11	3914011	3907022	-	2	2406	32162	84471	ENSMUSG00000048807.2	ENSMUST00000051207.1	Slc35e4	Slc35e4-201	Known	Known	None	0.15000000596046448	None	None	None	None
m54284U_191107_221739/169018033/ccs	PacBio_Cortex_Rep1	mm10_ERCC_SIRV	chr1	5083176	5162442	+	13	1812	44	84	ENSMUSG00000033793.12	ENSMUST00000192698.2	Atp6v1h	Atp6v1h-204	Known	Known	None	0.3499999940395355	None	None	None	None
m54284U_191213_120042/34275653/ccs	PacBio_Hippocampus_Rep2	mm10_ERCC_SIRV	chr15	3271000	3280504	+	5	2003	42652	109788	ENSMUSG00000064373.12	ENSMUST00000159216.8	Selenop	Selenop-203	Known	Known	None	0.15000000596046448	None	None	None	None
m54284U_191107_221739/170788044/ccs	PacBio_Cortex_Rep1	mm10_ERCC_SIRV	chr13	3893539	3882565	-	10	3285	37640	98371	ENSMUSG00000021215.15	ENSMUST00000099946.5	Net1	Net1-202	Known	Known	None	0.25	None	None	None	None
m54284U_191213_120042/35915840/ccs	PacBio_Hippocampus_Rep2	mm10_ERCC_SIRV	chr15	3271000	3280506	+	5	2005	42652	109788	ENSMUSG00000064373.12	ENSMUST00000159216.8	Selenop	Selenop-203	Known	Known	None	0.15000000596046448	None	None	None	None
m54284U_191109_043049/30935182/ccs	PacBio_Cortex_Rep2	mm10_ERCC_SIRV	chr1	5083176	5162443	+	13	1813	44	84	ENSMUSG00000033793.12	ENSMUST00000192698.2	Atp6v1h	Atp6v1h-204	Known	Known	None	0.3499999940395355	None	None	None	None
m54284U_191212_053548/164956397/ccs	PacBio_Hippocampus_Rep1	mm10_ERCC_SIRV	chr11	3913761	3907022	-	2	2156	32162	84471	ENSMUSG00000048807.2	ENSMUST00000051207.1	Slc35e4	Slc35e4-201	Known	Known	None	0.15000000596046448	None	None	None	None
m54284U_191107_221739/176031836/ccs	PacBio_Cortex_Rep1	mm10_ERCC_SIRV	chr13	3918184	3882565	-	12	3412	37640	98373	ENSMUSG00000021215.15	ENSMUST00000091853.11	Net1	Net1-201	Known	Known	None	0.25	None	None	None	None
m54284U_191107_221739/176425604/ccs	PacBio_Cortex_Rep1	mm10_ERCC_SIRV	chr13	3893539	3882565	-	10	3285	37640	98371	ENSMUSG00000021215.15	ENSMUST00000099946.5	Net1	Net1-202	Known	Known	None	0.25	None	None	None	None
m54284U_191109_043049/31195224/ccs	PacBio_Cortex_Rep2	mm10_ERCC_SIRV	chr1	5083176	5162445	+	13	1815	44	84	ENSMUSG00000033793.12	ENSMUST00000192698.2	Atp6v1h	Atp6v1h-204	Known	Known	None	0.3499999940395355	None	None	None	None
m54284U_191213_120042/35981079/ccs	PacBio_Hippocampus_Rep2	mm10_ERCC_SIRV	chr15	3271000	3280504	+	5	2003	42652	109788	ENSMUSG00000064373.12	ENSMUST00000159216.8	Selenop	Selenop-203	Known	Known	None	0.15000000596046448	None	None	None	None
m54284U_191212_053548/165874229/ccs	PacBio_Hippocampus_Rep1	mm10_ERCC_SIRV	chr11	3913801	3907022	-	2	2196	32162	84471	ENSMUSG00000048807.2	ENSMUST00000051207.1	Slc35e4	Slc35e4-201	Known	Known	None	0.15000000596046448	None	None	None	None
m54284U_191107_221739/180355177/ccs	PacBio_Cortex_Rep1	mm10_ERCC_SIRV	chr13	3893542	3882565	-	10	3288	37640	98371	ENSMUSG00000021215.15	ENSMUST00000099946.5	Net1	Net1-202	Known	Known	None	0.25	None	None	None	None
m54284U_191213_120042/37158952/ccs	PacBio_Hippocampus_Rep2	mm10_ERCC_SIRV	chr15	3271000	3280505	+	5	2004	42652	109788	ENSMUSG00000064373.12	ENSMUST00000159216.8	Selenop	Selenop-203	Known	Known	None	0.15000000596046448	None	None	None	None
m54284U_191109_043049/394358/ccs	PacBio_Cortex_Rep2	mm10_ERCC_SIRV	chr13	3893542	3882565	-	10	3288	37640	98371	ENSMUSG00000021215.15	ENSMUST00000099946.5	Net1	Net1-202	Known	Known	None	0.25	None	None	None	None
m54284U_191109_043049/61736113/ccs	PacBio_Cortex_Rep2	mm10_ERCC_SIRV	chr1	5083176	5162445	+	14	1869	44	79	ENSMUSG00000033793.12	ENSMUST00000044369.12	Atp6v1h	Atp6v1h-201	Known	Known	None	0.3499999940395355	None	None	None	None
m54284U_191212_053548/177342011/ccs	PacBio_Hippocampus_Rep1	mm10_ERCC_SIRV	chr11	3913874	3907022	-	2	2269	32162	84471	ENSMUSG00000048807.2	ENSMUST00000051207.1	Slc35e4	Slc35e4-201	Known	Known	None	0.15000000596046448	None	None	None	None
m54284U_191213_120042/37421832/ccs	PacBio_Hippocampus_Rep2	mm10_ERCC_SIRV	chr15	3271000	3280508	+	5	2007	42652	109788	ENSMUSG00000064373.12	ENSMUST00000159216.8	Selenop	Selenop-203	Known	Known	None	0.15000000596046448	None	None	None	None
m54284U_191109_043049/3016981/ccs	PacBio_Cortex_Rep2	mm10_ERCC_SIRV	chr13	3893542	3882565	-	10	3288	37640	98371	ENSMUSG00000021215.15	ENSMUST00000099946.5	Net1	Net1-202	Known	Known	None	0.25	None	None	None	None
m54284U_191109_043049/86575102/ccs	PacBio_Cortex_Rep2	mm10_ERCC_SIRV	chr1	5083176	5162432	+	13	1802	44	84	ENSMUSG00000033793.12	ENSMUST00000192698.2	Atp6v1h	Atp6v1h-204	Known	Known	None	0.30000001192092896	None	None	None	None
m54284U_191213_120042/5834331/ccs	PacBio_Hippocampus_Rep2	mm10_ERCC_SIRV	chr11	3913811	3907022	-	2	2206	32162	84471	ENSMUSG00000048807.2	ENSMUST00000051207.1	Slc35e4	Slc35e4-201	Known	Known	None	0.15000000596046448	None	None	None	None
m54284U_191109_043049/3867786/ccs	PacBio_Cortex_Rep2	mm10_ERCC_SIRV	chr13	3893539	3882565	-	10	3285	37640	98371	ENSMUSG00000021215.15	ENSMUST00000099946.5	Net1	Net1-202	Known	Known	None	0.25	None	None	None	None
m54284U_191109_043049/99616945/ccs	PacBio_Cortex_Rep2	mm10_ERCC_SIRV	chr1	5083176	5162445	+	13	1815	44	84	ENSMUSG00000033793.12	ENSMUST00000192698.2	Atp6v1h	Atp6v1h-204	Known	Known	None	0.3499999940395355	None	None	None	None
m54284U_191213_120042/37421849/ccs	PacBio_Hippocampus_Rep2	mm10_ERCC_SIRV	chr15	3271000	3280507	+	5	2006	42652	109788	ENSMUSG00000064373.12	ENSMUST00000159216.8	Selenop	Selenop-203	Known	Known	None	0.15000000596046448	None	None	None	None
m54284U_191109_043049/3999020/ccs	PacBio_Cortex_Rep2	mm10_ERCC_SIRV	chr13	3893522	3882565	-	10	3268	37640	98371	ENSMUSG00000021215.15	ENSMUST00000099946.5	Net1	Net1-202	Known	Known	None	0.25	None	None	None	None
m54284U_191213_120042/8913997/ccs	PacBio_Hippocampus_Rep2	mm10_ERCC_SIRV	chr11	3913800	3907022	-	2	2195	32162	84471	ENSMUSG00000048807.2	ENSMUST00000051207.1	Slc35e4	Slc35e4-201	Known	Known	None	0.15000000596046448	None	None	None	None
m54284U_191109_043049/120652497/ccs	PacBio_Cortex_Rep2	mm10_ERCC_SIRV	chr1	5083176	5162445	+	13	1815	44	84	ENSMUSG00000033793.12	ENSMUST00000192698.2	Atp6v1h	Atp6v1h-204	Known	Known	None	0.3499999940395355	None	None	None	None
m54284U_191213_120042/37619130/ccs	PacBio_Hippocampus_Rep2	mm10_ERCC_SIRV	chr15	3271000	3280508	+	5	2007	42652	109788	ENSMUSG00000064373.12	ENSMUST00000159216.8	Selenop	Selenop-203	Known	Known	None	0.15000000596046448	None	None	None	None
m54284U_191109_043049/11209226/ccs	PacBio_Cortex_Rep2	mm10_ERCC_SIRV	chr13	3893542	3882565	-	10	3288	37640	98371	ENSMUSG00000021215.15	ENSMUST00000099946.5	Net1	Net1-202	Known	Known	None	0.25	None	None	None	None
m54284U_191213_120042/13305011/ccs	PacBio_Hippocampus_Rep2	mm10_ERCC_SIRV	chr11	3913839	3907022	-	2	2234	32162	84471	ENSMUSG00000048807.2	ENSMUST00000051207.1	Slc35e4	Slc35e4-201	Known	Known	None	0.15000000596046448	None	None	None	None
m54284U_191109_043049/133693450/ccs	PacBio_Cortex_Rep2	mm10_ERCC_SIRV	chr1	5083176	5162445	+	13	1815	44	84	ENSMUSG00000033793.12	ENSMUST00000192698.2	Atp6v1h	Atp6v1h-204	Known	Known	None	0.3499999940395355	None	None	None	None
m54284U_191213_120042/37620483/ccs	PacBio_Hippocampus_Rep2	mm10_ERCC_SIRV	chr15	3271000	3280507	+	5	2006	42652	109788	ENSMUSG00000064373.12	ENSMUST00000159216.8	Selenop	Selenop-203	Known	Known	None	0.15000000596046448	None	None	None	None
m54284U_191213_120042/38011123/ccs	PacBio_Hippocampus_Rep2	mm10_ERCC_SIRV	chr15	3271000	3280506	+	5	2005	42652	109788	ENSMUSG00000064373.12	ENSMUST00000159216.8	Selenop	Selenop-203	Known	Known	None	0.15000000596046448	None	None	None	None
m54284U_191109_043049/13567427/ccs	PacBio_Cortex_Rep2	mm10_ERCC_SIRV	chr13	3893543	3882565	-	10	3289	37640	98371	ENSMUSG00000021215.15	ENSMUST00000099946.5	Net1	Net1-202	Known	Known	None	0.25	None	None	None	None
m54284U_191213_120042/14092259/ccs	PacBio_Hippocampus_Rep2	mm10_ERCC_SIRV	chr11	3913789	3907022	-	2	2184	32162	84471	ENSMUSG00000048807.2	ENSMUST00000051207.1	Slc35e4	Slc35e4-201	Known	Known	None	0.15000000596046448	None	None	None	None
m54284U_191109_043049/162597222/ccs	PacBio_Cortex_Rep2	mm10_ERCC_SIRV	chr1	5083176	5162446	+	13	1816	44	84	ENSMUSG00000033793.12	ENSMUST00000192698.2	Atp6v1h	Atp6v1h-204	Known	Known	None	0.30000001192092896	None	None	None	None
m54284U_191213_120042/38666870/ccs	PacBio_Hippocampus_Rep2	mm10_ERCC_SIRV	chr15	3271000	3280498	+	5	1997	42652	109788	ENSMUSG00000064373.12	ENSMUST00000159216.8	Selenop	Selenop-203	Known	Known	None	0.30000001192092896	None	None	None	None
m54284U_191109_043049/16385638/ccs	PacBio_Cortex_Rep2	mm10_ERCC_SIRV	chr13	3893539	3882565	-	10	3285	37640	98371	ENSMUSG00000021215.15	ENSMUST00000099946.5	Net1	Net1-202	Known	Known	None	0.25	None	None	None	None
m54284U_191213_120042/38798305/ccs	PacBio_Hippocampus_Rep2	mm10_ERCC_SIRV	chr15	3271000	3280505	+	5	2004	42652	109788	ENSMUSG00000064373.12	ENSMUST00000159216.8	Selenop	Selenop-203	Known	Known	None	0.15000000596046448	None	None	None	None
m54284U_191213_120042/15073466/ccs	PacBio_Hippocampus_Rep2	mm10_ERCC_SIRV	chr11	3913834	3907022	-	2	2229	32162	84471	ENSMUSG00000048807.2	ENSMUST00000051207.1	Slc35e4	Slc35e4-201	Known	Known	None	0.15000000596046448	None	None	None	None
m54284U_191109_043049/18612545/ccs	PacBio_Cortex_Rep2	mm10_ERCC_SIRV	chr13	3893539	3882565	-	10	3285	37640	98371	ENSMUSG00000021215.15	ENSMUST00000099946.5	Net1	Net1-202	Known	Known	None	0.25	None	None	None	None
m54284U_191212_053548/2228670/ccs	PacBio_Hippocampus_Rep1	mm10_ERCC_SIRV	chr1	5083176	5162443	+	13	1813	44	84	ENSMUSG00000033793.12	ENSMUST00000192698.2	Atp6v1h	Atp6v1h-204	Known	Known	None	0.3499999940395355	None	None	None	None
m54284U_191213_120042/40043600/ccs	PacBio_Hippocampus_Rep2	mm10_ERCC_SIRV	chr15	3271000	3280498	+	5	1997	42652	109788	ENSMUSG00000064373.12	ENSMUST00000159216.8	Selenop	Selenop-203	Known	Known	None	0.30000001192092896	None	None	None	None
m54284U_191109_043049/24053089/ccs	PacBio_Cortex_Rep2	mm10_ERCC_SIRV	chr13	3893542	3882565	-	10	3288	37640	98371	ENSMUSG00000021215.15	ENSMUST00000099946.5	Net1	Net1-202	Known	Known	None	0.25	None	None	None	None
m54284U_191213_120042/18285707/ccs	PacBio_Hippocampus_Rep2	mm10_ERCC_SIRV	chr11	3913736	3907022	-	2	2131	32162	84471	ENSMUSG00000048807.2	ENSMUST00000051207.1	Slc35e4	Slc35e4-201	Known	Known	None	0.15000000596046448	None	None	None	None
m54284U_191213_120042/40502065/ccs	PacBio_Hippocampus_Rep2	mm10_ERCC_SIRV	chr15	3271000	3280504	+	5	2003	42652	109788	ENSMUSG00000064373.12	ENSMUST00000159216.8	Selenop	Selenop-203	Known	Known	None	0.15000000596046448	None	None	None	None
m54284U_191212_053548/19400770/ccs	PacBio_Hippocampus_Rep1	mm10_ERCC_SIRV	chr1	5083176	5162445	+	13	1809	44	84	ENSMUSG00000033793.12	ENSMUST00000192698.2	Atp6v1h	Atp6v1h-204	Known	Known	None	0.3499999940395355	None	None	None	None
m54284U_191109_043049/41747925/ccs	PacBio_Cortex_Rep2	mm10_ERCC_SIRV	chr13	3893542	3882565	-	10	3305	37640	98371	ENSMUSG00000021215.15	ENSMUST00000099946.5	Net1	Net1-202	Known	Known	None	0.25	None	None	None	None
m54284U_191213_120042/21431146/ccs	PacBio_Hippocampus_Rep2	mm10_ERCC_SIRV	chr11	3913828	3907022	-	2	2223	32162	84471	ENSMUSG00000048807.2	ENSMUST00000051207.1	Slc35e4	Slc35e4-201	Known	Known	None	0.15000000596046448	None	None	None	None
m54284U_191213_120042/40503679/ccs	PacBio_Hippocampus_Rep2	mm10_ERCC_SIRV	chr15	3271000	3280507	+	5	1998	42652	109788	ENSMUSG00000064373.12	ENSMUST00000159216.8	Selenop	Selenop-203	Known	Known	None	0.15000000596046448	None	None	None	None
m54284U_191212_053548/49154826/ccs	PacBio_Hippocampus_Rep1	mm10_ERCC_SIRV	chr1	5083176	5162445	+	13	1823	44	84	ENSMUSG00000033793.12	ENSMUST00000192698.2	Atp6v1h	Atp6v1h-204	Known	Known	None	0.3499999940395355	None	None	None	None
m54284U_191109_043049/43976184/ccs	PacBio_Cortex_Rep2	mm10_ERCC_SIRV	chr13	3893543	3882565	-	10	3289	37640	98371	ENSMUSG00000021215.15	ENSMUST00000099946.5	Net1	Net1-202	Known	Known	None	0.25	None	None	None	None
m54284U_191213_120042/41748989/ccs	PacBio_Hippocampus_Rep2	mm10_ERCC_SIRV	chr15	3271000	3279644	+	5	1143	42652	109788	ENSMUSG00000064373.12	ENSMUST00000159216.8	Selenop	Selenop-203	Known	Known	None	0.3499999940395355	None	None	None	None
m54284U_191213_120042/21760055/ccs	PacBio_Hippocampus_Rep2	mm10_ERCC_SIRV	chr11	3913871	3907022	-	2	2266	32162	84471	ENSMUSG00000048807.2	ENSMUST00000051207.1	Slc35e4	Slc35e4-201	Known	Known	None	0.15000000596046448	None	None	None	None
m54284U_191109_043049/47843427/ccs	PacBio_Cortex_Rep2	mm10_ERCC_SIRV	chr13	3893539	3882565	-	10	3285	37640	98371	ENSMUSG00000021215.15	ENSMUST00000099946.5	Net1	Net1-202	Known	Known	None	0.25	None	None	None	None
m54284U_191212_053548/78316574/ccs	PacBio_Hippocampus_Rep1	mm10_ERCC_SIRV	chr1	5083176	5162445	+	13	1815	44	84	ENSMUSG00000033793.12	ENSMUST00000192698.2	Atp6v1h	Atp6v1h-204	Known	Known	None	0.3499999940395355	None	None	None	None
m54284U_191213_120042/42535157/ccs	PacBio_Hippocampus_Rep2	mm10_ERCC_SIRV	chr15	3271000	3280505	+	5	2004	42652	109788	ENSMUSG00000064373.12	ENSMUST00000159216.8	Selenop	Selenop-203	Known	Known	None	0.15000000596046448	None	None	None	None
m54284U_191109_043049/70190327/ccs	PacBio_Cortex_Rep2	mm10_ERCC_SIRV	chr13	3893542	3882565	-	10	3288	37640	98371	ENSMUSG00000021215.15	ENSMUST00000099946.5	Net1	Net1-202	Known	Known	None	0.25	None	None	None	None
m54284U_191213_120042/21891575/ccs	PacBio_Hippocampus_Rep2	mm10_ERCC_SIRV	chr11	3913973	3907022	-	2	2368	32162	84471	ENSMUSG00000048807.2	ENSMUST00000051207.1	Slc35e4	Slc35e4-201	Known	Known	None	0.15000000596046448	None	None	None	None
m54284U_191212_053548/81331350/ccs	PacBio_Hippocampus_Rep1	mm10_ERCC_SIRV	chr1	5083176	5162445	+	13	1815	44	84	ENSMUSG00000033793.12	ENSMUST00000192698.2	Atp6v1h	Atp6v1h-204	Known	Known	None	0.3499999940395355	None	None	None	None
m54284U_191213_120042/43254503/ccs	PacBio_Hippocampus_Rep2	mm10_ERCC_SIRV	chr15	3271000	3280508	+	5	2007	42652	109788	ENSMUSG00000064373.12	ENSMUST00000159216.8	Selenop	Selenop-203	Known	Known	None	0.15000000596046448	None	None	None	None
m54284U_191109_043049/73402608/ccs	PacBio_Cortex_Rep2	mm10_ERCC_SIRV	chr13	3893542	3882565	-	10	3288	37640	98371	ENSMUSG00000021215.15	ENSMUST00000099946.5	Net1	Net1-202	Known	Known	None	0.25	None	None	None	None
m54284U_191213_120042/43517061/ccs	PacBio_Hippocampus_Rep2	mm10_ERCC_SIRV	chr15	3271000	3280507	+	5	1987	42652	109788	ENSMUSG00000064373.12	ENSMUST00000159216.8	Selenop	Selenop-203	Known	Known	None	0.15000000596046448	None	None	None	None
m54284U_191213_120042/26346940/ccs	PacBio_Hippocampus_Rep2	mm10_ERCC_SIRV	chr11	3913823	3907022	-	2	2218	32162	84471	ENSMUSG00000048807.2	ENSMUST00000051207.1	Slc35e4	Slc35e4-201	Known	Known	None	0.15000000596046448	None	None	None	None
m54284U_191212_053548/83755520/ccs	PacBio_Hippocampus_Rep1	mm10_ERCC_SIRV	chr1	5083176	5162445	+	14	1869	44	79	ENSMUSG00000033793.12	ENSMUST00000044369.12	Atp6v1h	Atp6v1h-201	Known	Known	None	0.3499999940395355	None	None	None	None
m54284U_191109_043049/85330238/ccs	PacBio_Cortex_Rep2	mm10_ERCC_SIRV	chr13	3893539	3882565	-	10	3285	37640	98371	ENSMUSG00000021215.15	ENSMUST00000099946.5	Net1	Net1-202	Known	Known	None	0.25	None	None	None	None
m54284U_191213_120042/44040641/ccs	PacBio_Hippocampus_Rep2	mm10_ERCC_SIRV	chr15	3271000	3280504	+	5	2003	42652	109788	ENSMUSG00000064373.12	ENSMUST00000159216.8	Selenop	Selenop-203	Known	Known	None	0.15000000596046448	None	None	None	None
m54284U_191109_043049/97452739/ccs	PacBio_Cortex_Rep2	mm10_ERCC_SIRV	chr13	3893542	3882565	-	10	3288	37640	98371	ENSMUSG00000021215.15	ENSMUST00000099946.5	Net1	Net1-202	Known	Known	None	0.25	None	None	None	None
m54284U_191213_120042/44237519/ccs	PacBio_Hippocampus_Rep2	mm10_ERCC_SIRV	chr15	3271000	3280507	+	5	2006	42652	109788	ENSMUSG00000064373.12	ENSMUST00000159216.8	Selenop	Selenop-203	Known	Known	None	0.15000000596046448	None	None	None	None
m54284U_191213_120042/30869934/ccs	PacBio_Hippocampus_Rep2	mm10_ERCC_SIRV	chr11	3913888	3907022	-	2	2283	32162	84471	ENSMUSG00000048807.2	ENSMUST00000051207.1	Slc35e4	Slc35e4-201	Known	Known	None	0.15000000596046448	None	None	None	None
m54284U_191212_053548/85264030/ccs	PacBio_Hippocampus_Rep1	mm10_ERCC_SIRV	chr1	5083176	5162506	+	13	1876	44	84	ENSMUSG00000033793.12	ENSMUST00000192698.2	Atp6v1h	Atp6v1h-204	Known	Known	None	0.550000011920929	None	None	None	None
m54284U_191109_043049/99221844/ccs	PacBio_Cortex_Rep2	mm10_ERCC_SIRV	chr13	3893539	3882565	-	10	3279	37640	98371	ENSMUSG00000021215.15	ENSMUST00000099946.5	Net1	Net1-202	Known	Known	None	0.25	None	None	None	None
m54284U_191213_120042/44303742/ccs	PacBio_Hippocampus_Rep2	mm10_ERCC_SIRV	chr15	3271000	3280506	+	5	2005	42652	109788	ENSMUSG00000064373.12	ENSMUST00000159216.8	Selenop	Selenop-203	Known	Known	None	0.15000000596046448	None	None	None	None
m54284U_191213_120042/31196419/ccs	PacBio_Hippocampus_Rep2	mm10_ERCC_SIRV	chr11	3913811	3907022	-	2	2206	32162	84471	ENSMUSG00000048807.2	ENSMUST00000051207.1	Slc35e4	Slc35e4-201	Known	Known	None	0.15000000596046448	None	None	None	None
m54284U_191109_043049/100272749/ccs	PacBio_Cortex_Rep2	mm10_ERCC_SIRV	chr13	3893588	3882565	-	10	3334	37640	98371	ENSMUSG00000021215.15	ENSMUST00000099946.5	Net1	Net1-202	Known	Known	None	0.25	None	None	None	None
m54284U_191212_053548/87687390/ccs	PacBio_Hippocampus_Rep1	mm10_ERCC_SIRV	chr1	5083176	5162443	+	13	1813	44	84	ENSMUSG00000033793.12	ENSMUST00000192698.2	Atp6v1h	Atp6v1h-204	Known	Known	None	0.3499999940395355	None	None	None	None
m54284U_191213_120042/33097734/ccs	PacBio_Hippocampus_Rep2	mm10_ERCC_SIRV	chr11	3913794	3907022	-	2	2189	32162	84471	ENSMUSG00000048807.2	ENSMUST00000051207.1	Slc35e4	Slc35e4-201	Known	Known	None	0.15000000596046448	None	None	None	None
m54284U_191109_043049/115279027/ccs	PacBio_Cortex_Rep2	mm10_ERCC_SIRV	chr13	3886538	3882690	-	4	2287	37640	143229	ENSMUSG00000021215.15	ENCODEMT000143229	Net1	ENCODEMT000143229	Known	ISM	Suffix	0.25	None	None	None	None
m54284U_191212_053548/93128220/ccs	PacBio_Hippocampus_Rep1	mm10_ERCC_SIRV	chr1	5083176	5162508	+	13	1878	44	84	ENSMUSG00000033793.12	ENSMUST00000192698.2	Atp6v1h	Atp6v1h-204	Known	Known	None	0.44999998807907104	None	None	None	None
m54284U_191213_120042/38076503/ccs	PacBio_Hippocampus_Rep2	mm10_ERCC_SIRV	chr11	3913827	3907022	-	2	2222	32162	84471	ENSMUSG00000048807.2	ENSMUST00000051207.1	Slc35e4	Slc35e4-201	Known	Known	None	0.15000000596046448	None	None	None	None
m54284U_191213_120042/44368826/ccs	PacBio_Hippocampus_Rep2	mm10_ERCC_SIRV	chr15	3271000	3280506	+	5	2005	42652	109788	ENSMUSG00000064373.12	ENSMUST00000159216.8	Selenop	Selenop-203	Known	Known	None	0.15000000596046448	None	None	None	None
m54284U_191109_043049/123341245/ccs	PacBio_Cortex_Rep2	mm10_ERCC_SIRV	chr13	3888015	3882565	-	7	2737	37640	143230	ENSMUSG00000021215.15	ENCODEMT000143230	Net1	ENCODEMT000143230	Known	ISM	Suffix	0.25	None	None	None	None
m54284U_191212_053548/97452410/ccs	PacBio_Hippocampus_Rep1	mm10_ERCC_SIRV	chr1	5083176	5162445	+	13	1815	44	84	ENSMUSG00000033793.12	ENSMUST00000192698.2	Atp6v1h	Atp6v1h-204	Known	Known	None	0.3499999940395355	None	None	None	None
m54284U_191213_120042/44433445/ccs	PacBio_Hippocampus_Rep2	mm10_ERCC_SIRV	chr15	3271000	3280492	+	5	1991	42652	109788	ENSMUSG00000064373.12	ENSMUST00000159216.8	Selenop	Selenop-203	Known	Known	None	0.4000000059604645	None	None	None	None
m54284U_191213_120042/38406406/ccs	PacBio_Hippocampus_Rep2	mm10_ERCC_SIRV	chr11	3913828	3907022	-	2	2223	32162	84471	ENSMUSG00000048807.2	ENSMUST00000051207.1	Slc35e4	Slc35e4-201	Known	Known	None	0.15000000596046448	None	None	None	None
m54284U_191109_043049/127011096/ccs	PacBio_Cortex_Rep2	mm10_ERCC_SIRV	chr13	3893542	3882565	-	10	3288	37640	98371	ENSMUSG00000021215.15	ENSMUST00000099946.5	Net1	Net1-202	Known	Known	None	0.25	None	None	None	None
m54284U_191212_053548/108201245/ccs	PacBio_Hippocampus_Rep1	mm10_ERCC_SIRV	chr1	5083176	5162445	+	13	1815	44	84	ENSMUSG00000033793.12	ENSMUST00000192698.2	Atp6v1h	Atp6v1h-204	Known	Known	None	0.3499999940395355	None	None	None	None
m54284U_191213_120042/45548790/ccs	PacBio_Hippocampus_Rep2	mm10_ERCC_SIRV	chr15	3271000	3280504	+	5	2003	42652	109788	ENSMUSG00000064373.12	ENSMUST00000159216.8	Selenop	Selenop-203	Known	Known	None	0.15000000596046448	None	None	None	None
m54284U_191109_043049/130810765/ccs	PacBio_Cortex_Rep2	mm10_ERCC_SIRV	chr13	3893542	3882565	-	10	3288	37640	98371	ENSMUSG00000021215.15	ENSMUST00000099946.5	Net1	Net1-202	Known	Known	None	0.25	None	None	None	None
m54284U_191213_120042/40895312/ccs	PacBio_Hippocampus_Rep2	mm10_ERCC_SIRV	chr11	3913417	3907022	-	2	1812	32162	84471	ENSMUSG00000048807.2	ENSMUST00000051207.1	Slc35e4	Slc35e4-201	Known	Known	None	0.15000000596046448	None	None	None	None
m54284U_191213_120042/46073493/ccs	PacBio_Hippocampus_Rep2	mm10_ERCC_SIRV	chr15	3271000	3280507	+	5	2006	42652	109788	ENSMUSG00000064373.12	ENSMUST00000159216.8	Selenop	Selenop-203	Known	Known	None	0.15000000596046448	None	None	None	None
m54284U_191212_053548/112526723/ccs	PacBio_Hippocampus_Rep1	mm10_ERCC_SIRV	chr1	5083176	5162445	+	13	1815	44	84	ENSMUSG00000033793.12	ENSMUST00000192698.2	Atp6v1h	Atp6v1h-204	Known	Known	None	0.3499999940395355	None	None	None	None
m54284U_191109_043049/131859146/ccs	PacBio_Cortex_Rep2	mm10_ERCC_SIRV	chr13	3893542	3882565	-	10	3288	37640	98371	ENSMUSG00000021215.15	ENSMUST00000099946.5	Net1	Net1-202	Known	Known	None	0.25	None	None	None	None
m54284U_191213_120042/46268508/ccs	PacBio_Hippocampus_Rep2	mm10_ERCC_SIRV	chr15	3271000	3280498	+	5	1997	42652	109788	ENSMUSG00000064373.12	ENSMUST00000159216.8	Selenop	Selenop-203	Known	Known	None	0.30000001192092896	None	None	None	None
m54284U_191212_053548/117114813/ccs	PacBio_Hippocampus_Rep1	mm10_ERCC_SIRV	chr1	5083176	5162457	+	13	1827	44	84	ENSMUSG00000033793.12	ENSMUST00000192698.2	Atp6v1h	Atp6v1h-204	Known	Known	None	0.25	None	None	None	None
m54284U_191109_043049/139396696/ccs	PacBio_Cortex_Rep2	mm10_ERCC_SIRV	chr13	3893582	3882565	-	10	3328	37640	98371	ENSMUSG00000021215.15	ENSMUST00000099946.5	Net1	Net1-202	Known	Known	None	0.25	None	None	None	None
m54284U_191213_120042/44172871/ccs	PacBio_Hippocampus_Rep2	mm10_ERCC_SIRV	chr11	3913168	3907022	-	2	1563	32162	84471	ENSMUSG00000048807.2	ENSMUST00000051207.1	Slc35e4	Slc35e4-201	Known	Known	None	0.15000000596046448	None	None	None	None
m54284U_191213_120042/46271076/ccs	PacBio_Hippocampus_Rep2	mm10_ERCC_SIRV	chr15	3271000	3280506	+	5	2005	42652	109788	ENSMUSG00000064373.12	ENSMUST00000159216.8	Selenop	Selenop-203	Known	Known	None	0.15000000596046448	None	None	None	None
m54284U_191212_053548/141886232/ccs	PacBio_Hippocampus_Rep1	mm10_ERCC_SIRV	chr1	5083176	5162445	+	13	1815	44	84	ENSMUSG00000033793.12	ENSMUST00000192698.2	Atp6v1h	Atp6v1h-204	Known	Known	None	0.3499999940395355	None	None	None	None
m54284U_191109_043049/143655839/ccs	PacBio_Cortex_Rep2	mm10_ERCC_SIRV	chr13	3893539	3882565	-	10	3285	37640	98371	ENSMUSG00000021215.15	ENSMUST00000099946.5	Net1	Net1-202	Known	Known	None	0.25	None	None	None	None
m54284U_191213_120042/47056824/ccs	PacBio_Hippocampus_Rep2	mm10_ERCC_SIRV	chr15	3271000	3280506	+	5	2005	42652	109788	ENSMUSG00000064373.12	ENSMUST00000159216.8	Selenop	Selenop-203	Known	Known	None	0.15000000596046448	None	None	None	None
m54284U_191109_043049/144050950/ccs	PacBio_Cortex_Rep2	mm10_ERCC_SIRV	chr13	3893542	3882565	-	10	3288	37640	98371	ENSMUSG00000021215.15	ENSMUST00000099946.5	Net1	Net1-202	Known	Known	None	0.25	None	None	None	None
m54284U_191213_120042/47385160/ccs	PacBio_Hippocampus_Rep2	mm10_ERCC_SIRV	chr15	3271000	3280505	+	5	2004	42652	109788	ENSMUSG00000064373.12	ENSMUST00000159216.8	Selenop	Selenop-203	Known	Known	None	0.15000000596046448	None	None	None	None
m54284U_191213_120042/44435068/ccs	PacBio_Hippocampus_Rep2	mm10_ERCC_SIRV	chr11	3913773	3907022	-	2	2168	32162	84471	ENSMUSG00000048807.2	ENSMUST00000051207.1	Slc35e4	Slc35e4-201	Known	Known	None	0.15000000596046448	None	None	None	None
m54284U_191212_053548/149095302/ccs	PacBio_Hippocampus_Rep1	mm10_ERCC_SIRV	chr1	5083176	5162443	+	13	1813	44	84	ENSMUSG00000033793.12	ENSMUST00000192698.2	Atp6v1h	Atp6v1h-204	Known	Known	None	0.3499999940395355	None	None	None	None
m54284U_191109_043049/152175168/ccs	PacBio_Cortex_Rep2	mm10_ERCC_SIRV	chr13	3893542	3882565	-	10	3288	37640	98371	ENSMUSG00000021215.15	ENSMUST00000099946.5	Net1	Net1-202	Known	Known	None	0.25	None	None	None	None
m54284U_191213_120042/48957890/ccs	PacBio_Hippocampus_Rep2	mm10_ERCC_SIRV	chr15	3271000	3280507	+	5	2006	42652	109788	ENSMUSG00000064373.12	ENSMUST00000159216.8	Selenop	Selenop-203	Known	Known	None	0.15000000596046448	None	None	None	None
m54284U_191213_120042/47515525/ccs	PacBio_Hippocampus_Rep2	mm10_ERCC_SIRV	chr11	3913834	3907022	-	2	2229	32162	84471	ENSMUSG00000048807.2	ENSMUST00000051207.1	Slc35e4	Slc35e4-201	Known	Known	None	0.15000000596046448	None	None	None	None
m54284U_191212_053548/175966348/ccs	PacBio_Hippocampus_Rep1	mm10_ERCC_SIRV	chr1	5083176	5162445	+	13	1815	44	84	ENSMUSG00000033793.12	ENSMUST00000192698.2	Atp6v1h	Atp6v1h-204	Known	Known	None	0.3499999940395355	None	None	None	None
m54284U_191109_043049/162923628/ccs	PacBio_Cortex_Rep2	mm10_ERCC_SIRV	chr13	3893722	3882565	-	10	3468	37640	98371	ENSMUSG00000021215.15	ENSMUST00000099946.5	Net1	Net1-202	Known	Known	None	0.25	None	None	None	None
m54284U_191213_120042/49480249/ccs	PacBio_Hippocampus_Rep2	mm10_ERCC_SIRV	chr15	3271000	3280504	+	5	2003	42652	109788	ENSMUSG00000064373.12	ENSMUST00000159216.8	Selenop	Selenop-203	Known	Known	None	0.15000000596046448	None	None	None	None
m54284U_191213_120042/47712737/ccs	PacBio_Hippocampus_Rep2	mm10_ERCC_SIRV	chr11	3913917	3907022	-	2	2312	32162	84471	ENSMUSG00000048807.2	ENSMUST00000051207.1	Slc35e4	Slc35e4-201	Known	Known	None	0.15000000596046448	None	None	None	None
m54284U_191213_120042/2294331/ccs	PacBio_Hippocampus_Rep2	mm10_ERCC_SIRV	chr1	5083176	5162443	+	14	1867	44	79	ENSMUSG00000033793.12	ENSMUST00000044369.12	Atp6v1h	Atp6v1h-201	Known	Known	None	0.3499999940395355	None	None	None	None
m54284U_191109_043049/167314204/ccs	PacBio_Cortex_Rep2	mm10_ERCC_SIRV	chr13	3884528	3882562	-	1	1754	37640	143224	ENSMUSG00000021215.15	ENCODEMT000143224	Net1	ENCODEMT000143224	Known	ISM	None	0.25	None	None	None	None
m54284U_191213_120042/49807920/ccs	PacBio_Hippocampus_Rep2	mm10_ERCC_SIRV	chr15	3271000	3280504	+	5	2003	42652	109788	ENSMUSG00000064373.12	ENSMUST00000159216.8	Selenop	Selenop-203	Known	Known	None	0.15000000596046448	None	None	None	None
m54284U_191213_120042/50923904/ccs	PacBio_Hippocampus_Rep2	mm10_ERCC_SIRV	chr11	3913882	3907022	-	2	2277	32162	84471	ENSMUSG00000048807.2	ENSMUST00000051207.1	Slc35e4	Slc35e4-201	Known	Known	None	0.15000000596046448	None	None	None	None
m54284U_191213_120042/8258558/ccs	PacBio_Hippocampus_Rep2	mm10_ERCC_SIRV	chr1	5083176	5162445	+	13	1815	44	84	ENSMUSG00000033793.12	ENSMUST00000192698.2	Atp6v1h	Atp6v1h-204	Known	Known	None	0.3499999940395355	None	None	None	None
m54284U_191109_043049/168102172/ccs	PacBio_Cortex_Rep2	mm10_ERCC_SIRV	chr13	3893542	3882565	-	10	3288	37640	98371	ENSMUSG00000021215.15	ENSMUST00000099946.5	Net1	Net1-202	Known	Known	None	0.25	None	None	None	None
m54284U_191213_120042/51382782/ccs	PacBio_Hippocampus_Rep2	mm10_ERCC_SIRV	chr15	3271000	3280507	+	5	2006	42652	109788	ENSMUSG00000064373.12	ENSMUST00000159216.8	Selenop	Selenop-203	Known	Known	None	0.15000000596046448	None	None	None	None
m54284U_191213_120042/51839575/ccs	PacBio_Hippocampus_Rep2	mm10_ERCC_SIRV	chr11	3913865	3907022	-	2	2260	32162	84471	ENSMUSG00000048807.2	ENSMUST00000051207.1	Slc35e4	Slc35e4-201	Known	Known	None	0.15000000596046448	None	None	None	None
m54284U_191109_043049/177801016/ccs	PacBio_Cortex_Rep2	mm10_ERCC_SIRV	chr13	3893540	3882565	-	10	3286	37640	98371	ENSMUSG00000021215.15	ENSMUST00000099946.5	Net1	Net1-202	Known	Known	None	0.25	None	None	None	None
m54284U_191213_120042/51642645/ccs	PacBio_Hippocampus_Rep2	mm10_ERCC_SIRV	chr15	3271000	3280505	+	5	2004	42652	109788	ENSMUSG00000064373.12	ENSMUST00000159216.8	Selenop	Selenop-203	Known	Known	None	0.15000000596046448	None	None	None	None
m54284U_191213_120042/19072848/ccs	PacBio_Hippocampus_Rep2	mm10_ERCC_SIRV	chr1	5083176	5162446	+	14	1870	44	79	ENSMUSG00000033793.12	ENSMUST00000044369.12	Atp6v1h	Atp6v1h-201	Known	Known	None	0.30000001192092896	None	None	None	None
m54284U_191212_053548/787214/ccs	PacBio_Hippocampus_Rep1	mm10_ERCC_SIRV	chr13	3893543	3882565	-	9	3226	37640	143231	ENSMUSG00000021215.15	ENCODEMT000143231	Net1	ENCODEMT000143231	Known	NIC	None	0.25	None	None	None	None
m54284U_191213_120042/52102453/ccs	PacBio_Hippocampus_Rep2	mm10_ERCC_SIRV	chr15	3271000	3280504	+	5	2003	42652	109788	ENSMUSG00000064373.12	ENSMUST00000159216.8	Selenop	Selenop-203	Known	Known	None	0.15000000596046448	None	None	None	None
m54284U_191213_120042/52232300/ccs	PacBio_Hippocampus_Rep2	mm10_ERCC_SIRV	chr11	3913847	3907022	-	2	2242	32162	84471	ENSMUSG00000048807.2	ENSMUST00000051207.1	Slc35e4	Slc35e4-201	Known	Known	None	0.15000000596046448	None	None	None	None
m54284U_191213_120042/25297218/ccs	PacBio_Hippocampus_Rep2	mm10_ERCC_SIRV	chr1	5083176	5162443	+	13	1813	44	84	ENSMUSG00000033793.12	ENSMUST00000192698.2	Atp6v1h	Atp6v1h-204	Known	Known	None	0.3499999940395355	None	None	None	None
m54284U_191213_120042/52300026/ccs	PacBio_Hippocampus_Rep2	mm10_ERCC_SIRV	chr15	3271000	3280506	+	5	2005	42652	109788	ENSMUSG00000064373.12	ENSMUST00000159216.8	Selenop	Selenop-203	Known	Known	None	0.15000000596046448	None	None	None	None
m54284U_191213_120042/53544234/ccs	PacBio_Hippocampus_Rep2	mm10_ERCC_SIRV	chr11	3913828	3907022	-	2	2223	32162	84471	ENSMUSG00000048807.2	ENSMUST00000051207.1	Slc35e4	Slc35e4-201	Known	Known	None	0.15000000596046448	None	None	None	None
m54284U_191213_120042/28314171/ccs	PacBio_Hippocampus_Rep2	mm10_ERCC_SIRV	chr1	5083176	5162445	+	13	1815	44	84	ENSMUSG00000033793.12	ENSMUST00000192698.2	Atp6v1h	Atp6v1h-204	Known	Known	None	0.3499999940395355	None	None	None	None
m54284U_191212_053548/7146158/ccs	PacBio_Hippocampus_Rep1	mm10_ERCC_SIRV	chr13	3893543	3882565	-	10	3289	37640	98371	ENSMUSG00000021215.15	ENSMUST00000099946.5	Net1	Net1-202	Known	Known	None	0.25	None	None	None	None
m54284U_191213_120042/52625509/ccs	PacBio_Hippocampus_Rep2	mm10_ERCC_SIRV	chr15	3271000	3280506	+	5	2005	42652	109788	ENSMUSG00000064373.12	ENSMUST00000159216.8	Selenop	Selenop-203	Known	Known	None	0.15000000596046448	None	None	None	None
m54284U_191213_120042/56232060/ccs	PacBio_Hippocampus_Rep2	mm10_ERCC_SIRV	chr11	3913890	3907022	-	2	2285	32162	84471	ENSMUSG00000048807.2	ENSMUST00000051207.1	Slc35e4	Slc35e4-201	Known	Known	None	0.15000000596046448	None	None	None	None
m54284U_191212_053548/15532342/ccs	PacBio_Hippocampus_Rep1	mm10_ERCC_SIRV	chr13	3888959	3882565	-	9	3019	37640	143232	ENSMUSG00000021215.15	ENCODEMT000143232	Net1	ENCODEMT000143232	Known	ISM	Suffix	0.25	None	None	None	None
m54284U_191213_120042/54396847/ccs	PacBio_Hippocampus_Rep2	mm10_ERCC_SIRV	chr15	3271000	3280506	+	5	2005	42652	109788	ENSMUSG00000064373.12	ENSMUST00000159216.8	Selenop	Selenop-203	Known	Known	None	0.15000000596046448	None	None	None	None
m54284U_191213_120042/37291199/ccs	PacBio_Hippocampus_Rep2	mm10_ERCC_SIRV	chr1	5083176	5162443	+	13	1813	44	84	ENSMUSG00000033793.12	ENSMUST00000192698.2	Atp6v1h	Atp6v1h-204	Known	Known	None	0.3499999940395355	None	None	None	None
m54284U_191213_120042/57017889/ccs	PacBio_Hippocampus_Rep2	mm10_ERCC_SIRV	chr11	3913852	3907022	-	2	2247	32162	84471	ENSMUSG00000048807.2	ENSMUST00000051207.1	Slc35e4	Slc35e4-201	Known	Known	None	0.15000000596046448	None	None	None	None
m54284U_191213_120042/55313264/ccs	PacBio_Hippocampus_Rep2	mm10_ERCC_SIRV	chr15	3271000	3280506	+	5	2005	42652	109788	ENSMUSG00000064373.12	ENSMUST00000159216.8	Selenop	Selenop-203	Known	Known	None	0.15000000596046448	None	None	None	None
m54284U_191213_120042/57543087/ccs	PacBio_Hippocampus_Rep2	mm10_ERCC_SIRV	chr11	3913847	3907022	-	2	2242	32162	84471	ENSMUSG00000048807.2	ENSMUST00000051207.1	Slc35e4	Slc35e4-201	Known	Known	None	0.15000000596046448	None	None	None	None
m54284U_191213_120042/60884063/ccs	PacBio_Hippocampus_Rep2	mm10_ERCC_SIRV	chr1	5083176	5162445	+	13	1815	44	84	ENSMUSG00000033793.12	ENSMUST00000192698.2	Atp6v1h	Atp6v1h-204	Known	Known	None	0.3499999940395355	None	None	None	None
m54284U_191212_053548/30015807/ccs	PacBio_Hippocampus_Rep1	mm10_ERCC_SIRV	chr13	3893523	3882565	-	10	3269	37640	98371	ENSMUSG00000021215.15	ENSMUST00000099946.5	Net1	Net1-202	Known	Known	None	0.25	None	None	None	None
m54284U_191213_120042/56361191/ccs	PacBio_Hippocampus_Rep2	mm10_ERCC_SIRV	chr15	3271000	3280498	+	5	1997	42652	109788	ENSMUSG00000064373.12	ENSMUST00000159216.8	Selenop	Selenop-203	Known	Known	None	0.30000001192092896	None	None	None	None
m54284U_191212_053548/30803050/ccs	PacBio_Hippocampus_Rep1	mm10_ERCC_SIRV	chr13	3893542	3882565	-	10	3288	37640	98371	ENSMUSG00000021215.15	ENSMUST00000099946.5	Net1	Net1-202	Known	Known	None	0.25	None	None	None	None
m54284U_191213_120042/60818147/ccs	PacBio_Hippocampus_Rep2	mm10_ERCC_SIRV	chr11	3913871	3907022	-	2	2266	32162	84471	ENSMUSG00000048807.2	ENSMUST00000051207.1	Slc35e4	Slc35e4-201	Known	Known	None	0.15000000596046448	None	None	None	None
m54284U_191213_120042/84281174/ccs	PacBio_Hippocampus_Rep2	mm10_ERCC_SIRV	chr1	5083176	5162445	+	13	1815	44	84	ENSMUSG00000033793.12	ENSMUST00000192698.2	Atp6v1h	Atp6v1h-204	Known	Known	None	0.3499999940395355	None	None	None	None
m54284U_191213_120042/56428947/ccs	PacBio_Hippocampus_Rep2	mm10_ERCC_SIRV	chr15	3271000	3280502	+	5	2001	42652	109788	ENSMUSG00000064373.12	ENSMUST00000159216.8	Selenop	Selenop-203	Known	Known	None	0.10000000149011612	None	None	None	None
m54284U_191212_053548/64684544/ccs	PacBio_Hippocampus_Rep1	mm10_ERCC_SIRV	chr13	3893542	3882565	-	10	3288	37640	98371	ENSMUSG00000021215.15	ENSMUST00000099946.5	Net1	Net1-202	Known	Known	None	0.25	None	None	None	None
m54284U_191213_120042/61407881/ccs	PacBio_Hippocampus_Rep2	mm10_ERCC_SIRV	chr11	3913797	3907022	-	2	2192	32162	84471	ENSMUSG00000048807.2	ENSMUST00000051207.1	Slc35e4	Slc35e4-201	Known	Known	None	0.15000000596046448	None	None	None	None
m54284U_191213_120042/93651773/ccs	PacBio_Hippocampus_Rep2	mm10_ERCC_SIRV	chr1	5083176	5162443	+	14	1867	44	79	ENSMUSG00000033793.12	ENSMUST00000044369.12	Atp6v1h	Atp6v1h-201	Known	Known	None	0.3499999940395355	None	None	None	None
m54284U_191213_120042/57345502/ccs	PacBio_Hippocampus_Rep2	mm10_ERCC_SIRV	chr15	3271000	3280505	+	5	2004	42652	109788	ENSMUSG00000064373.12	ENSMUST00000159216.8	Selenop	Selenop-203	Known	Known	None	0.15000000596046448	None	None	None	None
m54284U_191212_053548/66650725/ccs	PacBio_Hippocampus_Rep1	mm10_ERCC_SIRV	chr13	3893542	3882565	-	10	3288	37640	98371	ENSMUSG00000021215.15	ENSMUST00000099946.5	Net1	Net1-202	Known	Known	None	0.25	None	None	None	None
m54284U_191213_120042/62654214/ccs	PacBio_Hippocampus_Rep2	mm10_ERCC_SIRV	chr11	3913847	3907022	-	2	2242	32162	84471	ENSMUSG00000048807.2	ENSMUST00000051207.1	Slc35e4	Slc35e4-201	Known	Known	None	0.15000000596046448	None	None	None	None
m54284U_191213_120042/100993164/ccs	PacBio_Hippocampus_Rep2	mm10_ERCC_SIRV	chr1	5083176	5162445	+	14	1869	44	79	ENSMUSG00000033793.12	ENSMUST00000044369.12	Atp6v1h	Atp6v1h-201	Known	Known	None	0.3499999940395355	None	None	None	None
m54284U_191212_053548/67043469/ccs	PacBio_Hippocampus_Rep1	mm10_ERCC_SIRV	chr13	3893542	3882565	-	10	3288	37640	98371	ENSMUSG00000021215.15	ENSMUST00000099946.5	Net1	Net1-202	Known	Known	None	0.25	None	None	None	None
m54284U_191213_120042/58261796/ccs	PacBio_Hippocampus_Rep2	mm10_ERCC_SIRV	chr15	3271000	3280506	+	5	2005	42652	109788	ENSMUSG00000064373.12	ENSMUST00000159216.8	Selenop	Selenop-203	Known	Known	None	0.15000000596046448	None	None	None	None
m54284U_191213_120042/63768224/ccs	PacBio_Hippocampus_Rep2	mm10_ERCC_SIRV	chr11	3913844	3907022	-	2	2239	32162	84471	ENSMUSG00000048807.2	ENSMUST00000051207.1	Slc35e4	Slc35e4-201	Known	Known	None	0.15000000596046448	None	None	None	None
m54284U_191213_120042/108004992/ccs	PacBio_Hippocampus_Rep2	mm10_ERCC_SIRV	chr1	5083176	5162445	+	13	1815	44	84	ENSMUSG00000033793.12	ENSMUST00000192698.2	Atp6v1h	Atp6v1h-204	Known	Known	None	0.3499999940395355	None	None	None	None
m54284U_191213_120042/58392653/ccs	PacBio_Hippocampus_Rep2	mm10_ERCC_SIRV	chr15	3271000	3280506	+	5	2005	42652	109788	ENSMUSG00000064373.12	ENSMUST00000159216.8	Selenop	Selenop-203	Known	Known	None	0.15000000596046448	None	None	None	None
m54284U_191212_053548/68422089/ccs	PacBio_Hippocampus_Rep1	mm10_ERCC_SIRV	chr13	3886666	3882690	-	4	2415	37640	143229	ENSMUSG00000021215.15	ENCODEMT000143229	Net1	ENCODEMT000143229	Known	ISM	Suffix	0.25	None	None	None	None
m54284U_191212_053548/71500230/ccs	PacBio_Hippocampus_Rep1	mm10_ERCC_SIRV	chr13	3893542	3882565	-	10	3285	37640	143233	ENSMUSG00000021215.15	ENCODEMT000143233	Net1	ENCODEMT000143233	Known	NNC	None	0.25	None	None	None	None
m54284U_191213_120042/73402716/ccs	PacBio_Hippocampus_Rep2	mm10_ERCC_SIRV	chr11	3913848	3907022	-	2	2243	32162	84471	ENSMUSG00000048807.2	ENSMUST00000051207.1	Slc35e4	Slc35e4-201	Known	Known	None	0.15000000596046448	None	None	None	None
m54284U_191213_120042/117311958/ccs	PacBio_Hippocampus_Rep2	mm10_ERCC_SIRV	chr1	5083176	5162447	+	13	1817	44	84	ENSMUSG00000033793.12	ENSMUST00000192698.2	Atp6v1h	Atp6v1h-204	Known	Known	None	0.25	None	None	None	None
m54284U_191213_120042/59050527/ccs	PacBio_Hippocampus_Rep2	mm10_ERCC_SIRV	chr15	3271000	3280506	+	5	2005	42652	109788	ENSMUSG00000064373.12	ENSMUST00000159216.8	Selenop	Selenop-203	Known	Known	None	0.15000000596046448	None	None	None	None
m54284U_191213_120042/59574239/ccs	PacBio_Hippocampus_Rep2	mm10_ERCC_SIRV	chr15	3271000	3280507	+	5	2006	42652	109788	ENSMUSG00000064373.12	ENSMUST00000159216.8	Selenop	Selenop-203	Known	Known	None	0.15000000596046448	None	None	None	None
m54284U_191213_120042/118491100/ccs	PacBio_Hippocampus_Rep2	mm10_ERCC_SIRV	chr1	5083176	5162445	+	13	1815	44	84	ENSMUSG00000033793.12	ENSMUST00000192698.2	Atp6v1h	Atp6v1h-204	Known	Known	None	0.3499999940395355	None	None	None	None
m54284U_191213_120042/74907819/ccs	PacBio_Hippocampus_Rep2	mm10_ERCC_SIRV	chr11	3913825	3907022	-	2	2220	32162	84471	ENSMUSG00000048807.2	ENSMUST00000051207.1	Slc35e4	Slc35e4-201	Known	Known	None	0.15000000596046448	None	None	None	None
m54284U_191212_053548/87689646/ccs	PacBio_Hippocampus_Rep1	mm10_ERCC_SIRV	chr13	3918170	3882565	-	12	3398	37640	98373	ENSMUSG00000021215.15	ENSMUST00000091853.11	Net1	Net1-201	Known	Known	None	0.25	None	None	None	None
m54284U_191213_120042/59638131/ccs	PacBio_Hippocampus_Rep2	mm10_ERCC_SIRV	chr15	3271000	3280498	+	5	1997	42652	109788	ENSMUSG00000064373.12	ENSMUST00000159216.8	Selenop	Selenop-203	Known	Known	None	0.30000001192092896	None	None	None	None
m54284U_191213_120042/122356058/ccs	PacBio_Hippocampus_Rep2	mm10_ERCC_SIRV	chr1	5083176	5162445	+	14	1869	44	79	ENSMUSG00000033793.12	ENSMUST00000044369.12	Atp6v1h	Atp6v1h-201	Known	Known	None	0.3499999940395355	None	None	None	None
m54284U_191212_053548/97322851/ccs	PacBio_Hippocampus_Rep1	mm10_ERCC_SIRV	chr13	3893542	3882565	-	10	3288	37640	98371	ENSMUSG00000021215.15	ENSMUST00000099946.5	Net1	Net1-202	Known	Known	None	0.25	None	None	None	None
m54284U_191213_120042/75105692/ccs	PacBio_Hippocampus_Rep2	mm10_ERCC_SIRV	chr11	3913828	3907022	-	2	2223	32162	84471	ENSMUSG00000048807.2	ENSMUST00000051207.1	Slc35e4	Slc35e4-201	Known	Known	None	0.15000000596046448	None	None	None	None
m54284U_191213_120042/60819181/ccs	PacBio_Hippocampus_Rep2	mm10_ERCC_SIRV	chr15	3271000	3280505	+	5	2004	42652	109788	ENSMUSG00000064373.12	ENSMUST00000159216.8	Selenop	Selenop-203	Known	Known	None	0.15000000596046448	None	None	None	None
m54284U_191213_120042/139264643/ccs	PacBio_Hippocampus_Rep2	mm10_ERCC_SIRV	chr1	5083176	5162444	+	13	1814	44	84	ENSMUSG00000033793.12	ENSMUST00000192698.2	Atp6v1h	Atp6v1h-204	Known	Known	None	0.3499999940395355	None	None	None	None
m54284U_191212_053548/100272670/ccs	PacBio_Hippocampus_Rep1	mm10_ERCC_SIRV	chr13	3893542	3882565	-	10	3288	37640	98371	ENSMUSG00000021215.15	ENSMUST00000099946.5	Net1	Net1-202	Known	Known	None	0.25	None	None	None	None
m54284U_191213_120042/61409114/ccs	PacBio_Hippocampus_Rep2	mm10_ERCC_SIRV	chr15	3271000	3280505	+	5	2004	42652	109788	ENSMUSG00000064373.12	ENSMUST00000159216.8	Selenop	Selenop-203	Known	Known	None	0.15000000596046448	None	None	None	None
m54284U_191212_053548/105448916/ccs	PacBio_Hippocampus_Rep1	mm10_ERCC_SIRV	chr13	3893542	3882565	-	11	2683	37640	143234	ENSMUSG00000021215.15	ENCODEMT000143234	Net1	ENCODEMT000143234	Known	NNC	None	0.25	None	None	None	None
m54284U_191213_120042/164169538/ccs	PacBio_Hippocampus_Rep2	mm10_ERCC_SIRV	chr1	5083176	5162444	+	13	1814	44	84	ENSMUSG00000033793.12	ENSMUST00000192698.2	Atp6v1h	Atp6v1h-204	Known	Known	None	0.3499999940395355	None	None	None	None
m54284U_191213_120042/75366526/ccs	PacBio_Hippocampus_Rep2	mm10_ERCC_SIRV	chr11	3913847	3907022	-	2	2242	32162	84471	ENSMUSG00000048807.2	ENSMUST00000051207.1	Slc35e4	Slc35e4-201	Known	Known	None	0.15000000596046448	None	None	None	None
m54284U_191213_120042/61737161/ccs	PacBio_Hippocampus_Rep2	mm10_ERCC_SIRV	chr15	3271000	3280505	+	5	2004	42652	109788	ENSMUSG00000064373.12	ENSMUST00000159216.8	Selenop	Selenop-203	Known	Known	None	0.15000000596046448	None	None	None	None
m54284U_191213_120042/62850243/ccs	PacBio_Hippocampus_Rep2	mm10_ERCC_SIRV	chr15	3271000	3280506	+	5	2005	42652	109788	ENSMUSG00000064373.12	ENSMUST00000159216.8	Selenop	Selenop-203	Known	Known	None	0.15000000596046448	None	None	None	None
m54284U_191213_120042/168296552/ccs	PacBio_Hippocampus_Rep2	mm10_ERCC_SIRV	chr1	5083176	5162445	+	13	1815	44	84	ENSMUSG00000033793.12	ENSMUST00000192698.2	Atp6v1h	Atp6v1h-204	Known	Known	None	0.3499999940395355	None	None	None	None
m54284U_191213_120042/77662096/ccs	PacBio_Hippocampus_Rep2	mm10_ERCC_SIRV	chr11	3913825	3907022	-	2	2220	32162	84471	ENSMUSG00000048807.2	ENSMUST00000051207.1	Slc35e4	Slc35e4-201	Known	Known	None	0.15000000596046448	None	None	None	None
m54284U_191212_053548/105907240/ccs	PacBio_Hippocampus_Rep1	mm10_ERCC_SIRV	chr13	3893539	3882565	-	10	3285	37640	98371	ENSMUSG00000021215.15	ENSMUST00000099946.5	Net1	Net1-202	Known	Known	None	0.25	None	None	None	None
m54284U_191213_120042/63177625/ccs	PacBio_Hippocampus_Rep2	mm10_ERCC_SIRV	chr15	3271000	3280506	+	5	2005	42652	109788	ENSMUSG00000064373.12	ENSMUST00000159216.8	Selenop	Selenop-203	Known	Known	None	0.15000000596046448	None	None	None	None
m54284U_191213_120042/171444949/ccs	PacBio_Hippocampus_Rep2	mm10_ERCC_SIRV	chr1	5083176	5162445	+	13	1815	44	84	ENSMUSG00000033793.12	ENSMUST00000192698.2	Atp6v1h	Atp6v1h-204	Known	Known	None	0.3499999940395355	None	None	None	None
m54284U_191212_053548/119999300/ccs	PacBio_Hippocampus_Rep1	mm10_ERCC_SIRV	chr13	3893542	3882565	-	10	3288	37640	98371	ENSMUSG00000021215.15	ENSMUST00000099946.5	Net1	Net1-202	Known	Known	None	0.25	None	None	None	None
m54284U_191213_120042/65079932/ccs	PacBio_Hippocampus_Rep2	mm10_ERCC_SIRV	chr15	3271000	3280504	+	5	2003	42652	109788	ENSMUSG00000064373.12	ENSMUST00000159216.8	Selenop	Selenop-203	Known	Known	None	0.15000000596046448	None	None	None	None
m54284U_191213_120042/80152004/ccs	PacBio_Hippocampus_Rep2	mm10_ERCC_SIRV	chr11	3914209	3907022	-	2	2604	32162	84471	ENSMUSG00000048807.2	ENSMUST00000051207.1	Slc35e4	Slc35e4-201	Known	Known	None	0.15000000596046448	None	None	None	None
m54284U_191213_120042/173475676/ccs	PacBio_Hippocampus_Rep2	mm10_ERCC_SIRV	chr1	5083176	5162445	+	13	1815	44	84	ENSMUSG00000033793.12	ENSMUST00000192698.2	Atp6v1h	Atp6v1h-204	Known	Known	None	0.3499999940395355	None	None	None	None
m54284U_191212_053548/127861764/ccs	PacBio_Hippocampus_Rep1	mm10_ERCC_SIRV	chr13	3893542	3882565	-	10	3269	37640	98371	ENSMUSG00000021215.15	ENSMUST00000099946.5	Net1	Net1-202	Known	Known	None	0.25	None	None	None	None
m54284U_191213_120042/65538432/ccs	PacBio_Hippocampus_Rep2	mm10_ERCC_SIRV	chr15	3271000	3280506	+	5	2005	42652	109788	ENSMUSG00000064373.12	ENSMUST00000159216.8	Selenop	Selenop-203	Known	Known	None	0.15000000596046448	None	None	None	None
m54284U_191212_053548/132711387/ccs	PacBio_Hippocampus_Rep1	mm10_ERCC_SIRV	chr13	3893543	3882565	-	10	3289	37640	98371	ENSMUSG00000021215.15	ENSMUST00000099946.5	Net1	Net1-202	Known	Known	None	0.25	None	None	None	None
m54284U_191107_221739/38011664/ccs	PacBio_Cortex_Rep1	mm10_ERCC_SIRV	chr1	5083177	5162445	+	13	1814	44	84	ENSMUSG00000033793.12	ENSMUST00000192698.2	Atp6v1h	Atp6v1h-204	Known	Known	None	0.3499999940395355	None	None	None	None
m54284U_191213_120042/82053208/ccs	PacBio_Hippocampus_Rep2	mm10_ERCC_SIRV	chr11	3913603	3907022	-	2	1998	32162	84471	ENSMUSG00000048807.2	ENSMUST00000051207.1	Slc35e4	Slc35e4-201	Known	Known	None	0.15000000596046448	None	None	None	None
m54284U_191212_053548/146211463/ccs	PacBio_Hippocampus_Rep1	mm10_ERCC_SIRV	chr13	3893542	3882565	-	10	3288	37640	98371	ENSMUSG00000021215.15	ENSMUST00000099946.5	Net1	Net1-202	Known	Known	None	0.25	None	None	None	None
m54284U_191107_221739/38799791/ccs	PacBio_Cortex_Rep1	mm10_ERCC_SIRV	chr1	5083177	5162445	+	13	1814	44	84	ENSMUSG00000033793.12	ENSMUST00000192698.2	Atp6v1h	Atp6v1h-204	Known	Known	None	0.3499999940395355	None	None	None	None
m54284U_191212_053548/161614403/ccs	PacBio_Hippocampus_Rep1	mm10_ERCC_SIRV	chr13	3893543	3882565	-	10	3289	37640	98371	ENSMUSG00000021215.15	ENSMUST00000099946.5	Net1	Net1-202	Known	Known	None	0.25	None	None	None	None
m54284U_191213_120042/83495723/ccs	PacBio_Hippocampus_Rep2	mm10_ERCC_SIRV	chr11	3913848	3907022	-	2	2243	32162	84471	ENSMUSG00000048807.2	ENSMUST00000051207.1	Slc35e4	Slc35e4-201	Known	Known	None	0.15000000596046448	None	None	None	None
m54284U_191213_120042/65603971/ccs	PacBio_Hippocampus_Rep2	mm10_ERCC_SIRV	chr15	3271000	3280506	+	5	2005	42652	109788	ENSMUSG00000064373.12	ENSMUST00000159216.8	Selenop	Selenop-203	Known	Known	None	0.15000000596046448	None	None	None	None
m54284U_191107_221739/41680962/ccs	PacBio_Cortex_Rep1	mm10_ERCC_SIRV	chr1	5083177	5162445	+	13	1814	44	84	ENSMUSG00000033793.12	ENSMUST00000192698.2	Atp6v1h	Atp6v1h-204	Known	Known	None	0.3499999940395355	None	None	None	None
m54284U_191212_053548/168691586/ccs	PacBio_Hippocampus_Rep1	mm10_ERCC_SIRV	chr13	3918147	3882565	-	12	3375	37640	98373	ENSMUSG00000021215.15	ENSMUST00000091853.11	Net1	Net1-201	Known	Known	None	0.25	None	None	None	None
m54284U_191213_120042/86967664/ccs	PacBio_Hippocampus_Rep2	mm10_ERCC_SIRV	chr11	3913863	3907022	-	2	2258	32162	84471	ENSMUSG00000048807.2	ENSMUST00000051207.1	Slc35e4	Slc35e4-201	Known	Known	None	0.15000000596046448	None	None	None	None
m54284U_191212_053548/174523780/ccs	PacBio_Hippocampus_Rep1	mm10_ERCC_SIRV	chr13	3893542	3882565	-	10	3288	37640	98371	ENSMUSG00000021215.15	ENSMUST00000099946.5	Net1	Net1-202	Known	Known	None	0.25	None	None	None	None
m54284U_191107_221739/58851696/ccs	PacBio_Cortex_Rep1	mm10_ERCC_SIRV	chr1	5083177	5162445	+	13	1814	44	84	ENSMUSG00000033793.12	ENSMUST00000192698.2	Atp6v1h	Atp6v1h-204	Known	Known	None	0.3499999940395355	None	None	None	None
m54284U_191213_120042/67570442/ccs	PacBio_Hippocampus_Rep2	mm10_ERCC_SIRV	chr15	3271000	3280502	+	5	2001	42652	109788	ENSMUSG00000064373.12	ENSMUST00000159216.8	Selenop	Selenop-203	Known	Known	None	0.10000000149011612	None	None	None	None
m54284U_191213_120042/87623469/ccs	PacBio_Hippocampus_Rep2	mm10_ERCC_SIRV	chr11	3913835	3907022	-	2	2230	32162	84471	ENSMUSG00000048807.2	ENSMUST00000051207.1	Slc35e4	Slc35e4-201	Known	Known	None	0.15000000596046448	None	None	None	None
m54284U_191213_120042/69009619/ccs	PacBio_Hippocampus_Rep2	mm10_ERCC_SIRV	chr15	3271000	3280505	+	5	2004	42652	109788	ENSMUSG00000064373.12	ENSMUST00000159216.8	Selenop	Selenop-203	Known	Known	None	0.15000000596046448	None	None	None	None
m54284U_191107_221739/69405265/ccs	PacBio_Cortex_Rep1	mm10_ERCC_SIRV	chr1	5083177	5162445	+	13	1814	44	84	ENSMUSG00000033793.12	ENSMUST00000192698.2	Atp6v1h	Atp6v1h-204	Known	Known	None	0.3499999940395355	None	None	None	None
m54284U_191212_053548/180423179/ccs	PacBio_Hippocampus_Rep1	mm10_ERCC_SIRV	chr13	3918147	3882565	-	12	3365	37640	98373	ENSMUSG00000021215.15	ENSMUST00000091853.11	Net1	Net1-201	Known	Known	None	0.25	None	None	None	None
m54284U_191213_120042/69271627/ccs	PacBio_Hippocampus_Rep2	mm10_ERCC_SIRV	chr15	3271000	3280506	+	5	2005	42652	109788	ENSMUSG00000064373.12	ENSMUST00000159216.8	Selenop	Selenop-203	Known	Known	None	0.15000000596046448	None	None	None	None
m54284U_191107_221739/89719083/ccs	PacBio_Cortex_Rep1	mm10_ERCC_SIRV	chr1	5083177	5162445	+	13	1814	44	84	ENSMUSG00000033793.12	ENSMUST00000192698.2	Atp6v1h	Atp6v1h-204	Known	Known	None	0.3499999940395355	None	None	None	None
m54284U_191213_120042/89131194/ccs	PacBio_Hippocampus_Rep2	mm10_ERCC_SIRV	chr11	3913847	3907022	-	2	2242	32162	84471	ENSMUSG00000048807.2	ENSMUST00000051207.1	Slc35e4	Slc35e4-201	Known	Known	None	0.15000000596046448	None	None	None	None
m54284U_191213_120042/3539792/ccs	PacBio_Hippocampus_Rep2	mm10_ERCC_SIRV	chr13	3893543	3882565	-	10	3289	37640	98371	ENSMUSG00000021215.15	ENSMUST00000099946.5	Net1	Net1-202	Known	Known	None	0.25	None	None	None	None
m54284U_191213_120042/69928320/ccs	PacBio_Hippocampus_Rep2	mm10_ERCC_SIRV	chr15	3271000	3280507	+	5	2006	42652	109788	ENSMUSG00000064373.12	ENSMUST00000159216.8	Selenop	Selenop-203	Known	Known	None	0.15000000596046448	None	None	None	None
m54284U_191213_120042/11600271/ccs	PacBio_Hippocampus_Rep2	mm10_ERCC_SIRV	chr13	3893539	3882565	-	10	3285	37640	98371	ENSMUSG00000021215.15	ENSMUST00000099946.5	Net1	Net1-202	Known	Known	None	0.25	None	None	None	None
m54284U_191107_221739/144705962/ccs	PacBio_Cortex_Rep1	mm10_ERCC_SIRV	chr1	5083177	5162445	+	13	1814	44	84	ENSMUSG00000033793.12	ENSMUST00000192698.2	Atp6v1h	Atp6v1h-204	Known	Known	None	0.3499999940395355	None	None	None	None
m54284U_191213_120042/70583921/ccs	PacBio_Hippocampus_Rep2	mm10_ERCC_SIRV	chr15	3271000	3280507	+	5	2006	42652	109788	ENSMUSG00000064373.12	ENSMUST00000159216.8	Selenop	Selenop-203	Known	Known	None	0.15000000596046448	None	None	None	None
m54284U_191213_120042/89325876/ccs	PacBio_Hippocampus_Rep2	mm10_ERCC_SIRV	chr11	3913834	3907022	-	2	2229	32162	84471	ENSMUSG00000048807.2	ENSMUST00000051207.1	Slc35e4	Slc35e4-201	Known	Known	None	0.15000000596046448	None	None	None	None
m54284U_191213_120042/13960906/ccs	PacBio_Hippocampus_Rep2	mm10_ERCC_SIRV	chr13	3893543	3882565	-	10	3289	37640	98371	ENSMUSG00000021215.15	ENSMUST00000099946.5	Net1	Net1-202	Known	Known	None	0.25	None	None	None	None
m54284U_191213_120042/71436765/ccs	PacBio_Hippocampus_Rep2	mm10_ERCC_SIRV	chr15	3271000	3280507	+	5	2006	42652	109788	ENSMUSG00000064373.12	ENSMUST00000159216.8	Selenop	Selenop-203	Known	Known	None	0.15000000596046448	None	None	None	None
m54284U_191107_221739/180291293/ccs	PacBio_Cortex_Rep1	mm10_ERCC_SIRV	chr1	5083177	5162445	+	13	1814	44	84	ENSMUSG00000033793.12	ENSMUST00000192698.2	Atp6v1h	Atp6v1h-204	Known	Known	None	0.3499999940395355	None	None	None	None
m54284U_191213_120042/17302025/ccs	PacBio_Hippocampus_Rep2	mm10_ERCC_SIRV	chr13	3893542	3882565	-	10	3288	37640	98371	ENSMUSG00000021215.15	ENSMUST00000099946.5	Net1	Net1-202	Known	Known	None	0.25	None	None	None	None
m54284U_191213_120042/89457764/ccs	PacBio_Hippocampus_Rep2	mm10_ERCC_SIRV	chr11	3913810	3907022	-	2	2205	32162	84471	ENSMUSG00000048807.2	ENSMUST00000051207.1	Slc35e4	Slc35e4-201	Known	Known	None	0.15000000596046448	None	None	None	None
m54284U_191213_120042/71697776/ccs	PacBio_Hippocampus_Rep2	mm10_ERCC_SIRV	chr15	3271000	3280505	+	5	2004	42652	109788	ENSMUSG00000064373.12	ENSMUST00000159216.8	Selenop	Selenop-203	Known	Known	None	0.15000000596046448	None	None	None	None
m54284U_191109_043049/44435113/ccs	PacBio_Cortex_Rep2	mm10_ERCC_SIRV	chr1	5083177	5162445	+	13	1814	44	84	ENSMUSG00000033793.12	ENSMUST00000192698.2	Atp6v1h	Atp6v1h-204	Known	Known	None	0.3499999940395355	None	None	None	None
m54284U_191213_120042/17367900/ccs	PacBio_Hippocampus_Rep2	mm10_ERCC_SIRV	chr13	3893542	3882565	-	10	3288	37640	98371	ENSMUSG00000021215.15	ENSMUST00000099946.5	Net1	Net1-202	Known	Known	None	0.25	None	None	None	None
m54284U_191213_120042/71829017/ccs	PacBio_Hippocampus_Rep2	mm10_ERCC_SIRV	chr15	3271000	3280507	+	5	2006	42652	109788	ENSMUSG00000064373.12	ENSMUST00000159216.8	Selenop	Selenop-203	Known	Known	None	0.15000000596046448	None	None	None	None
m54284U_191213_120042/22741844/ccs	PacBio_Hippocampus_Rep2	mm10_ERCC_SIRV	chr13	3893542	3882565	-	10	3288	37640	98371	ENSMUSG00000021215.15	ENSMUST00000099946.5	Net1	Net1-202	Known	Known	None	0.25	None	None	None	None
m54284U_191213_120042/90439952/ccs	PacBio_Hippocampus_Rep2	mm10_ERCC_SIRV	chr11	3913847	3907022	-	2	2215	32162	84471	ENSMUSG00000048807.2	ENSMUST00000051207.1	Slc35e4	Slc35e4-201	Known	Known	None	0.15000000596046448	None	None	None	None
m54284U_191109_043049/62587302/ccs	PacBio_Cortex_Rep2	mm10_ERCC_SIRV	chr1	5083177	5163211	+	13	2580	44	84	ENSMUSG00000033793.12	ENSMUST00000192698.2	Atp6v1h	Atp6v1h-204	Known	Known	None	0.25	None	None	None	None
m54284U_191213_120042/72417610/ccs	PacBio_Hippocampus_Rep2	mm10_ERCC_SIRV	chr15	3271000	3280503	+	5	2002	42652	109788	ENSMUSG00000064373.12	ENSMUST00000159216.8	Selenop	Selenop-203	Known	Known	None	0.15000000596046448	None	None	None	None
m54284U_191213_120042/24774879/ccs	PacBio_Hippocampus_Rep2	mm10_ERCC_SIRV	chr13	3893542	3882565	-	10	3288	37640	98371	ENSMUSG00000021215.15	ENSMUST00000099946.5	Net1	Net1-202	Known	Known	None	0.25	None	None	None	None
m54284U_191213_120042/93850058/ccs	PacBio_Hippocampus_Rep2	mm10_ERCC_SIRV	chr11	3913877	3907022	-	2	2272	32162	84471	ENSMUSG00000048807.2	ENSMUST00000051207.1	Slc35e4	Slc35e4-201	Known	Known	None	0.15000000596046448	None	None	None	None
m54284U_191109_043049/72811560/ccs	PacBio_Cortex_Rep2	mm10_ERCC_SIRV	chr1	5083177	5162445	+	13	1814	44	84	ENSMUSG00000033793.12	ENSMUST00000192698.2	Atp6v1h	Atp6v1h-204	Known	Known	None	0.3499999940395355	None	None	None	None
m54284U_191213_120042/72746269/ccs	PacBio_Hippocampus_Rep2	mm10_ERCC_SIRV	chr15	3271000	3280506	+	5	2005	42652	109788	ENSMUSG00000064373.12	ENSMUST00000159216.8	Selenop	Selenop-203	Known	Known	None	0.15000000596046448	None	None	None	None
m54284U_191213_120042/33554488/ccs	PacBio_Hippocampus_Rep2	mm10_ERCC_SIRV	chr13	3893542	3882565	-	10	3274	37640	98371	ENSMUSG00000021215.15	ENSMUST00000099946.5	Net1	Net1-202	Known	Known	None	0.25	None	None	None	None
m54284U_191213_120042/47712535/ccs	PacBio_Hippocampus_Rep2	mm10_ERCC_SIRV	chr13	3893542	3882565	-	10	3288	37640	98371	ENSMUSG00000021215.15	ENSMUST00000099946.5	Net1	Net1-202	Known	Known	None	0.25	None	None	None	None
m54284U_191213_120042/74187146/ccs	PacBio_Hippocampus_Rep2	mm10_ERCC_SIRV	chr15	3271000	3280508	+	5	2007	42652	109788	ENSMUSG00000064373.12	ENSMUST00000159216.8	Selenop	Selenop-203	Known	Known	None	0.15000000596046448	None	None	None	None
m54284U_191213_120042/94045095/ccs	PacBio_Hippocampus_Rep2	mm10_ERCC_SIRV	chr11	3913833	3907022	-	2	2228	32162	84471	ENSMUSG00000048807.2	ENSMUST00000051207.1	Slc35e4	Slc35e4-201	Known	Known	None	0.15000000596046448	None	None	None	None
m54284U_191109_043049/104466358/ccs	PacBio_Cortex_Rep2	mm10_ERCC_SIRV	chr1	5083177	5162445	+	13	1814	44	84	ENSMUSG00000033793.12	ENSMUST00000192698.2	Atp6v1h	Atp6v1h-204	Known	Known	None	0.3499999940395355	None	None	None	None
m54284U_191213_120042/74580600/ccs	PacBio_Hippocampus_Rep2	mm10_ERCC_SIRV	chr15	3271000	3280498	+	5	1997	42652	109788	ENSMUSG00000064373.12	ENSMUST00000159216.8	Selenop	Selenop-203	Known	Known	None	0.30000001192092896	None	None	None	None
m54284U_191213_120042/47907426/ccs	PacBio_Hippocampus_Rep2	mm10_ERCC_SIRV	chr13	3893542	3882565	-	10	3288	37640	98371	ENSMUSG00000021215.15	ENSMUST00000099946.5	Net1	Net1-202	Known	Known	None	0.25	None	None	None	None
m54284U_191213_120042/94045932/ccs	PacBio_Hippocampus_Rep2	mm10_ERCC_SIRV	chr11	3913863	3907022	-	2	2258	32162	84471	ENSMUSG00000048807.2	ENSMUST00000051207.1	Slc35e4	Slc35e4-201	Known	Known	None	0.15000000596046448	None	None	None	None
m54284U_191213_120042/49415393/ccs	PacBio_Hippocampus_Rep2	mm10_ERCC_SIRV	chr13	3893539	3882565	-	10	3285	37640	98371	ENSMUSG00000021215.15	ENSMUST00000099946.5	Net1	Net1-202	Known	Known	None	0.25	None	None	None	None
m54284U_191213_120042/75105092/ccs	PacBio_Hippocampus_Rep2	mm10_ERCC_SIRV	chr15	3270967	3280510	+	6	2162	42652	142469	ENSMUSG00000064373.12	ENCODEMT000142469	Selenop	ENCODEMT000142469	Known	NIC	None	0.15000000596046448	None	None	None	None
m54284U_191212_053548/17106083/ccs	PacBio_Hippocampus_Rep1	mm10_ERCC_SIRV	chr1	5083177	5162542	+	13	1892	44	84	ENSMUSG00000033793.12	ENSMUST00000192698.2	Atp6v1h	Atp6v1h-204	Known	Known	None	0.44999998807907104	None	None	None	None
m54284U_191213_120042/77727336/ccs	PacBio_Hippocampus_Rep2	mm10_ERCC_SIRV	chr15	3271000	3280506	+	5	2005	42652	109788	ENSMUSG00000064373.12	ENSMUST00000159216.8	Selenop	Selenop-203	Known	Known	None	0.15000000596046448	None	None	None	None
m54284U_191213_120042/56036121/ccs	PacBio_Hippocampus_Rep2	mm10_ERCC_SIRV	chr13	3893542	3882565	-	10	3288	37640	98371	ENSMUSG00000021215.15	ENSMUST00000099946.5	Net1	Net1-202	Known	Known	None	0.25	None	None	None	None
m54284U_191212_053548/23593949/ccs	PacBio_Hippocampus_Rep1	mm10_ERCC_SIRV	chr1	5083177	5162443	+	13	1812	44	84	ENSMUSG00000033793.12	ENSMUST00000192698.2	Atp6v1h	Atp6v1h-204	Known	Known	None	0.3499999940395355	None	None	None	None
m54284U_191213_120042/95749504/ccs	PacBio_Hippocampus_Rep2	mm10_ERCC_SIRV	chr11	3913871	3907022	-	2	2266	32162	84471	ENSMUSG00000048807.2	ENSMUST00000051207.1	Slc35e4	Slc35e4-201	Known	Known	None	0.15000000596046448	None	None	None	None
m54284U_191213_120042/77922843/ccs	PacBio_Hippocampus_Rep2	mm10_ERCC_SIRV	chr15	3271000	3280504	+	5	2003	42652	109788	ENSMUSG00000064373.12	ENSMUST00000159216.8	Selenop	Selenop-203	Known	Known	None	0.15000000596046448	None	None	None	None
m54284U_191213_120042/56099856/ccs	PacBio_Hippocampus_Rep2	mm10_ERCC_SIRV	chr13	3893540	3882565	-	10	3286	37640	98371	ENSMUSG00000021215.15	ENSMUST00000099946.5	Net1	Net1-202	Known	Known	None	0.25	None	None	None	None
m54284U_191213_120042/78383217/ccs	PacBio_Hippocampus_Rep2	mm10_ERCC_SIRV	chr15	3271000	3280506	+	5	2005	42652	109788	ENSMUSG00000064373.12	ENSMUST00000159216.8	Selenop	Selenop-203	Known	Known	None	0.15000000596046448	None	None	None	None
m54284U_191212_053548/39848143/ccs	PacBio_Hippocampus_Rep1	mm10_ERCC_SIRV	chr1	5083177	5162445	+	13	1814	44	84	ENSMUSG00000033793.12	ENSMUST00000192698.2	Atp6v1h	Atp6v1h-204	Known	Known	None	0.3499999940395355	None	None	None	None
m54284U_191213_120042/58066773/ccs	PacBio_Hippocampus_Rep2	mm10_ERCC_SIRV	chr13	3893543	3882565	-	10	3289	37640	98371	ENSMUSG00000021215.15	ENSMUST00000099946.5	Net1	Net1-202	Known	Known	None	0.25	None	None	None	None
m54284U_191213_120042/78512141/ccs	PacBio_Hippocampus_Rep2	mm10_ERCC_SIRV	chr15	3271000	3280497	+	5	1996	42652	109788	ENSMUSG00000064373.12	ENSMUST00000159216.8	Selenop	Selenop-203	Known	Known	None	0.30000001192092896	None	None	None	None
m54284U_191213_120042/101385262/ccs	PacBio_Hippocampus_Rep2	mm10_ERCC_SIRV	chr11	3912849	3907022	-	2	1244	32162	84471	ENSMUSG00000048807.2	ENSMUST00000051207.1	Slc35e4	Slc35e4-201	Known	Known	None	0.15000000596046448	None	None	None	None
m54284U_191212_053548/59965753/ccs	PacBio_Hippocampus_Rep1	mm10_ERCC_SIRV	chr1	5083177	5162444	+	13	1813	44	84	ENSMUSG00000033793.12	ENSMUST00000192698.2	Atp6v1h	Atp6v1h-204	Known	Known	None	0.3499999940395355	None	None	None	None
m54284U_191213_120042/79233168/ccs	PacBio_Hippocampus_Rep2	mm10_ERCC_SIRV	chr15	3271000	3280506	+	5	2005	42652	109788	ENSMUSG00000064373.12	ENSMUST00000159216.8	Selenop	Selenop-203	Known	Known	None	0.15000000596046448	None	None	None	None
m54284U_191213_120042/61670163/ccs	PacBio_Hippocampus_Rep2	mm10_ERCC_SIRV	chr13	3918197	3882565	-	12	3425	37640	98373	ENSMUSG00000021215.15	ENSMUST00000091853.11	Net1	Net1-201	Known	Known	None	0.25	None	None	None	None
m54284U_191212_053548/65603084/ccs	PacBio_Hippocampus_Rep1	mm10_ERCC_SIRV	chr1	5083177	5162358	+	13	1727	44	84	ENSMUSG00000033793.12	ENSMUST00000192698.2	Atp6v1h	Atp6v1h-204	Known	Known	None	0.4000000059604645	None	None	None	None
m54284U_191213_120042/80545715/ccs	PacBio_Hippocampus_Rep2	mm10_ERCC_SIRV	chr15	3271000	3280508	+	5	2007	42652	109788	ENSMUSG00000064373.12	ENSMUST00000159216.8	Selenop	Selenop-203	Known	Known	None	0.15000000596046448	None	None	None	None
m54284U_191213_120042/101516084/ccs	PacBio_Hippocampus_Rep2	mm10_ERCC_SIRV	chr11	3913834	3907022	-	2	2229	32162	84471	ENSMUSG00000048807.2	ENSMUST00000051207.1	Slc35e4	Slc35e4-201	Known	Known	None	0.15000000596046448	None	None	None	None
m54284U_191213_120042/61735125/ccs	PacBio_Hippocampus_Rep2	mm10_ERCC_SIRV	chr13	3893542	3882565	-	10	3288	37640	98371	ENSMUSG00000021215.15	ENSMUST00000099946.5	Net1	Net1-202	Known	Known	None	0.25	None	None	None	None
m54284U_191213_120042/81462344/ccs	PacBio_Hippocampus_Rep2	mm10_ERCC_SIRV	chr15	3271000	3280505	+	5	2004	42652	109788	ENSMUSG00000064373.12	ENSMUST00000159216.8	Selenop	Selenop-203	Known	Known	None	0.15000000596046448	None	None	None	None
m54284U_191212_053548/107547310/ccs	PacBio_Hippocampus_Rep1	mm10_ERCC_SIRV	chr1	5083177	5162445	+	13	1814	44	84	ENSMUSG00000033793.12	ENSMUST00000192698.2	Atp6v1h	Atp6v1h-204	Known	Known	None	0.3499999940395355	None	None	None	None
m54284U_191213_120042/71041139/ccs	PacBio_Hippocampus_Rep2	mm10_ERCC_SIRV	chr13	3893542	3882565	-	10	3288	37640	98371	ENSMUSG00000021215.15	ENSMUST00000099946.5	Net1	Net1-202	Known	Known	None	0.25	None	None	None	None
m54284U_191213_120042/82119504/ccs	PacBio_Hippocampus_Rep2	mm10_ERCC_SIRV	chr15	3271000	3280505	+	5	2004	42652	109788	ENSMUSG00000064373.12	ENSMUST00000159216.8	Selenop	Selenop-203	Known	Known	None	0.15000000596046448	None	None	None	None
m54284U_191213_120042/103350717/ccs	PacBio_Hippocampus_Rep2	mm10_ERCC_SIRV	chr11	3913870	3907022	-	2	2265	32162	84471	ENSMUSG00000048807.2	ENSMUST00000051207.1	Slc35e4	Slc35e4-201	Known	Known	None	0.15000000596046448	None	None	None	None
m54284U_191213_120042/73992695/ccs	PacBio_Hippocampus_Rep2	mm10_ERCC_SIRV	chr13	3893542	3882565	-	10	3288	37640	98371	ENSMUSG00000021215.15	ENSMUST00000099946.5	Net1	Net1-202	Known	Known	None	0.25	None	None	None	None
m54284U_191212_053548/117245031/ccs	PacBio_Hippocampus_Rep1	mm10_ERCC_SIRV	chr1	5083177	5162445	+	13	1814	44	84	ENSMUSG00000033793.12	ENSMUST00000192698.2	Atp6v1h	Atp6v1h-204	Known	Known	None	0.3499999940395355	None	None	None	None
m54284U_191213_120042/83691627/ccs	PacBio_Hippocampus_Rep2	mm10_ERCC_SIRV	chr15	3271000	3280498	+	5	1997	42652	109788	ENSMUSG00000064373.12	ENSMUST00000159216.8	Selenop	Selenop-203	Known	Known	None	0.30000001192092896	None	None	None	None
m54284U_191213_120042/84019244/ccs	PacBio_Hippocampus_Rep2	mm10_ERCC_SIRV	chr15	3271000	3280504	+	5	2003	42652	109788	ENSMUSG00000064373.12	ENSMUST00000159216.8	Selenop	Selenop-203	Known	Known	None	0.15000000596046448	None	None	None	None
m54284U_191213_120042/74646628/ccs	PacBio_Hippocampus_Rep2	mm10_ERCC_SIRV	chr13	3893603	3882565	-	10	3349	37640	98371	ENSMUSG00000021215.15	ENSMUST00000099946.5	Net1	Net1-202	Known	Known	None	0.25	None	None	None	None
m54284U_191213_120042/108463411/ccs	PacBio_Hippocampus_Rep2	mm10_ERCC_SIRV	chr11	3913765	3907022	-	2	2160	32162	84471	ENSMUSG00000048807.2	ENSMUST00000051207.1	Slc35e4	Slc35e4-201	Known	Known	None	0.15000000596046448	None	None	None	None
m54284U_191212_053548/177343150/ccs	PacBio_Hippocampus_Rep1	mm10_ERCC_SIRV	chr1	5083177	5162443	+	13	1812	44	84	ENSMUSG00000033793.12	ENSMUST00000192698.2	Atp6v1h	Atp6v1h-204	Known	Known	None	0.3499999940395355	None	None	None	None
m54284U_191213_120042/84609552/ccs	PacBio_Hippocampus_Rep2	mm10_ERCC_SIRV	chr15	3271000	3280507	+	5	2006	42652	109788	ENSMUSG00000064373.12	ENSMUST00000159216.8	Selenop	Selenop-203	Known	Known	None	0.15000000596046448	None	None	None	None
m54284U_191213_120042/79102531/ccs	PacBio_Hippocampus_Rep2	mm10_ERCC_SIRV	chr13	3893542	3882565	-	10	3288	37640	98371	ENSMUSG00000021215.15	ENSMUST00000099946.5	Net1	Net1-202	Known	Known	None	0.25	None	None	None	None
m54284U_191213_120042/84738495/ccs	PacBio_Hippocampus_Rep2	mm10_ERCC_SIRV	chr15	3271000	3280498	+	5	1997	42652	109788	ENSMUSG00000064373.12	ENSMUST00000159216.8	Selenop	Selenop-203	Known	Known	None	0.30000001192092896	None	None	None	None
m54284U_191213_120042/88803597/ccs	PacBio_Hippocampus_Rep2	mm10_ERCC_SIRV	chr13	3893542	3882565	-	10	3288	37640	98371	ENSMUSG00000021215.15	ENSMUST00000099946.5	Net1	Net1-202	Known	Known	None	0.25	None	None	None	None
m54284U_191213_120042/111610172/ccs	PacBio_Hippocampus_Rep2	mm10_ERCC_SIRV	chr11	3913723	3907022	-	2	2118	32162	84471	ENSMUSG00000048807.2	ENSMUST00000051207.1	Slc35e4	Slc35e4-201	Known	Known	None	0.15000000596046448	None	None	None	None
m54284U_191213_120042/19465442/ccs	PacBio_Hippocampus_Rep2	mm10_ERCC_SIRV	chr1	5083186	5135832	+	10	1152	44	142618	ENSMUSG00000033793.12	ENCODEMT000142618	Atp6v1h	ENCODEMT000142618	Known	ISM	Prefix	0.44999998807907104	None	None	None	None
m54284U_191213_120042/85067185/ccs	PacBio_Hippocampus_Rep2	mm10_ERCC_SIRV	chr15	3271000	3280506	+	5	2005	42652	109788	ENSMUSG00000064373.12	ENSMUST00000159216.8	Selenop	Selenop-203	Known	Known	None	0.15000000596046448	None	None	None	None
m54284U_191213_120042/95421325/ccs	PacBio_Hippocampus_Rep2	mm10_ERCC_SIRV	chr13	3893542	3882565	-	10	3288	37640	98371	ENSMUSG00000021215.15	ENSMUST00000099946.5	Net1	Net1-202	Known	Known	None	0.25	None	None	None	None
m54284U_191213_120042/85133657/ccs	PacBio_Hippocampus_Rep2	mm10_ERCC_SIRV	chr15	3271000	3280504	+	5	2003	42652	109788	ENSMUSG00000064373.12	ENSMUST00000159216.8	Selenop	Selenop-203	Known	Known	None	0.15000000596046448	None	None	None	None
m54284U_191213_120042/105777112/ccs	PacBio_Hippocampus_Rep2	mm10_ERCC_SIRV	chr13	3893543	3882565	-	11	3231	37640	143235	ENSMUSG00000021215.15	ENCODEMT000143235	Net1	ENCODEMT000143235	Known	NNC	None	0.25	None	None	None	None
m54284U_191213_120042/31196647/ccs	PacBio_Hippocampus_Rep2	mm10_ERCC_SIRV	chr1	5083177	5162445	+	13	1814	44	84	ENSMUSG00000033793.12	ENSMUST00000192698.2	Atp6v1h	Atp6v1h-204	Known	Known	None	0.3499999940395355	None	None	None	None
m54284U_191213_120042/114100120/ccs	PacBio_Hippocampus_Rep2	mm10_ERCC_SIRV	chr11	3913847	3907022	-	2	2242	32162	84471	ENSMUSG00000048807.2	ENSMUST00000051207.1	Slc35e4	Slc35e4-201	Known	Known	None	0.15000000596046448	None	None	None	None
m54284U_191213_120042/85591628/ccs	PacBio_Hippocampus_Rep2	mm10_ERCC_SIRV	chr15	3271000	3280505	+	5	2004	42652	109788	ENSMUSG00000064373.12	ENSMUST00000159216.8	Selenop	Selenop-203	Known	Known	None	0.15000000596046448	None	None	None	None
m54284U_191213_120042/36833248/ccs	PacBio_Hippocampus_Rep2	mm10_ERCC_SIRV	chr1	5083177	5162446	+	13	1815	44	84	ENSMUSG00000033793.12	ENSMUST00000192698.2	Atp6v1h	Atp6v1h-204	Known	Known	None	0.30000001192092896	None	None	None	None
m54284U_191213_120042/86116344/ccs	PacBio_Hippocampus_Rep2	mm10_ERCC_SIRV	chr15	3271000	3280506	+	5	2005	42652	109788	ENSMUSG00000064373.12	ENSMUST00000159216.8	Selenop	Selenop-203	Known	Known	None	0.15000000596046448	None	None	None	None
m54284U_191213_120042/115280256/ccs	PacBio_Hippocampus_Rep2	mm10_ERCC_SIRV	chr11	3913920	3907022	-	2	2315	32162	84471	ENSMUSG00000048807.2	ENSMUST00000051207.1	Slc35e4	Slc35e4-201	Known	Known	None	0.15000000596046448	None	None	None	None
m54284U_191213_120042/86900793/ccs	PacBio_Hippocampus_Rep2	mm10_ERCC_SIRV	chr15	3271000	3280504	+	5	2003	42652	109788	ENSMUSG00000064373.12	ENSMUST00000159216.8	Selenop	Selenop-203	Known	Known	None	0.15000000596046448	None	None	None	None
m54284U_191213_120042/53543713/ccs	PacBio_Hippocampus_Rep2	mm10_ERCC_SIRV	chr1	5083177	5162443	+	13	1812	44	84	ENSMUSG00000033793.12	ENSMUST00000192698.2	Atp6v1h	Atp6v1h-204	Known	Known	None	0.3499999940395355	None	None	None	None
m54284U_191213_120042/106104975/ccs	PacBio_Hippocampus_Rep2	mm10_ERCC_SIRV	chr13	3893542	3882565	-	10	3288	37640	98371	ENSMUSG00000021215.15	ENSMUST00000099946.5	Net1	Net1-202	Known	Known	None	0.25	None	None	None	None
m54284U_191213_120042/87493409/ccs	PacBio_Hippocampus_Rep2	mm10_ERCC_SIRV	chr15	3271000	3280506	+	5	2005	42652	109788	ENSMUSG00000064373.12	ENSMUST00000159216.8	Selenop	Selenop-203	Known	Known	None	0.15000000596046448	None	None	None	None
m54284U_191213_120042/116262834/ccs	PacBio_Hippocampus_Rep2	mm10_ERCC_SIRV	chr11	3913846	3907022	-	2	2241	32162	84471	ENSMUSG00000048807.2	ENSMUST00000051207.1	Slc35e4	Slc35e4-201	Known	Known	None	0.15000000596046448	None	None	None	None
m54284U_191213_120042/106170423/ccs	PacBio_Hippocampus_Rep2	mm10_ERCC_SIRV	chr13	3893542	3882565	-	10	3288	37640	98371	ENSMUSG00000021215.15	ENSMUST00000099946.5	Net1	Net1-202	Known	Known	None	0.25	None	None	None	None
m54284U_191213_120042/55248864/ccs	PacBio_Hippocampus_Rep2	mm10_ERCC_SIRV	chr1	5083177	5162445	+	13	1814	44	84	ENSMUSG00000033793.12	ENSMUST00000192698.2	Atp6v1h	Atp6v1h-204	Known	Known	None	0.3499999940395355	None	None	None	None
m54284U_191213_120042/87755178/ccs	PacBio_Hippocampus_Rep2	mm10_ERCC_SIRV	chr15	3271000	3280505	+	5	2004	42652	109788	ENSMUSG00000064373.12	ENSMUST00000159216.8	Selenop	Selenop-203	Known	Known	None	0.15000000596046448	None	None	None	None
m54284U_191213_120042/107152839/ccs	PacBio_Hippocampus_Rep2	mm10_ERCC_SIRV	chr13	3893542	3882565	-	10	3288	37640	98371	ENSMUSG00000021215.15	ENSMUST00000099946.5	Net1	Net1-202	Known	Known	None	0.25	None	None	None	None
m54284U_191213_120042/88998226/ccs	PacBio_Hippocampus_Rep2	mm10_ERCC_SIRV	chr15	3271000	3280507	+	5	2006	42652	109788	ENSMUSG00000064373.12	ENSMUST00000159216.8	Selenop	Selenop-203	Known	Known	None	0.15000000596046448	None	None	None	None
m54284U_191213_120042/116853113/ccs	PacBio_Hippocampus_Rep2	mm10_ERCC_SIRV	chr11	3913828	3907022	-	2	2223	32162	84471	ENSMUSG00000048807.2	ENSMUST00000051207.1	Slc35e4	Slc35e4-201	Known	Known	None	0.15000000596046448	None	None	None	None
m54284U_191213_120042/58394339/ccs	PacBio_Hippocampus_Rep2	mm10_ERCC_SIRV	chr1	5083182	5162419	+	13	1796	44	142685	ENSMUSG00000033793.12	ENCODEMT000142685	Atp6v1h	ENCODEMT000142685	Known	NNC	None	0.3499999940395355	None	None	None	None
m54284U_191213_120042/107939798/ccs	PacBio_Hippocampus_Rep2	mm10_ERCC_SIRV	chr13	3893539	3882565	-	10	3285	37640	98371	ENSMUSG00000021215.15	ENSMUST00000099946.5	Net1	Net1-202	Known	Known	None	0.25	None	None	None	None
m54284U_191213_120042/89721345/ccs	PacBio_Hippocampus_Rep2	mm10_ERCC_SIRV	chr15	3271000	3280505	+	5	2004	42652	109788	ENSMUSG00000064373.12	ENSMUST00000159216.8	Selenop	Selenop-203	Known	Known	None	0.15000000596046448	None	None	None	None
m54284U_191213_120042/112069024/ccs	PacBio_Hippocampus_Rep2	mm10_ERCC_SIRV	chr13	3893542	3882565	-	10	3288	37640	98371	ENSMUSG00000021215.15	ENSMUST00000099946.5	Net1	Net1-202	Known	Known	None	0.25	None	None	None	None
m54284U_191213_120042/90703541/ccs	PacBio_Hippocampus_Rep2	mm10_ERCC_SIRV	chr15	3271000	3280506	+	5	2005	42652	109788	ENSMUSG00000064373.12	ENSMUST00000159216.8	Selenop	Selenop-203	Known	Known	None	0.15000000596046448	None	None	None	None
m54284U_191213_120042/83231452/ccs	PacBio_Hippocampus_Rep2	mm10_ERCC_SIRV	chr1	5083177	5162452	+	13	1821	44	84	ENSMUSG00000033793.12	ENSMUST00000192698.2	Atp6v1h	Atp6v1h-204	Known	Known	None	0.20000000298023224	None	None	None	None
m54284U_191213_120042/118030522/ccs	PacBio_Hippocampus_Rep2	mm10_ERCC_SIRV	chr11	3913935	3907022	-	2	2330	32162	84471	ENSMUSG00000048807.2	ENSMUST00000051207.1	Slc35e4	Slc35e4-201	Known	Known	None	0.15000000596046448	None	None	None	None
m54284U_191213_120042/122554852/ccs	PacBio_Hippocampus_Rep2	mm10_ERCC_SIRV	chr13	3893578	3882565	-	10	3324	37640	98371	ENSMUSG00000021215.15	ENSMUST00000099946.5	Net1	Net1-202	Known	Known	None	0.25	None	None	None	None
m54284U_191213_120042/91161590/ccs	PacBio_Hippocampus_Rep2	mm10_ERCC_SIRV	chr15	3271000	3280504	+	5	2003	42652	109788	ENSMUSG00000064373.12	ENSMUST00000159216.8	Selenop	Selenop-203	Known	Known	None	0.15000000596046448	None	None	None	None
m54284U_191213_120042/114492357/ccs	PacBio_Hippocampus_Rep2	mm10_ERCC_SIRV	chr1	5083177	5162453	+	13	1822	44	84	ENSMUSG00000033793.12	ENSMUST00000192698.2	Atp6v1h	Atp6v1h-204	Known	Known	None	0.20000000298023224	None	None	None	None
m54284U_191213_120042/122292085/ccs	PacBio_Hippocampus_Rep2	mm10_ERCC_SIRV	chr11	3913821	3907022	-	2	2216	32162	84471	ENSMUSG00000048807.2	ENSMUST00000051207.1	Slc35e4	Slc35e4-201	Known	Known	None	0.15000000596046448	None	None	None	None
m54284U_191213_120042/126813799/ccs	PacBio_Hippocampus_Rep2	mm10_ERCC_SIRV	chr13	3893542	3882565	-	10	3275	37640	98371	ENSMUSG00000021215.15	ENSMUST00000099946.5	Net1	Net1-202	Known	Known	None	0.25	None	None	None	None
m54284U_191213_120042/91292015/ccs	PacBio_Hippocampus_Rep2	mm10_ERCC_SIRV	chr15	3271000	3280507	+	5	2006	42652	109788	ENSMUSG00000064373.12	ENSMUST00000159216.8	Selenop	Selenop-203	Known	Known	None	0.15000000596046448	None	None	None	None
m54284U_191213_120042/129433712/ccs	PacBio_Hippocampus_Rep2	mm10_ERCC_SIRV	chr13	3893534	3882565	-	10	3280	37640	98371	ENSMUSG00000021215.15	ENSMUST00000099946.5	Net1	Net1-202	Known	Known	None	0.25	None	None	None	None
m54284U_191213_120042/91948602/ccs	PacBio_Hippocampus_Rep2	mm10_ERCC_SIRV	chr15	3271000	3280506	+	5	2005	42652	109788	ENSMUSG00000064373.12	ENSMUST00000159216.8	Selenop	Selenop-203	Known	Known	None	0.15000000596046448	None	None	None	None
m54284U_191213_120042/132123420/ccs	PacBio_Hippocampus_Rep2	mm10_ERCC_SIRV	chr1	5083177	5162443	+	13	1812	44	84	ENSMUSG00000033793.12	ENSMUST00000192698.2	Atp6v1h	Atp6v1h-204	Known	Known	None	0.3499999940395355	None	None	None	None
m54284U_191213_120042/122685720/ccs	PacBio_Hippocampus_Rep2	mm10_ERCC_SIRV	chr11	3913846	3907022	-	2	2241	32162	84471	ENSMUSG00000048807.2	ENSMUST00000051207.1	Slc35e4	Slc35e4-201	Known	Known	None	0.15000000596046448	None	None	None	None
m54284U_191213_120042/135332538/ccs	PacBio_Hippocampus_Rep2	mm10_ERCC_SIRV	chr13	3893542	3882565	-	10	3288	37640	98371	ENSMUSG00000021215.15	ENSMUST00000099946.5	Net1	Net1-202	Known	Known	None	0.25	None	None	None	None
m54284U_191213_120042/93062566/ccs	PacBio_Hippocampus_Rep2	mm10_ERCC_SIRV	chr15	3271000	3280506	+	5	2005	42652	109788	ENSMUSG00000064373.12	ENSMUST00000159216.8	Selenop	Selenop-203	Known	Known	None	0.15000000596046448	None	None	None	None
m54284U_191109_043049/124454547/ccs	PacBio_Cortex_Rep2	mm10_ERCC_SIRV	chr1	5083178	5162445	+	13	1813	44	84	ENSMUSG00000033793.12	ENSMUST00000192698.2	Atp6v1h	Atp6v1h-204	Known	Known	None	0.3499999940395355	None	None	None	None
m54284U_191213_120042/136708483/ccs	PacBio_Hippocampus_Rep2	mm10_ERCC_SIRV	chr13	3893514	3882565	-	10	3260	37640	98371	ENSMUSG00000021215.15	ENSMUST00000099946.5	Net1	Net1-202	Known	Known	None	0.25	None	None	None	None
m54284U_191213_120042/94896433/ccs	PacBio_Hippocampus_Rep2	mm10_ERCC_SIRV	chr15	3271000	3280506	+	5	2005	42652	109788	ENSMUSG00000064373.12	ENSMUST00000159216.8	Selenop	Selenop-203	Known	Known	None	0.15000000596046448	None	None	None	None
m54284U_191213_120042/124715089/ccs	PacBio_Hippocampus_Rep2	mm10_ERCC_SIRV	chr11	3913834	3907022	-	2	2229	32162	84471	ENSMUSG00000048807.2	ENSMUST00000051207.1	Slc35e4	Slc35e4-201	Known	Known	None	0.15000000596046448	None	None	None	None
m54284U_191213_120042/138021368/ccs	PacBio_Hippocampus_Rep2	mm10_ERCC_SIRV	chr13	3893542	3882565	-	11	2701	37640	143236	ENSMUSG00000021215.15	ENCODEMT000143236	Net1	ENCODEMT000143236	Known	NNC	None	0.25	None	None	None	None
m54284U_191109_043049/142738030/ccs	PacBio_Cortex_Rep2	mm10_ERCC_SIRV	chr1	5083178	5162445	+	13	1813	44	84	ENSMUSG00000033793.12	ENSMUST00000192698.2	Atp6v1h	Atp6v1h-204	Known	Known	None	0.3499999940395355	None	None	None	None
m54284U_191213_120042/95355921/ccs	PacBio_Hippocampus_Rep2	mm10_ERCC_SIRV	chr15	3271000	3280498	+	5	1997	42652	109788	ENSMUSG00000064373.12	ENSMUST00000159216.8	Selenop	Selenop-203	Known	Known	None	0.30000001192092896	None	None	None	None
m54284U_191213_120042/125502207/ccs	PacBio_Hippocampus_Rep2	mm10_ERCC_SIRV	chr11	3913833	3907022	-	2	2228	32162	84471	ENSMUSG00000048807.2	ENSMUST00000051207.1	Slc35e4	Slc35e4-201	Known	Known	None	0.15000000596046448	None	None	None	None
m54284U_191212_053548/117704723/ccs	PacBio_Hippocampus_Rep1	mm10_ERCC_SIRV	chr1	5083178	5162447	+	13	1821	44	84	ENSMUSG00000033793.12	ENSMUST00000192698.2	Atp6v1h	Atp6v1h-204	Known	Known	None	0.25	None	None	None	None
m54284U_191213_120042/95880135/ccs	PacBio_Hippocampus_Rep2	mm10_ERCC_SIRV	chr15	3271000	3280507	+	5	2006	42652	109788	ENSMUSG00000064373.12	ENSMUST00000159216.8	Selenop	Selenop-203	Known	Known	None	0.15000000596046448	None	None	None	None
m54284U_191213_120042/142412539/ccs	PacBio_Hippocampus_Rep2	mm10_ERCC_SIRV	chr13	3893542	3882565	-	10	3288	37640	98371	ENSMUSG00000021215.15	ENSMUST00000099946.5	Net1	Net1-202	Known	Known	None	0.25	None	None	None	None
m54284U_191213_120042/9963535/ccs	PacBio_Hippocampus_Rep2	mm10_ERCC_SIRV	chr1	5083178	5162445	+	13	1813	44	84	ENSMUSG00000033793.12	ENSMUST00000192698.2	Atp6v1h	Atp6v1h-204	Known	Known	None	0.3499999940395355	None	None	None	None
m54284U_191213_120042/96799192/ccs	PacBio_Hippocampus_Rep2	mm10_ERCC_SIRV	chr15	3271000	3280506	+	5	2005	42652	109788	ENSMUSG00000064373.12	ENSMUST00000159216.8	Selenop	Selenop-203	Known	Known	None	0.15000000596046448	None	None	None	None
m54284U_191213_120042/126026608/ccs	PacBio_Hippocampus_Rep2	mm10_ERCC_SIRV	chr11	3913816	3907022	-	2	2211	32162	84471	ENSMUSG00000048807.2	ENSMUST00000051207.1	Slc35e4	Slc35e4-201	Known	Known	None	0.15000000596046448	None	None	None	None
m54284U_191213_120042/143657549/ccs	PacBio_Hippocampus_Rep2	mm10_ERCC_SIRV	chr13	3893543	3882565	-	10	3271	37640	98371	ENSMUSG00000021215.15	ENSMUST00000099946.5	Net1	Net1-202	Known	Known	None	0.25	None	None	None	None
m54284U_191213_120042/97125668/ccs	PacBio_Hippocampus_Rep2	mm10_ERCC_SIRV	chr15	3271000	3280504	+	5	2003	42652	109788	ENSMUSG00000064373.12	ENSMUST00000159216.8	Selenop	Selenop-203	Known	Known	None	0.15000000596046448	None	None	None	None
m54284U_191213_120042/145295452/ccs	PacBio_Hippocampus_Rep2	mm10_ERCC_SIRV	chr13	3893542	3882565	-	10	3288	37640	98371	ENSMUSG00000021215.15	ENSMUST00000099946.5	Net1	Net1-202	Known	Known	None	0.25	None	None	None	None
m54284U_191213_120042/172165603/ccs	PacBio_Hippocampus_Rep2	mm10_ERCC_SIRV	chr1	5083178	5162444	+	13	1812	44	84	ENSMUSG00000033793.12	ENSMUST00000192698.2	Atp6v1h	Atp6v1h-204	Known	Known	None	0.3499999940395355	None	None	None	None
m54284U_191213_120042/97978040/ccs	PacBio_Hippocampus_Rep2	mm10_ERCC_SIRV	chr15	3271000	3280507	+	5	2006	42652	109788	ENSMUSG00000064373.12	ENSMUST00000159216.8	Selenop	Selenop-203	Known	Known	None	0.15000000596046448	None	None	None	None
m54284U_191213_120042/128059239/ccs	PacBio_Hippocampus_Rep2	mm10_ERCC_SIRV	chr11	3913811	3907022	-	2	2206	32162	84471	ENSMUSG00000048807.2	ENSMUST00000051207.1	Slc35e4	Slc35e4-201	Known	Known	None	0.15000000596046448	None	None	None	None
m54284U_191213_120042/156237977/ccs	PacBio_Hippocampus_Rep2	mm10_ERCC_SIRV	chr13	3893542	3882565	-	10	3288	37640	98371	ENSMUSG00000021215.15	ENSMUST00000099946.5	Net1	Net1-202	Known	Known	None	0.25	None	None	None	None
m54284U_191213_120042/98893955/ccs	PacBio_Hippocampus_Rep2	mm10_ERCC_SIRV	chr15	3271000	3280507	+	5	2006	42652	109788	ENSMUSG00000064373.12	ENSMUST00000159216.8	Selenop	Selenop-203	Known	Known	None	0.15000000596046448	None	None	None	None
m54284U_191213_120042/130681059/ccs	PacBio_Hippocampus_Rep2	mm10_ERCC_SIRV	chr11	3913852	3907022	-	2	2247	32162	84471	ENSMUSG00000048807.2	ENSMUST00000051207.1	Slc35e4	Slc35e4-201	Known	Known	None	0.15000000596046448	None	None	None	None
m54284U_191213_120042/99549955/ccs	PacBio_Hippocampus_Rep2	mm10_ERCC_SIRV	chr15	3271000	3280507	+	5	2006	42652	109788	ENSMUSG00000064373.12	ENSMUST00000159216.8	Selenop	Selenop-203	Known	Known	None	0.15000000596046448	None	None	None	None
m54284U_191213_120042/170329480/ccs	PacBio_Hippocampus_Rep2	mm10_ERCC_SIRV	chr13	3893539	3882565	-	10	3285	37640	98371	ENSMUSG00000021215.15	ENSMUST00000099946.5	Net1	Net1-202	Known	Known	None	0.25	None	None	None	None
m54284U_191107_221739/3409648/ccs	PacBio_Cortex_Rep1	mm10_ERCC_SIRV	chr1	5083179	5162509	+	13	1876	44	84	ENSMUSG00000033793.12	ENSMUST00000192698.2	Atp6v1h	Atp6v1h-204	Known	Known	None	0.4000000059604645	None	None	None	None
m54284U_191213_120042/100205671/ccs	PacBio_Hippocampus_Rep2	mm10_ERCC_SIRV	chr15	3271000	3280500	+	5	1999	42652	109788	ENSMUSG00000064373.12	ENSMUST00000159216.8	Selenop	Selenop-203	Known	Known	None	0.20000000298023224	None	None	None	None
m54284U_191213_120042/172491970/ccs	PacBio_Hippocampus_Rep2	mm10_ERCC_SIRV	chr13	3893543	3882565	-	10	3289	37640	98371	ENSMUSG00000021215.15	ENSMUST00000099946.5	Net1	Net1-202	Known	Known	None	0.25	None	None	None	None
m54284U_191213_120042/100860501/ccs	PacBio_Hippocampus_Rep2	mm10_ERCC_SIRV	chr15	3271000	3280505	+	5	2004	42652	109788	ENSMUSG00000064373.12	ENSMUST00000159216.8	Selenop	Selenop-203	Known	Known	None	0.15000000596046448	None	None	None	None
m54284U_191213_120042/131991025/ccs	PacBio_Hippocampus_Rep2	mm10_ERCC_SIRV	chr11	3913808	3907022	-	2	2203	32162	84471	ENSMUSG00000048807.2	ENSMUST00000051207.1	Slc35e4	Slc35e4-201	Known	Known	None	0.15000000596046448	None	None	None	None
m54284U_191107_221739/25756775/ccs	PacBio_Cortex_Rep1	mm10_ERCC_SIRV	chr1	5083179	5162455	+	13	1822	44	84	ENSMUSG00000033793.12	ENSMUST00000192698.2	Atp6v1h	Atp6v1h-204	Known	Known	None	0.25	None	None	None	None
m54284U_191213_120042/174325907/ccs	PacBio_Hippocampus_Rep2	mm10_ERCC_SIRV	chr13	3893542	3882565	-	10	3288	37640	98371	ENSMUSG00000021215.15	ENSMUST00000099946.5	Net1	Net1-202	Known	Known	None	0.25	None	None	None	None
m54284U_191213_120042/101058562/ccs	PacBio_Hippocampus_Rep2	mm10_ERCC_SIRV	chr15	3271000	3280504	+	5	1997	42652	109788	ENSMUSG00000064373.12	ENSMUST00000159216.8	Selenop	Selenop-203	Known	Known	None	0.15000000596046448	None	None	None	None
m54284U_191213_120042/175965100/ccs	PacBio_Hippocampus_Rep2	mm10_ERCC_SIRV	chr13	3893542	3882565	-	10	3288	37640	98371	ENSMUSG00000021215.15	ENSMUST00000099946.5	Net1	Net1-202	Known	Known	None	0.25	None	None	None	None
m54284U_191107_221739/104727478/ccs	PacBio_Cortex_Rep1	mm10_ERCC_SIRV	chr1	5083179	5162445	+	14	1853	44	79	ENSMUSG00000033793.12	ENSMUST00000044369.12	Atp6v1h	Atp6v1h-201	Known	Known	None	0.3499999940395355	None	None	None	None
m54284U_191213_120042/133103879/ccs	PacBio_Hippocampus_Rep2	mm10_ERCC_SIRV	chr11	3913824	3907022	-	2	2219	32162	84471	ENSMUSG00000048807.2	ENSMUST00000051207.1	Slc35e4	Slc35e4-201	Known	Known	None	0.15000000596046448	None	None	None	None
m54284U_191213_120042/102039903/ccs	PacBio_Hippocampus_Rep2	mm10_ERCC_SIRV	chr15	3271000	3280507	+	5	2006	42652	109788	ENSMUSG00000064373.12	ENSMUST00000159216.8	Selenop	Selenop-203	Known	Known	None	0.15000000596046448	None	None	None	None
m54284U_191213_120042/177406536/ccs	PacBio_Hippocampus_Rep2	mm10_ERCC_SIRV	chr13	3893538	3882565	-	10	3284	37640	98371	ENSMUSG00000021215.15	ENSMUST00000099946.5	Net1	Net1-202	Known	Known	None	0.25	None	None	None	None
m54284U_191213_120042/102565464/ccs	PacBio_Hippocampus_Rep2	mm10_ERCC_SIRV	chr15	3271000	3280505	+	5	2004	42652	109788	ENSMUSG00000064373.12	ENSMUST00000159216.8	Selenop	Selenop-203	Known	Known	None	0.15000000596046448	None	None	None	None
m54284U_191107_221739/123603201/ccs	PacBio_Cortex_Rep1	mm10_ERCC_SIRV	chr1	5083179	5162202	+	13	1569	44	84	ENSMUSG00000033793.12	ENSMUST00000192698.2	Atp6v1h	Atp6v1h-204	Known	Known	None	0.30000001192092896	None	None	None	None
m54284U_191213_120042/178586966/ccs	PacBio_Hippocampus_Rep2	mm10_ERCC_SIRV	chr13	3893542	3882565	-	10	3288	37640	98371	ENSMUSG00000021215.15	ENSMUST00000099946.5	Net1	Net1-202	Known	Known	None	0.25	None	None	None	None
m54284U_191213_120042/134808545/ccs	PacBio_Hippocampus_Rep2	mm10_ERCC_SIRV	chr11	3913830	3907022	-	2	2225	32162	84471	ENSMUSG00000048807.2	ENSMUST00000051207.1	Slc35e4	Slc35e4-201	Known	Known	None	0.15000000596046448	None	None	None	None
m54284U_191213_120042/102631069/ccs	PacBio_Hippocampus_Rep2	mm10_ERCC_SIRV	chr15	3271000	3280504	+	5	2003	42652	109788	ENSMUSG00000064373.12	ENSMUST00000159216.8	Selenop	Selenop-203	Known	Known	None	0.15000000596046448	None	None	None	None
m54284U_191107_221739/34209913/ccs	PacBio_Cortex_Rep1	mm10_ERCC_SIRV	chr13	3893531	3882566	-	10	3254	37640	98371	ENSMUSG00000021215.15	ENSMUST00000099946.5	Net1	Net1-202	Known	Known	None	0.25	None	None	None	None
m54284U_191107_221739/129303227/ccs	PacBio_Cortex_Rep1	mm10_ERCC_SIRV	chr1	5083179	5162443	+	13	1810	44	84	ENSMUSG00000033793.12	ENSMUST00000192698.2	Atp6v1h	Atp6v1h-204	Known	Known	None	0.3499999940395355	None	None	None	None
m54284U_191213_120042/103155926/ccs	PacBio_Hippocampus_Rep2	mm10_ERCC_SIRV	chr15	3271000	3280506	+	5	2005	42652	109788	ENSMUSG00000064373.12	ENSMUST00000159216.8	Selenop	Selenop-203	Known	Known	None	0.15000000596046448	None	None	None	None
m54284U_191213_120042/135331929/ccs	PacBio_Hippocampus_Rep2	mm10_ERCC_SIRV	chr11	3913828	3907022	-	2	2223	32162	84471	ENSMUSG00000048807.2	ENSMUST00000051207.1	Slc35e4	Slc35e4-201	Known	Known	None	0.15000000596046448	None	None	None	None
m54284U_191107_221739/77596701/ccs	PacBio_Cortex_Rep1	mm10_ERCC_SIRV	chr13	3893543	3882566	-	10	3288	37640	98371	ENSMUSG00000021215.15	ENSMUST00000099946.5	Net1	Net1-202	Known	Known	None	0.25	None	None	None	None
m54284U_191213_120042/103548961/ccs	PacBio_Hippocampus_Rep2	mm10_ERCC_SIRV	chr15	3271000	3280506	+	5	2005	42652	109788	ENSMUSG00000064373.12	ENSMUST00000159216.8	Selenop	Selenop-203	Known	Known	None	0.15000000596046448	None	None	None	None
m54284U_191107_221739/166136317/ccs	PacBio_Cortex_Rep1	mm10_ERCC_SIRV	chr1	5083179	5162532	+	13	1899	44	84	ENSMUSG00000033793.12	ENSMUST00000192698.2	Atp6v1h	Atp6v1h-204	Known	Known	None	0.44999998807907104	None	None	None	None
m54284U_191109_043049/45746646/ccs	PacBio_Cortex_Rep2	mm10_ERCC_SIRV	chr13	3918147	3882566	-	12	3374	37640	98373	ENSMUSG00000021215.15	ENSMUST00000091853.11	Net1	Net1-201	Known	Known	None	0.25	None	None	None	None
m54284U_191213_120042/104860306/ccs	PacBio_Hippocampus_Rep2	mm10_ERCC_SIRV	chr15	3271000	3280507	+	5	2006	42652	109788	ENSMUSG00000064373.12	ENSMUST00000159216.8	Selenop	Selenop-203	Known	Known	None	0.15000000596046448	None	None	None	None
m54284U_191213_120042/135595645/ccs	PacBio_Hippocampus_Rep2	mm10_ERCC_SIRV	chr11	3913824	3907022	-	2	2219	32162	84471	ENSMUSG00000048807.2	ENSMUST00000051207.1	Slc35e4	Slc35e4-201	Known	Known	None	0.15000000596046448	None	None	None	None
m54284U_191109_043049/163317359/ccs	PacBio_Cortex_Rep2	mm10_ERCC_SIRV	chr13	3893542	3882566	-	10	3287	37640	98371	ENSMUSG00000021215.15	ENSMUST00000099946.5	Net1	Net1-202	Known	Known	None	0.25	None	None	None	None
m54284U_191107_221739/170329427/ccs	PacBio_Cortex_Rep1	mm10_ERCC_SIRV	chr1	5083179	5162445	+	13	1812	44	84	ENSMUSG00000033793.12	ENSMUST00000192698.2	Atp6v1h	Atp6v1h-204	Known	Known	None	0.3499999940395355	None	None	None	None
m54284U_191213_120042/105776743/ccs	PacBio_Hippocampus_Rep2	mm10_ERCC_SIRV	chr15	3271000	3280504	+	5	2003	42652	109788	ENSMUSG00000064373.12	ENSMUST00000159216.8	Selenop	Selenop-203	Known	Known	None	0.15000000596046448	None	None	None	None
m54284U_191212_053548/97911865/ccs	PacBio_Hippocampus_Rep1	mm10_ERCC_SIRV	chr13	3893542	3882566	-	10	3287	37640	98371	ENSMUSG00000021215.15	ENSMUST00000099946.5	Net1	Net1-202	Known	Known	None	0.25	None	None	None	None
m54284U_191213_120042/108267960/ccs	PacBio_Hippocampus_Rep2	mm10_ERCC_SIRV	chr15	3271000	3280507	+	5	2006	42652	109788	ENSMUSG00000064373.12	ENSMUST00000159216.8	Selenop	Selenop-203	Known	Known	None	0.15000000596046448	None	None	None	None
m54284U_191213_120042/139919727/ccs	PacBio_Hippocampus_Rep2	mm10_ERCC_SIRV	chr11	3913803	3907022	-	2	2198	32162	84471	ENSMUSG00000048807.2	ENSMUST00000051207.1	Slc35e4	Slc35e4-201	Known	Known	None	0.15000000596046448	None	None	None	None
m54284U_191109_043049/49807736/ccs	PacBio_Cortex_Rep2	mm10_ERCC_SIRV	chr1	5083179	5162445	+	13	1812	44	84	ENSMUSG00000033793.12	ENSMUST00000192698.2	Atp6v1h	Atp6v1h-204	Known	Known	None	0.3499999940395355	None	None	None	None
m54284U_191213_120042/38863367/ccs	PacBio_Hippocampus_Rep2	mm10_ERCC_SIRV	chr13	3918198	3882566	-	12	3425	37640	98373	ENSMUSG00000021215.15	ENSMUST00000091853.11	Net1	Net1-201	Known	Known	None	0.25	None	None	None	None
m54284U_191213_120042/108987327/ccs	PacBio_Hippocampus_Rep2	mm10_ERCC_SIRV	chr15	3271000	3280498	+	5	1997	42652	109788	ENSMUSG00000064373.12	ENSMUST00000159216.8	Selenop	Selenop-203	Known	Known	None	0.30000001192092896	None	None	None	None
m54284U_191109_043049/89851045/ccs	PacBio_Cortex_Rep2	mm10_ERCC_SIRV	chr1	5083179	5162445	+	13	1812	44	84	ENSMUSG00000033793.12	ENSMUST00000192698.2	Atp6v1h	Atp6v1h-204	Known	Known	None	0.3499999940395355	None	None	None	None
m54284U_191213_120042/105120811/ccs	PacBio_Hippocampus_Rep2	mm10_ERCC_SIRV	chr13	3893543	3882566	-	10	3288	37640	98371	ENSMUSG00000021215.15	ENSMUST00000099946.5	Net1	Net1-202	Known	Known	None	0.25	None	None	None	None
m54284U_191213_120042/109445655/ccs	PacBio_Hippocampus_Rep2	mm10_ERCC_SIRV	chr15	3271000	3280502	+	5	2001	42652	109788	ENSMUSG00000064373.12	ENSMUST00000159216.8	Selenop	Selenop-203	Known	Known	None	0.10000000149011612	None	None	None	None
m54284U_191213_120042/141033821/ccs	PacBio_Hippocampus_Rep2	mm10_ERCC_SIRV	chr11	3913826	3907022	-	2	2221	32162	84471	ENSMUSG00000048807.2	ENSMUST00000051207.1	Slc35e4	Slc35e4-201	Known	Known	None	0.15000000596046448	None	None	None	None
m54284U_191109_043049/108070680/ccs	PacBio_Cortex_Rep2	mm10_ERCC_SIRV	chr1	5083179	5162445	+	13	1812	44	84	ENSMUSG00000033793.12	ENSMUST00000192698.2	Atp6v1h	Atp6v1h-204	Known	Known	None	0.3499999940395355	None	None	None	None
m54284U_191213_120042/178979380/ccs	PacBio_Hippocampus_Rep2	mm10_ERCC_SIRV	chr13	3893542	3882566	-	10	3287	37640	98371	ENSMUSG00000021215.15	ENSMUST00000099946.5	Net1	Net1-202	Known	Known	None	0.25	None	None	None	None
m54284U_191213_120042/109578683/ccs	PacBio_Hippocampus_Rep2	mm10_ERCC_SIRV	chr15	3271000	3280506	+	5	2005	42652	109788	ENSMUSG00000064373.12	ENSMUST00000159216.8	Selenop	Selenop-203	Known	Known	None	0.15000000596046448	None	None	None	None
m54284U_191213_120042/141165167/ccs	PacBio_Hippocampus_Rep2	mm10_ERCC_SIRV	chr11	3913834	3907022	-	2	2229	32162	84471	ENSMUSG00000048807.2	ENSMUST00000051207.1	Slc35e4	Slc35e4-201	Known	Known	None	0.15000000596046448	None	None	None	None
m54284U_191107_221739/25103009/ccs	PacBio_Cortex_Rep1	mm10_ERCC_SIRV	chr13	3893539	3882567	-	10	3283	37640	98371	ENSMUSG00000021215.15	ENSMUST00000099946.5	Net1	Net1-202	Known	Known	None	0.25	None	None	None	None
m54284U_191109_043049/144574476/ccs	PacBio_Cortex_Rep2	mm10_ERCC_SIRV	chr1	5083176	5162547	+	13	1906	44	142811	ENSMUSG00000033793.12	ENCODEMT000142811	Atp6v1h	ENCODEMT000142811	Known	NIC	None	0.44999998807907104	None	None	None	None
m54284U_191213_120042/110428491/ccs	PacBio_Hippocampus_Rep2	mm10_ERCC_SIRV	chr15	3271000	3280504	+	5	2003	42652	109788	ENSMUSG00000064373.12	ENSMUST00000159216.8	Selenop	Selenop-203	Known	Known	None	0.15000000596046448	None	None	None	None
m54284U_191107_221739/35064188/ccs	PacBio_Cortex_Rep1	mm10_ERCC_SIRV	chr13	3893542	3882567	-	10	3286	37640	98371	ENSMUSG00000021215.15	ENSMUST00000099946.5	Net1	Net1-202	Known	Known	None	0.25	None	None	None	None
m54284U_191213_120042/112855768/ccs	PacBio_Hippocampus_Rep2	mm10_ERCC_SIRV	chr15	3271000	3280506	+	5	2005	42652	109788	ENSMUSG00000064373.12	ENSMUST00000159216.8	Selenop	Selenop-203	Known	Known	None	0.15000000596046448	None	None	None	None
m54284U_191212_053548/15991472/ccs	PacBio_Hippocampus_Rep1	mm10_ERCC_SIRV	chr1	5083179	5162446	+	14	1867	44	79	ENSMUSG00000033793.12	ENSMUST00000044369.12	Atp6v1h	Atp6v1h-201	Known	Known	None	0.30000001192092896	None	None	None	None
m54284U_191213_120042/141166333/ccs	PacBio_Hippocampus_Rep2	mm10_ERCC_SIRV	chr11	3913835	3907022	-	2	2230	32162	84471	ENSMUSG00000048807.2	ENSMUST00000051207.1	Slc35e4	Slc35e4-201	Known	Known	None	0.15000000596046448	None	None	None	None
m54284U_191107_221739/44499242/ccs	PacBio_Cortex_Rep1	mm10_ERCC_SIRV	chr13	3893539	3882567	-	10	3283	37640	98371	ENSMUSG00000021215.15	ENSMUST00000099946.5	Net1	Net1-202	Known	Known	None	0.25	None	None	None	None
m54284U_191213_120042/112920850/ccs	PacBio_Hippocampus_Rep2	mm10_ERCC_SIRV	chr15	3271000	3280506	+	5	2005	42652	109788	ENSMUSG00000064373.12	ENSMUST00000159216.8	Selenop	Selenop-203	Known	Known	None	0.15000000596046448	None	None	None	None
m54284U_191212_053548/23791923/ccs	PacBio_Hippocampus_Rep1	mm10_ERCC_SIRV	chr1	5083179	5162543	+	13	1910	44	84	ENSMUSG00000033793.12	ENSMUST00000192698.2	Atp6v1h	Atp6v1h-204	Known	Known	None	0.44999998807907104	None	None	None	None
m54284U_191107_221739/61931851/ccs	PacBio_Cortex_Rep1	mm10_ERCC_SIRV	chr13	3893542	3882567	-	10	3286	37640	98371	ENSMUSG00000021215.15	ENSMUST00000099946.5	Net1	Net1-202	Known	Known	None	0.25	None	None	None	None
m54284U_191213_120042/113117222/ccs	PacBio_Hippocampus_Rep2	mm10_ERCC_SIRV	chr15	3271000	3280505	+	5	2004	42652	109788	ENSMUSG00000064373.12	ENSMUST00000159216.8	Selenop	Selenop-203	Known	Known	None	0.15000000596046448	None	None	None	None
m54284U_191213_120042/141296452/ccs	PacBio_Hippocampus_Rep2	mm10_ERCC_SIRV	chr11	3913874	3907022	-	2	2269	32162	84471	ENSMUSG00000048807.2	ENSMUST00000051207.1	Slc35e4	Slc35e4-201	Known	Known	None	0.15000000596046448	None	None	None	None
m54284U_191107_221739/64686800/ccs	PacBio_Cortex_Rep1	mm10_ERCC_SIRV	chr13	3893543	3882567	-	10	3287	37640	98371	ENSMUSG00000021215.15	ENSMUST00000099946.5	Net1	Net1-202	Known	Known	None	0.25	None	None	None	None
m54284U_191212_053548/31853206/ccs	PacBio_Hippocampus_Rep1	mm10_ERCC_SIRV	chr1	5083179	5162443	+	13	1810	44	84	ENSMUSG00000033793.12	ENSMUST00000192698.2	Atp6v1h	Atp6v1h-204	Known	Known	None	0.3499999940395355	None	None	None	None
m54284U_191213_120042/113117890/ccs	PacBio_Hippocampus_Rep2	mm10_ERCC_SIRV	chr15	3271000	3280507	+	5	2006	42652	109788	ENSMUSG00000064373.12	ENSMUST00000159216.8	Selenop	Selenop-203	Known	Known	None	0.15000000596046448	None	None	None	None
m54284U_191107_221739/88014961/ccs	PacBio_Cortex_Rep1	mm10_ERCC_SIRV	chr13	3893543	3882567	-	10	3278	37640	98371	ENSMUSG00000021215.15	ENSMUST00000099946.5	Net1	Net1-202	Known	Known	None	0.25	None	None	None	None
m54284U_191213_120042/113314174/ccs	PacBio_Hippocampus_Rep2	mm10_ERCC_SIRV	chr15	3271000	3280504	+	5	2003	42652	109788	ENSMUSG00000064373.12	ENSMUST00000159216.8	Selenop	Selenop-203	Known	Known	None	0.15000000596046448	None	None	None	None
m54284U_191212_053548/55445307/ccs	PacBio_Hippocampus_Rep1	mm10_ERCC_SIRV	chr1	5083168	5162450	+	13	1814	44	142594	ENSMUSG00000033793.12	ENCODEMT000142594	Atp6v1h	ENCODEMT000142594	Known	NNC	None	0.3499999940395355	None	None	None	None
m54284U_191213_120042/141429509/ccs	PacBio_Hippocampus_Rep2	mm10_ERCC_SIRV	chr11	3913834	3907022	-	2	2229	32162	84471	ENSMUSG00000048807.2	ENSMUST00000051207.1	Slc35e4	Slc35e4-201	Known	Known	None	0.15000000596046448	None	None	None	None
m54284U_191213_120042/114558605/ccs	PacBio_Hippocampus_Rep2	mm10_ERCC_SIRV	chr15	3271000	3280506	+	5	2005	42652	109788	ENSMUSG00000064373.12	ENSMUST00000159216.8	Selenop	Selenop-203	Known	Known	None	0.15000000596046448	None	None	None	None
m54284U_191107_221739/109971609/ccs	PacBio_Cortex_Rep1	mm10_ERCC_SIRV	chr13	3893578	3882567	-	10	3322	37640	98371	ENSMUSG00000021215.15	ENSMUST00000099946.5	Net1	Net1-202	Known	Known	None	0.25	None	None	None	None
m54284U_191212_053548/58459391/ccs	PacBio_Hippocampus_Rep1	mm10_ERCC_SIRV	chr1	5083179	5162445	+	13	1812	44	84	ENSMUSG00000033793.12	ENSMUST00000192698.2	Atp6v1h	Atp6v1h-204	Known	Known	None	0.3499999940395355	None	None	None	None
m54284U_191213_120042/114819305/ccs	PacBio_Hippocampus_Rep2	mm10_ERCC_SIRV	chr15	3271000	3280504	+	5	2003	42652	109788	ENSMUSG00000064373.12	ENSMUST00000159216.8	Selenop	Selenop-203	Known	Known	None	0.15000000596046448	None	None	None	None
m54284U_191107_221739/124716423/ccs	PacBio_Cortex_Rep1	mm10_ERCC_SIRV	chr13	3893539	3882567	-	10	3283	37640	98371	ENSMUSG00000021215.15	ENSMUST00000099946.5	Net1	Net1-202	Known	Known	None	0.25	None	None	None	None
m54284U_191213_120042/144181111/ccs	PacBio_Hippocampus_Rep2	mm10_ERCC_SIRV	chr11	3913830	3907022	-	2	2225	32162	84471	ENSMUSG00000048807.2	ENSMUST00000051207.1	Slc35e4	Slc35e4-201	Known	Known	None	0.15000000596046448	None	None	None	None
m54284U_191212_053548/92997995/ccs	PacBio_Hippocampus_Rep1	mm10_ERCC_SIRV	chr1	5083179	5162443	+	13	1810	44	84	ENSMUSG00000033793.12	ENSMUST00000192698.2	Atp6v1h	Atp6v1h-204	Known	Known	None	0.3499999940395355	None	None	None	None
m54284U_191213_120042/115346049/ccs	PacBio_Hippocampus_Rep2	mm10_ERCC_SIRV	chr15	3271000	3280504	+	5	2003	42652	109788	ENSMUSG00000064373.12	ENSMUST00000159216.8	Selenop	Selenop-203	Known	Known	None	0.15000000596046448	None	None	None	None
m54284U_191107_221739/135858401/ccs	PacBio_Cortex_Rep1	mm10_ERCC_SIRV	chr13	3893545	3882567	-	10	3278	37640	98371	ENSMUSG00000021215.15	ENSMUST00000099946.5	Net1	Net1-202	Known	Known	None	0.25	None	None	None	None
m54284U_191212_053548/140640996/ccs	PacBio_Hippocampus_Rep1	mm10_ERCC_SIRV	chr1	5083179	5162443	+	13	1810	44	84	ENSMUSG00000033793.12	ENSMUST00000192698.2	Atp6v1h	Atp6v1h-204	Known	Known	None	0.3499999940395355	None	None	None	None
m54284U_191213_120042/116393606/ccs	PacBio_Hippocampus_Rep2	mm10_ERCC_SIRV	chr15	3271000	3280504	+	5	2003	42652	109788	ENSMUSG00000064373.12	ENSMUST00000159216.8	Selenop	Selenop-203	Known	Known	None	0.15000000596046448	None	None	None	None
m54284U_191213_120042/145820148/ccs	PacBio_Hippocampus_Rep2	mm10_ERCC_SIRV	chr11	3913815	3907022	-	2	2210	32162	84471	ENSMUSG00000048807.2	ENSMUST00000051207.1	Slc35e4	Slc35e4-201	Known	Known	None	0.15000000596046448	None	None	None	None
m54284U_191107_221739/141688927/ccs	PacBio_Cortex_Rep1	mm10_ERCC_SIRV	chr13	3893539	3882567	-	10	3283	37640	98371	ENSMUSG00000021215.15	ENSMUST00000099946.5	Net1	Net1-202	Known	Known	None	0.25	None	None	None	None
m54284U_191213_120042/116656320/ccs	PacBio_Hippocampus_Rep2	mm10_ERCC_SIRV	chr15	3271000	3280504	+	5	2003	42652	109788	ENSMUSG00000064373.12	ENSMUST00000159216.8	Selenop	Selenop-203	Known	Known	None	0.15000000596046448	None	None	None	None
m54284U_191213_120042/1901015/ccs	PacBio_Hippocampus_Rep2	mm10_ERCC_SIRV	chr1	5083179	5162443	+	13	1810	44	84	ENSMUSG00000033793.12	ENSMUST00000192698.2	Atp6v1h	Atp6v1h-204	Known	Known	None	0.3499999940395355	None	None	None	None
m54284U_191107_221739/149685558/ccs	PacBio_Cortex_Rep1	mm10_ERCC_SIRV	chr13	3893542	3882567	-	10	3286	37640	98371	ENSMUSG00000021215.15	ENSMUST00000099946.5	Net1	Net1-202	Known	Known	None	0.25	None	None	None	None
m54284U_191213_120042/116916939/ccs	PacBio_Hippocampus_Rep2	mm10_ERCC_SIRV	chr15	3271000	3280506	+	5	2005	42652	109788	ENSMUSG00000064373.12	ENSMUST00000159216.8	Selenop	Selenop-203	Known	Known	None	0.15000000596046448	None	None	None	None
m54284U_191213_120042/146279148/ccs	PacBio_Hippocampus_Rep2	mm10_ERCC_SIRV	chr11	3913874	3907022	-	2	2269	32162	84471	ENSMUSG00000048807.2	ENSMUST00000051207.1	Slc35e4	Slc35e4-201	Known	Known	None	0.15000000596046448	None	None	None	None
m54284U_191213_120042/62259418/ccs	PacBio_Hippocampus_Rep2	mm10_ERCC_SIRV	chr1	5083179	5162445	+	14	1866	44	79	ENSMUSG00000033793.12	ENSMUST00000044369.12	Atp6v1h	Atp6v1h-201	Known	Known	None	0.3499999940395355	None	None	None	None
m54284U_191107_221739/162202756/ccs	PacBio_Cortex_Rep1	mm10_ERCC_SIRV	chr13	3893542	3882567	-	10	3286	37640	98371	ENSMUSG00000021215.15	ENSMUST00000099946.5	Net1	Net1-202	Known	Known	None	0.25	None	None	None	None
m54284U_191213_120042/119081786/ccs	PacBio_Hippocampus_Rep2	mm10_ERCC_SIRV	chr15	3271000	3280505	+	5	2004	42652	109788	ENSMUSG00000064373.12	ENSMUST00000159216.8	Selenop	Selenop-203	Known	Known	None	0.15000000596046448	None	None	None	None
m54284U_191213_120042/119277580/ccs	PacBio_Hippocampus_Rep2	mm10_ERCC_SIRV	chr15	3271000	3280506	+	5	2005	42652	109788	ENSMUSG00000064373.12	ENSMUST00000159216.8	Selenop	Selenop-203	Known	Known	None	0.15000000596046448	None	None	None	None
m54284U_191213_120042/110824056/ccs	PacBio_Hippocampus_Rep2	mm10_ERCC_SIRV	chr1	5083179	5162445	+	13	1812	44	84	ENSMUSG00000033793.12	ENSMUST00000192698.2	Atp6v1h	Atp6v1h-204	Known	Known	None	0.3499999940395355	None	None	None	None
m54284U_191213_120042/146473101/ccs	PacBio_Hippocampus_Rep2	mm10_ERCC_SIRV	chr11	3913598	3907022	-	2	1993	32162	84471	ENSMUSG00000048807.2	ENSMUST00000051207.1	Slc35e4	Slc35e4-201	Known	Known	None	0.15000000596046448	None	None	None	None
m54284U_191107_221739/170658370/ccs	PacBio_Cortex_Rep1	mm10_ERCC_SIRV	chr13	3886248	3882692	-	3	2166	37640	143227	ENSMUSG00000021215.15	ENCODEMT000143227	Net1	ENCODEMT000143227	Known	ISM	Suffix	0.25	None	None	None	None
m54284U_191213_120042/119540393/ccs	PacBio_Hippocampus_Rep2	mm10_ERCC_SIRV	chr15	3271000	3280498	+	5	1997	42652	109788	ENSMUSG00000064373.12	ENSMUST00000159216.8	Selenop	Selenop-203	Known	Known	None	0.30000001192092896	None	None	None	None
m54284U_191107_221739/176228484/ccs	PacBio_Cortex_Rep1	mm10_ERCC_SIRV	chr13	3893542	3882567	-	10	3286	37640	98371	ENSMUSG00000021215.15	ENSMUST00000099946.5	Net1	Net1-202	Known	Known	None	0.25	None	None	None	None
m54284U_191213_120042/151912840/ccs	PacBio_Hippocampus_Rep2	mm10_ERCC_SIRV	chr1	5083179	5162449	+	13	1816	44	84	ENSMUSG00000033793.12	ENSMUST00000192698.2	Atp6v1h	Atp6v1h-204	Known	Known	None	0.25	None	None	None	None
m54284U_191213_120042/119670004/ccs	PacBio_Hippocampus_Rep2	mm10_ERCC_SIRV	chr15	3271000	3280506	+	5	2005	42652	109788	ENSMUSG00000064373.12	ENSMUST00000159216.8	Selenop	Selenop-203	Known	Known	None	0.15000000596046448	None	None	None	None
m54284U_191213_120042/150012581/ccs	PacBio_Hippocampus_Rep2	mm10_ERCC_SIRV	chr11	3914197	3907022	-	2	2601	32162	84471	ENSMUSG00000048807.2	ENSMUST00000051207.1	Slc35e4	Slc35e4-201	Known	Known	None	0.15000000596046448	None	None	None	None
m54284U_191109_043049/11732202/ccs	PacBio_Cortex_Rep2	mm10_ERCC_SIRV	chr13	3893517	3882567	-	10	3261	37640	98371	ENSMUSG00000021215.15	ENSMUST00000099946.5	Net1	Net1-202	Known	Known	None	0.25	None	None	None	None
m54284U_191213_120042/121244257/ccs	PacBio_Hippocampus_Rep2	mm10_ERCC_SIRV	chr15	3271000	3280506	+	5	2005	42652	109788	ENSMUSG00000064373.12	ENSMUST00000159216.8	Selenop	Selenop-203	Known	Known	None	0.15000000596046448	None	None	None	None
m54284U_191107_221739/33163564/ccs	PacBio_Cortex_Rep1	mm10_ERCC_SIRV	chr1	5083180	5162445	+	13	1811	44	84	ENSMUSG00000033793.12	ENSMUST00000192698.2	Atp6v1h	Atp6v1h-204	Known	Known	None	0.3499999940395355	None	None	None	None
m54284U_191109_043049/43385693/ccs	PacBio_Cortex_Rep2	mm10_ERCC_SIRV	chr13	3893568	3882567	-	10	3312	37640	98371	ENSMUSG00000021215.15	ENSMUST00000099946.5	Net1	Net1-202	Known	Known	None	0.25	None	None	None	None
m54284U_191213_120042/124191814/ccs	PacBio_Hippocampus_Rep2	mm10_ERCC_SIRV	chr15	3271000	3280498	+	5	1997	42652	109788	ENSMUSG00000064373.12	ENSMUST00000159216.8	Selenop	Selenop-203	Known	Known	None	0.30000001192092896	None	None	None	None
m54284U_191213_120042/150275898/ccs	PacBio_Hippocampus_Rep2	mm10_ERCC_SIRV	chr11	3913871	3907022	-	2	2266	32162	84471	ENSMUSG00000048807.2	ENSMUST00000051207.1	Slc35e4	Slc35e4-201	Known	Known	None	0.15000000596046448	None	None	None	None
m54284U_191109_043049/73402803/ccs	PacBio_Cortex_Rep2	mm10_ERCC_SIRV	chr1	5083180	5162445	+	13	1817	44	84	ENSMUSG00000033793.12	ENSMUST00000192698.2	Atp6v1h	Atp6v1h-204	Known	Known	None	0.3499999940395355	None	None	None	None
m54284U_191109_043049/65602203/ccs	PacBio_Cortex_Rep2	mm10_ERCC_SIRV	chr13	3893539	3882567	-	8	3907	37640	143237	ENSMUSG00000021215.15	ENCODEMT000143237	Net1	ENCODEMT000143237	Known	NIC	None	0.25	None	None	None	None
m54284U_191213_120042/125108744/ccs	PacBio_Hippocampus_Rep2	mm10_ERCC_SIRV	chr15	3271000	3280507	+	5	2006	42652	109788	ENSMUSG00000064373.12	ENSMUST00000159216.8	Selenop	Selenop-203	Known	Known	None	0.15000000596046448	None	None	None	None
m54284U_191213_120042/153420669/ccs	PacBio_Hippocampus_Rep2	mm10_ERCC_SIRV	chr11	3913835	3907022	-	2	2230	32162	84471	ENSMUSG00000048807.2	ENSMUST00000051207.1	Slc35e4	Slc35e4-201	Known	Known	None	0.15000000596046448	None	None	None	None
m54284U_191213_120042/125501842/ccs	PacBio_Hippocampus_Rep2	mm10_ERCC_SIRV	chr15	3271000	3280505	+	5	2004	42652	109788	ENSMUSG00000064373.12	ENSMUST00000159216.8	Selenop	Selenop-203	Known	Known	None	0.15000000596046448	None	None	None	None
m54284U_191109_043049/160171637/ccs	PacBio_Cortex_Rep2	mm10_ERCC_SIRV	chr1	5083180	5162446	+	13	1812	44	84	ENSMUSG00000033793.12	ENSMUST00000192698.2	Atp6v1h	Atp6v1h-204	Known	Known	None	0.30000001192092896	None	None	None	None
m54284U_191213_120042/125567477/ccs	PacBio_Hippocampus_Rep2	mm10_ERCC_SIRV	chr15	3271000	3280506	+	5	2005	42652	109788	ENSMUSG00000064373.12	ENSMUST00000159216.8	Selenop	Selenop-203	Known	Known	None	0.15000000596046448	None	None	None	None
m54284U_191109_043049/87492009/ccs	PacBio_Cortex_Rep2	mm10_ERCC_SIRV	chr13	3893543	3882567	-	10	3287	37640	98371	ENSMUSG00000021215.15	ENSMUST00000099946.5	Net1	Net1-202	Known	Known	None	0.25	None	None	None	None
m54284U_191213_120042/153420915/ccs	PacBio_Hippocampus_Rep2	mm10_ERCC_SIRV	chr11	3913874	3907022	-	2	2269	32162	84471	ENSMUSG00000048807.2	ENSMUST00000051207.1	Slc35e4	Slc35e4-201	Known	Known	None	0.15000000596046448	None	None	None	None
m54284U_191212_053548/28509446/ccs	PacBio_Hippocampus_Rep1	mm10_ERCC_SIRV	chr1	5083166	5162426	+	13	1812	44	142596	ENSMUSG00000033793.12	ENCODEMT000142596	Atp6v1h	ENCODEMT000142596	Known	NNC	None	0.3499999940395355	None	None	None	None
m54284U_191213_120042/125830669/ccs	PacBio_Hippocampus_Rep2	mm10_ERCC_SIRV	chr15	3271000	3280507	+	5	2026	42652	109788	ENSMUSG00000064373.12	ENSMUST00000159216.8	Selenop	Selenop-203	Known	Known	None	0.15000000596046448	None	None	None	None
m54284U_191109_043049/105448310/ccs	PacBio_Cortex_Rep2	mm10_ERCC_SIRV	chr13	3893539	3882567	-	10	3283	37640	98371	ENSMUSG00000021215.15	ENSMUST00000099946.5	Net1	Net1-202	Known	Known	None	0.25	None	None	None	None
m54284U_191107_221739/52102595/ccs	PacBio_Cortex_Rep1	mm10_ERCC_SIRV	chr1	5083181	5162445	+	13	1810	44	84	ENSMUSG00000033793.12	ENSMUST00000192698.2	Atp6v1h	Atp6v1h-204	Known	Known	None	0.3499999940395355	None	None	None	None
m54284U_191213_120042/154994664/ccs	PacBio_Hippocampus_Rep2	mm10_ERCC_SIRV	chr11	3913775	3907022	-	2	2170	32162	84471	ENSMUSG00000048807.2	ENSMUST00000051207.1	Slc35e4	Slc35e4-201	Known	Known	None	0.15000000596046448	None	None	None	None
m54284U_191213_120042/125831749/ccs	PacBio_Hippocampus_Rep2	mm10_ERCC_SIRV	chr15	3271000	3280507	+	5	2006	42652	109788	ENSMUSG00000064373.12	ENSMUST00000159216.8	Selenop	Selenop-203	Known	Known	None	0.15000000596046448	None	None	None	None
m54284U_191109_043049/124388334/ccs	PacBio_Cortex_Rep2	mm10_ERCC_SIRV	chr13	3893539	3882567	-	10	3283	37640	98371	ENSMUSG00000021215.15	ENSMUST00000099946.5	Net1	Net1-202	Known	Known	None	0.25	None	None	None	None
m54284U_191213_120042/126551715/ccs	PacBio_Hippocampus_Rep2	mm10_ERCC_SIRV	chr15	3271000	3280507	+	5	2006	42652	109788	ENSMUSG00000064373.12	ENSMUST00000159216.8	Selenop	Selenop-203	Known	Known	None	0.15000000596046448	None	None	None	None
m54284U_191107_221739/126289344/ccs	PacBio_Cortex_Rep1	mm10_ERCC_SIRV	chr1	5083181	5162445	+	13	1810	44	84	ENSMUSG00000033793.12	ENSMUST00000192698.2	Atp6v1h	Atp6v1h-204	Known	Known	None	0.3499999940395355	None	None	None	None
m54284U_191109_043049/125438207/ccs	PacBio_Cortex_Rep2	mm10_ERCC_SIRV	chr13	3893542	3882567	-	10	3286	37640	98371	ENSMUSG00000021215.15	ENSMUST00000099946.5	Net1	Net1-202	Known	Known	None	0.25	None	None	None	None
m54284U_191213_120042/126552338/ccs	PacBio_Hippocampus_Rep2	mm10_ERCC_SIRV	chr15	3271002	3280506	+	5	2009	42652	142510	ENSMUSG00000064373.12	ENCODEMT000142510	Selenop	ENCODEMT000142510	Known	NNC	None	0.15000000596046448	None	None	None	None
m54284U_191213_120042/156568356/ccs	PacBio_Hippocampus_Rep2	mm10_ERCC_SIRV	chr11	3913878	3907022	-	2	2273	32162	84471	ENSMUSG00000048807.2	ENSMUST00000051207.1	Slc35e4	Slc35e4-201	Known	Known	None	0.15000000596046448	None	None	None	None
m54284U_191107_221739/135005057/ccs	PacBio_Cortex_Rep1	mm10_ERCC_SIRV	chr1	5083181	5162445	+	13	1810	44	84	ENSMUSG00000033793.12	ENSMUST00000192698.2	Atp6v1h	Atp6v1h-204	Known	Known	None	0.3499999940395355	None	None	None	None
m54284U_191109_043049/144246356/ccs	PacBio_Cortex_Rep2	mm10_ERCC_SIRV	chr13	3893542	3882567	-	10	3286	37640	98371	ENSMUSG00000021215.15	ENSMUST00000099946.5	Net1	Net1-202	Known	Known	None	0.25	None	None	None	None
m54284U_191213_120042/126812411/ccs	PacBio_Hippocampus_Rep2	mm10_ERCC_SIRV	chr15	3271000	3280504	+	5	2003	42652	109788	ENSMUSG00000064373.12	ENSMUST00000159216.8	Selenop	Selenop-203	Known	Known	None	0.15000000596046448	None	None	None	None
m54284U_191109_043049/165677208/ccs	PacBio_Cortex_Rep2	mm10_ERCC_SIRV	chr13	3893542	3882567	-	10	3286	37640	98371	ENSMUSG00000021215.15	ENSMUST00000099946.5	Net1	Net1-202	Known	Known	None	0.25	None	None	None	None
m54284U_191213_120042/128451054/ccs	PacBio_Hippocampus_Rep2	mm10_ERCC_SIRV	chr15	3271000	3280505	+	5	2004	42652	109788	ENSMUSG00000064373.12	ENSMUST00000159216.8	Selenop	Selenop-203	Known	Known	None	0.15000000596046448	None	None	None	None
m54284U_191107_221739/151322822/ccs	PacBio_Cortex_Rep1	mm10_ERCC_SIRV	chr1	5083181	5162446	+	13	1811	44	84	ENSMUSG00000033793.12	ENSMUST00000192698.2	Atp6v1h	Atp6v1h-204	Known	Known	None	0.30000001192092896	None	None	None	None
m54284U_191213_120042/156698646/ccs	PacBio_Hippocampus_Rep2	mm10_ERCC_SIRV	chr11	3913850	3907022	-	2	2245	32162	84471	ENSMUSG00000048807.2	ENSMUST00000051207.1	Slc35e4	Slc35e4-201	Known	Known	None	0.15000000596046448	None	None	None	None
m54284U_191213_120042/6621091/ccs	PacBio_Hippocampus_Rep2	mm10_ERCC_SIRV	chr13	3893542	3882567	-	10	3286	37640	98371	ENSMUSG00000021215.15	ENSMUST00000099946.5	Net1	Net1-202	Known	Known	None	0.25	None	None	None	None
m54284U_191213_120042/129763447/ccs	PacBio_Hippocampus_Rep2	mm10_ERCC_SIRV	chr15	3271000	3280504	+	5	2003	42652	109788	ENSMUSG00000064373.12	ENSMUST00000159216.8	Selenop	Selenop-203	Known	Known	None	0.15000000596046448	None	None	None	None
m54284U_191107_221739/156697051/ccs	PacBio_Cortex_Rep1	mm10_ERCC_SIRV	chr1	5083181	5162494	+	13	1859	44	84	ENSMUSG00000033793.12	ENSMUST00000192698.2	Atp6v1h	Atp6v1h-204	Known	Known	None	0.5	None	None	None	None
m54284U_191213_120042/130023515/ccs	PacBio_Hippocampus_Rep2	mm10_ERCC_SIRV	chr15	3271000	3280498	+	5	1997	42652	109788	ENSMUSG00000064373.12	ENSMUST00000159216.8	Selenop	Selenop-203	Known	Known	None	0.30000001192092896	None	None	None	None
m54284U_191213_120042/9439854/ccs	PacBio_Hippocampus_Rep2	mm10_ERCC_SIRV	chr13	3893542	3882567	-	10	3286	37640	98371	ENSMUSG00000021215.15	ENSMUST00000099946.5	Net1	Net1-202	Known	Known	None	0.25	None	None	None	None
m54284U_191213_120042/158531709/ccs	PacBio_Hippocampus_Rep2	mm10_ERCC_SIRV	chr11	3913811	3907022	-	2	2206	32162	84471	ENSMUSG00000048807.2	ENSMUST00000051207.1	Slc35e4	Slc35e4-201	Known	Known	None	0.15000000596046448	None	None	None	None
m54284U_191213_120042/130744543/ccs	PacBio_Hippocampus_Rep2	mm10_ERCC_SIRV	chr15	3271000	3280505	+	5	2004	42652	109788	ENSMUSG00000064373.12	ENSMUST00000159216.8	Selenop	Selenop-203	Known	Known	None	0.15000000596046448	None	None	None	None
m54284U_191213_120042/33948208/ccs	PacBio_Hippocampus_Rep2	mm10_ERCC_SIRV	chr13	3893541	3882567	-	10	3285	37640	98371	ENSMUSG00000021215.15	ENSMUST00000099946.5	Net1	Net1-202	Known	Known	None	0.25	None	None	None	None
m54284U_191107_221739/170000435/ccs	PacBio_Cortex_Rep1	mm10_ERCC_SIRV	chr1	5083181	5162445	+	13	1810	44	84	ENSMUSG00000033793.12	ENSMUST00000192698.2	Atp6v1h	Atp6v1h-204	Known	Known	None	0.3499999940395355	None	None	None	None
m54284U_191213_120042/130746397/ccs	PacBio_Hippocampus_Rep2	mm10_ERCC_SIRV	chr15	3271000	3280507	+	5	2006	42652	109788	ENSMUSG00000064373.12	ENSMUST00000159216.8	Selenop	Selenop-203	Known	Known	None	0.15000000596046448	None	None	None	None
m54284U_191213_120042/51642530/ccs	PacBio_Hippocampus_Rep2	mm10_ERCC_SIRV	chr13	3893543	3882567	-	10	3287	37640	98371	ENSMUSG00000021215.15	ENSMUST00000099946.5	Net1	Net1-202	Known	Known	None	0.25	None	None	None	None
m54284U_191213_120042/160237610/ccs	PacBio_Hippocampus_Rep2	mm10_ERCC_SIRV	chr11	3913805	3907022	-	2	2200	32162	84471	ENSMUSG00000048807.2	ENSMUST00000051207.1	Slc35e4	Slc35e4-201	Known	Known	None	0.15000000596046448	None	None	None	None
m54284U_191213_120042/131729769/ccs	PacBio_Hippocampus_Rep2	mm10_ERCC_SIRV	chr15	3271000	3280507	+	5	2006	42652	109788	ENSMUSG00000064373.12	ENSMUST00000159216.8	Selenop	Selenop-203	Known	Known	None	0.15000000596046448	None	None	None	None
m54284U_191107_221739/176226472/ccs	PacBio_Cortex_Rep1	mm10_ERCC_SIRV	chr1	5083181	5162443	+	13	1808	44	84	ENSMUSG00000033793.12	ENSMUST00000192698.2	Atp6v1h	Atp6v1h-204	Known	Known	None	0.3499999940395355	None	None	None	None
m54284U_191213_120042/58853183/ccs	PacBio_Hippocampus_Rep2	mm10_ERCC_SIRV	chr13	3893539	3882567	-	10	3283	37640	98371	ENSMUSG00000021215.15	ENSMUST00000099946.5	Net1	Net1-202	Known	Known	None	0.25	None	None	None	None
m54284U_191213_120042/132253928/ccs	PacBio_Hippocampus_Rep2	mm10_ERCC_SIRV	chr15	3271000	3280505	+	5	2004	42652	109788	ENSMUSG00000064373.12	ENSMUST00000159216.8	Selenop	Selenop-203	Known	Known	None	0.15000000596046448	None	None	None	None
m54284U_191213_120042/160629849/ccs	PacBio_Hippocampus_Rep2	mm10_ERCC_SIRV	chr11	3913779	3907022	-	2	2174	32162	84471	ENSMUSG00000048807.2	ENSMUST00000051207.1	Slc35e4	Slc35e4-201	Known	Known	None	0.15000000596046448	None	None	None	None
m54284U_191107_221739/176818380/ccs	PacBio_Cortex_Rep1	mm10_ERCC_SIRV	chr1	5083181	5162455	+	13	1820	44	84	ENSMUSG00000033793.12	ENSMUST00000192698.2	Atp6v1h	Atp6v1h-204	Known	Known	None	0.25	None	None	None	None
m54284U_191213_120042/93391592/ccs	PacBio_Hippocampus_Rep2	mm10_ERCC_SIRV	chr13	3893542	3882567	-	10	3286	37640	98371	ENSMUSG00000021215.15	ENSMUST00000099946.5	Net1	Net1-202	Known	Known	None	0.25	None	None	None	None
m54284U_191213_120042/132515276/ccs	PacBio_Hippocampus_Rep2	mm10_ERCC_SIRV	chr15	3271000	3280498	+	5	1997	42652	109788	ENSMUSG00000064373.12	ENSMUST00000159216.8	Selenop	Selenop-203	Known	Known	None	0.30000001192092896	None	None	None	None
m54284U_191213_120042/126878047/ccs	PacBio_Hippocampus_Rep2	mm10_ERCC_SIRV	chr13	3893542	3882567	-	10	3286	37640	98371	ENSMUSG00000021215.15	ENSMUST00000099946.5	Net1	Net1-202	Known	Known	None	0.25	None	None	None	None
m54284U_191109_043049/47188477/ccs	PacBio_Cortex_Rep2	mm10_ERCC_SIRV	chr1	5083187	5162419	+	13	1787	44	142587	ENSMUSG00000033793.12	ENCODEMT000142587	Atp6v1h	ENCODEMT000142587	Known	NNC	None	0.3499999940395355	None	None	None	None
m54284U_191213_120042/132581343/ccs	PacBio_Hippocampus_Rep2	mm10_ERCC_SIRV	chr15	3271000	3280506	+	5	2005	42652	109788	ENSMUSG00000064373.12	ENSMUST00000159216.8	Selenop	Selenop-203	Known	Known	None	0.15000000596046448	None	None	None	None
m54284U_191213_120042/161350034/ccs	PacBio_Hippocampus_Rep2	mm10_ERCC_SIRV	chr11	3913778	3907022	-	2	2173	32162	84471	ENSMUSG00000048807.2	ENSMUST00000051207.1	Slc35e4	Slc35e4-201	Known	Known	None	0.15000000596046448	None	None	None	None
m54284U_191213_120042/131269515/ccs	PacBio_Hippocampus_Rep2	mm10_ERCC_SIRV	chr13	3893542	3882567	-	10	3275	37640	98371	ENSMUSG00000021215.15	ENSMUST00000099946.5	Net1	Net1-202	Known	Known	None	0.25	None	None	None	None
m54284U_191109_043049/55183845/ccs	PacBio_Cortex_Rep2	mm10_ERCC_SIRV	chr1	5083181	5162445	+	13	1810	44	84	ENSMUSG00000033793.12	ENSMUST00000192698.2	Atp6v1h	Atp6v1h-204	Known	Known	None	0.3499999940395355	None	None	None	None
m54284U_191213_120042/132646580/ccs	PacBio_Hippocampus_Rep2	mm10_ERCC_SIRV	chr15	3271000	3280480	+	5	1979	42652	109788	ENSMUSG00000064373.12	ENSMUST00000159216.8	Selenop	Selenop-203	Known	Known	None	0.550000011920929	None	None	None	None
m54284U_191107_221739/29098485/ccs	PacBio_Cortex_Rep1	mm10_ERCC_SIRV	chr13	3893539	3882569	-	10	3281	37640	98371	ENSMUSG00000021215.15	ENSMUST00000099946.5	Net1	Net1-202	Known	Known	None	0.30000001192092896	None	None	None	None
m54284U_191213_120042/161940291/ccs	PacBio_Hippocampus_Rep2	mm10_ERCC_SIRV	chr11	3913852	3907022	-	2	2247	32162	84471	ENSMUSG00000048807.2	ENSMUST00000051207.1	Slc35e4	Slc35e4-201	Known	Known	None	0.15000000596046448	None	None	None	None
m54284U_191213_120042/133105384/ccs	PacBio_Hippocampus_Rep2	mm10_ERCC_SIRV	chr15	3271000	3280506	+	5	2005	42652	109788	ENSMUSG00000064373.12	ENSMUST00000159216.8	Selenop	Selenop-203	Known	Known	None	0.15000000596046448	None	None	None	None
m54284U_191109_043049/63832886/ccs	PacBio_Cortex_Rep2	mm10_ERCC_SIRV	chr1	5083181	5162444	+	13	1809	44	84	ENSMUSG00000033793.12	ENSMUST00000192698.2	Atp6v1h	Atp6v1h-204	Known	Known	None	0.3499999940395355	None	None	None	None
m54284U_191107_221739/29950114/ccs	PacBio_Cortex_Rep1	mm10_ERCC_SIRV	chr13	3893533	3882575	-	10	3269	37640	98371	ENSMUSG00000021215.15	ENSMUST00000099946.5	Net1	Net1-202	Known	Known	None	0.5	None	None	None	None
m54284U_191213_120042/134086843/ccs	PacBio_Hippocampus_Rep2	mm10_ERCC_SIRV	chr15	3271000	3280507	+	5	2006	42652	109788	ENSMUSG00000064373.12	ENSMUST00000159216.8	Selenop	Selenop-203	Known	Known	None	0.15000000596046448	None	None	None	None
m54284U_191213_120042/163579762/ccs	PacBio_Hippocampus_Rep2	mm10_ERCC_SIRV	chr11	3913834	3907022	-	2	2229	32162	84471	ENSMUSG00000048807.2	ENSMUST00000051207.1	Slc35e4	Slc35e4-201	Known	Known	None	0.15000000596046448	None	None	None	None
m54284U_191109_043049/36506047/ccs	PacBio_Cortex_Rep2	mm10_ERCC_SIRV	chr13	3886706	3882710	-	4	2435	37640	143229	ENSMUSG00000021215.15	ENCODEMT000143229	Net1	ENCODEMT000143229	Known	ISM	Suffix	0.5	None	None	None	None
m54284U_191109_043049/92341293/ccs	PacBio_Cortex_Rep2	mm10_ERCC_SIRV	chr1	5083181	5162443	+	13	1808	44	84	ENSMUSG00000033793.12	ENSMUST00000192698.2	Atp6v1h	Atp6v1h-204	Known	Known	None	0.3499999940395355	None	None	None	None
m54284U_191213_120042/134220237/ccs	PacBio_Hippocampus_Rep2	mm10_ERCC_SIRV	chr15	3271000	3280506	+	5	2005	42652	109788	ENSMUSG00000064373.12	ENSMUST00000159216.8	Selenop	Selenop-203	Known	Known	None	0.15000000596046448	None	None	None	None
m54284U_191107_221739/31655847/ccs	PacBio_Cortex_Rep1	mm10_ERCC_SIRV	chr13	3893539	3882592	-	10	3258	37640	98371	ENSMUSG00000021215.15	ENSMUST00000099946.5	Net1	Net1-202	Known	Known	None	0.699999988079071	None	None	None	None
m54284U_191213_120042/134547459/ccs	PacBio_Hippocampus_Rep2	mm10_ERCC_SIRV	chr15	3271000	3280505	+	5	2004	42652	109788	ENSMUSG00000064373.12	ENSMUST00000159216.8	Selenop	Selenop-203	Known	Known	None	0.15000000596046448	None	None	None	None
m54284U_191109_043049/134219475/ccs	PacBio_Cortex_Rep2	mm10_ERCC_SIRV	chr1	5083181	5162303	+	13	1668	44	84	ENSMUSG00000033793.12	ENSMUST00000192698.2	Atp6v1h	Atp6v1h-204	Known	Known	None	0.3499999940395355	None	None	None	None
m54284U_191107_221739/33491173/ccs	PacBio_Cortex_Rep1	mm10_ERCC_SIRV	chr13	3893542	3882592	-	10	3261	37640	98371	ENSMUSG00000021215.15	ENSMUST00000099946.5	Net1	Net1-202	Known	Known	None	0.699999988079071	None	None	None	None
m54284U_191213_120042/164037869/ccs	PacBio_Hippocampus_Rep2	mm10_ERCC_SIRV	chr11	3913761	3907022	-	2	2156	32162	84471	ENSMUSG00000048807.2	ENSMUST00000051207.1	Slc35e4	Slc35e4-201	Known	Known	None	0.15000000596046448	None	None	None	None
m54284U_191213_120042/134548057/ccs	PacBio_Hippocampus_Rep2	mm10_ERCC_SIRV	chr15	3271000	3280507	+	5	2006	42652	109788	ENSMUSG00000064373.12	ENSMUST00000159216.8	Selenop	Selenop-203	Known	Known	None	0.15000000596046448	None	None	None	None
m54284U_191212_053548/11404097/ccs	PacBio_Hippocampus_Rep1	mm10_ERCC_SIRV	chr1	5083181	5162529	+	13	1894	44	84	ENSMUSG00000033793.12	ENSMUST00000192698.2	Atp6v1h	Atp6v1h-204	Known	Known	None	0.30000001192092896	None	None	None	None
m54284U_191107_221739/37619290/ccs	PacBio_Cortex_Rep1	mm10_ERCC_SIRV	chr13	3893542	3882592	-	10	3261	37640	98371	ENSMUSG00000021215.15	ENSMUST00000099946.5	Net1	Net1-202	Known	Known	None	0.699999988079071	None	None	None	None
m54284U_191213_120042/135792903/ccs	PacBio_Hippocampus_Rep2	mm10_ERCC_SIRV	chr15	3271000	3280507	+	5	2006	42652	109788	ENSMUSG00000064373.12	ENSMUST00000159216.8	Selenop	Selenop-203	Known	Known	None	0.15000000596046448	None	None	None	None
m54284U_191107_221739/81594102/ccs	PacBio_Cortex_Rep1	mm10_ERCC_SIRV	chr13	3884344	3882589	-	1	1543	37640	143224	ENSMUSG00000021215.15	ENCODEMT000143224	Net1	ENCODEMT000143224	Known	ISM	None	0.699999988079071	None	None	None	None
m54284U_191213_120042/164498266/ccs	PacBio_Hippocampus_Rep2	mm10_ERCC_SIRV	chr11	3913811	3907022	-	2	2206	32162	84471	ENSMUSG00000048807.2	ENSMUST00000051207.1	Slc35e4	Slc35e4-201	Known	Known	None	0.15000000596046448	None	None	None	None
m54284U_191213_120042/135923778/ccs	PacBio_Hippocampus_Rep2	mm10_ERCC_SIRV	chr15	3271000	3280505	+	5	2004	42652	109788	ENSMUSG00000064373.12	ENSMUST00000159216.8	Selenop	Selenop-203	Known	Known	None	0.15000000596046448	None	None	None	None
m54284U_191212_053548/23724208/ccs	PacBio_Hippocampus_Rep1	mm10_ERCC_SIRV	chr1	5083181	5162445	+	13	1810	44	84	ENSMUSG00000033793.12	ENSMUST00000192698.2	Atp6v1h	Atp6v1h-204	Known	Known	None	0.3499999940395355	None	None	None	None
m54284U_191107_221739/88344405/ccs	PacBio_Cortex_Rep1	mm10_ERCC_SIRV	chr13	3893563	3882592	-	10	3282	37640	98371	ENSMUSG00000021215.15	ENSMUST00000099946.5	Net1	Net1-202	Known	Known	None	0.699999988079071	None	None	None	None
m54284U_191213_120042/137168365/ccs	PacBio_Hippocampus_Rep2	mm10_ERCC_SIRV	chr15	3271000	3280498	+	5	1997	42652	109788	ENSMUSG00000064373.12	ENSMUST00000159216.8	Selenop	Selenop-203	Known	Known	None	0.30000001192092896	None	None	None	None
m54284U_191212_053548/38668577/ccs	PacBio_Hippocampus_Rep1	mm10_ERCC_SIRV	chr1	5083181	5162443	+	13	1798	44	84	ENSMUSG00000033793.12	ENSMUST00000192698.2	Atp6v1h	Atp6v1h-204	Known	Known	None	0.3499999940395355	None	None	None	None
m54284U_191107_221739/96535230/ccs	PacBio_Cortex_Rep1	mm10_ERCC_SIRV	chr13	3918170	3882592	-	12	3371	37640	98373	ENSMUSG00000021215.15	ENSMUST00000091853.11	Net1	Net1-201	Known	Known	None	0.699999988079071	None	None	None	None
m54284U_191213_120042/164954824/ccs	PacBio_Hippocampus_Rep2	mm10_ERCC_SIRV	chr11	3913803	3907022	-	2	2198	32162	84471	ENSMUSG00000048807.2	ENSMUST00000051207.1	Slc35e4	Slc35e4-201	Known	Known	None	0.15000000596046448	None	None	None	None
m54284U_191213_120042/137822330/ccs	PacBio_Hippocampus_Rep2	mm10_ERCC_SIRV	chr15	3271000	3280508	+	5	2007	42652	109788	ENSMUSG00000064373.12	ENSMUST00000159216.8	Selenop	Selenop-203	Known	Known	None	0.15000000596046448	None	None	None	None
m54284U_191213_120042/138479835/ccs	PacBio_Hippocampus_Rep2	mm10_ERCC_SIRV	chr15	3271000	3280498	+	5	1997	42652	109788	ENSMUSG00000064373.12	ENSMUST00000159216.8	Selenop	Selenop-203	Known	Known	None	0.30000001192092896	None	None	None	None
m54284U_191212_053548/90770169/ccs	PacBio_Hippocampus_Rep1	mm10_ERCC_SIRV	chr1	5083181	5162445	+	13	1810	44	84	ENSMUSG00000033793.12	ENSMUST00000192698.2	Atp6v1h	Atp6v1h-204	Known	Known	None	0.3499999940395355	None	None	None	None
m54284U_191107_221739/168888349/ccs	PacBio_Cortex_Rep1	mm10_ERCC_SIRV	chr13	3918194	3882592	-	12	3395	37640	98373	ENSMUSG00000021215.15	ENSMUST00000091853.11	Net1	Net1-201	Known	Known	None	0.699999988079071	None	None	None	None
m54284U_191213_120042/138543152/ccs	PacBio_Hippocampus_Rep2	mm10_ERCC_SIRV	chr15	3271000	3280508	+	5	2007	42652	109788	ENSMUSG00000064373.12	ENSMUST00000159216.8	Selenop	Selenop-203	Known	Known	None	0.15000000596046448	None	None	None	None
m54284U_191213_120042/166070852/ccs	PacBio_Hippocampus_Rep2	mm10_ERCC_SIRV	chr11	3913826	3907022	-	2	2221	32162	84471	ENSMUSG00000048807.2	ENSMUST00000051207.1	Slc35e4	Slc35e4-201	Known	Known	None	0.15000000596046448	None	None	None	None
m54284U_191109_043049/15336095/ccs	PacBio_Cortex_Rep2	mm10_ERCC_SIRV	chr13	3893542	3882592	-	10	3261	37640	98371	ENSMUSG00000021215.15	ENSMUST00000099946.5	Net1	Net1-202	Known	Known	None	0.699999988079071	None	None	None	None
m54284U_191212_053548/121963991/ccs	PacBio_Hippocampus_Rep1	mm10_ERCC_SIRV	chr1	5083181	5162445	+	13	1810	44	84	ENSMUSG00000033793.12	ENSMUST00000192698.2	Atp6v1h	Atp6v1h-204	Known	Known	None	0.3499999940395355	None	None	None	None
m54284U_191213_120042/138610724/ccs	PacBio_Hippocampus_Rep2	mm10_ERCC_SIRV	chr15	3271000	3280498	+	5	1997	42652	109788	ENSMUSG00000064373.12	ENSMUST00000159216.8	Selenop	Selenop-203	Known	Known	None	0.30000001192092896	None	None	None	None
m54284U_191109_043049/15861904/ccs	PacBio_Cortex_Rep2	mm10_ERCC_SIRV	chr13	3893542	3882592	-	10	3261	37640	98371	ENSMUSG00000021215.15	ENSMUST00000099946.5	Net1	Net1-202	Known	Known	None	0.699999988079071	None	None	None	None
m54284U_191213_120042/168887033/ccs	PacBio_Hippocampus_Rep2	mm10_ERCC_SIRV	chr11	3913875	3907022	-	2	2270	32162	84471	ENSMUSG00000048807.2	ENSMUST00000051207.1	Slc35e4	Slc35e4-201	Known	Known	None	0.15000000596046448	None	None	None	None
m54284U_191213_120042/139397913/ccs	PacBio_Hippocampus_Rep2	mm10_ERCC_SIRV	chr15	3271000	3280502	+	5	2001	42652	109788	ENSMUSG00000064373.12	ENSMUST00000159216.8	Selenop	Selenop-203	Known	Known	None	0.10000000149011612	None	None	None	None
m54284U_191212_053548/132188748/ccs	PacBio_Hippocampus_Rep1	mm10_ERCC_SIRV	chr1	5083181	5162444	+	13	1809	44	84	ENSMUSG00000033793.12	ENSMUST00000192698.2	Atp6v1h	Atp6v1h-204	Known	Known	None	0.3499999940395355	None	None	None	None
m54284U_191109_043049/27984216/ccs	PacBio_Cortex_Rep2	mm10_ERCC_SIRV	chr13	3893542	3882592	-	10	3261	37640	98371	ENSMUSG00000021215.15	ENSMUST00000099946.5	Net1	Net1-202	Known	Known	None	0.699999988079071	None	None	None	None
m54284U_191213_120042/139658974/ccs	PacBio_Hippocampus_Rep2	mm10_ERCC_SIRV	chr15	3271000	3280504	+	5	2003	42652	109788	ENSMUSG00000064373.12	ENSMUST00000159216.8	Selenop	Selenop-203	Known	Known	None	0.15000000596046448	None	None	None	None
m54284U_191212_053548/139199959/ccs	PacBio_Hippocampus_Rep1	mm10_ERCC_SIRV	chr1	5083181	5162450	+	13	1815	44	84	ENSMUSG00000033793.12	ENSMUST00000192698.2	Atp6v1h	Atp6v1h-204	Known	Known	None	0.20000000298023224	None	None	None	None
m54284U_191109_043049/31591016/ccs	PacBio_Cortex_Rep2	mm10_ERCC_SIRV	chr13	3893542	3882592	-	10	3261	37640	98371	ENSMUSG00000021215.15	ENSMUST00000099946.5	Net1	Net1-202	Known	Known	None	0.699999988079071	None	None	None	None
m54284U_191213_120042/168888570/ccs	PacBio_Hippocampus_Rep2	mm10_ERCC_SIRV	chr11	3913874	3907022	-	2	2269	32162	84471	ENSMUSG00000048807.2	ENSMUST00000051207.1	Slc35e4	Slc35e4-201	Known	Known	None	0.15000000596046448	None	None	None	None
m54284U_191213_120042/139985914/ccs	PacBio_Hippocampus_Rep2	mm10_ERCC_SIRV	chr15	3271000	3280504	+	5	2003	42652	109788	ENSMUSG00000064373.12	ENSMUST00000159216.8	Selenop	Selenop-203	Known	Known	None	0.15000000596046448	None	None	None	None
m54284U_191109_043049/38863120/ccs	PacBio_Cortex_Rep2	mm10_ERCC_SIRV	chr13	3893542	3882592	-	10	3261	37640	98371	ENSMUSG00000021215.15	ENSMUST00000099946.5	Net1	Net1-202	Known	Known	None	0.699999988079071	None	None	None	None
m54284U_191212_053548/176882009/ccs	PacBio_Hippocampus_Rep1	mm10_ERCC_SIRV	chr1	5083181	5162445	+	13	1810	44	84	ENSMUSG00000033793.12	ENSMUST00000192698.2	Atp6v1h	Atp6v1h-204	Known	Known	None	0.3499999940395355	None	None	None	None
m54284U_191213_120042/141623557/ccs	PacBio_Hippocampus_Rep2	mm10_ERCC_SIRV	chr15	3271000	3280505	+	5	2004	42652	109788	ENSMUSG00000064373.12	ENSMUST00000159216.8	Selenop	Selenop-203	Known	Known	None	0.15000000596046448	None	None	None	None
m54284U_191213_120042/170591564/ccs	PacBio_Hippocampus_Rep2	mm10_ERCC_SIRV	chr11	3913750	3907022	-	2	2145	32162	84471	ENSMUSG00000048807.2	ENSMUST00000051207.1	Slc35e4	Slc35e4-201	Known	Known	None	0.15000000596046448	None	None	None	None
m54284U_191109_043049/47908801/ccs	PacBio_Cortex_Rep2	mm10_ERCC_SIRV	chr13	3893542	3882592	-	10	3261	37640	98371	ENSMUSG00000021215.15	ENSMUST00000099946.5	Net1	Net1-202	Known	Known	None	0.699999988079071	None	None	None	None
m54284U_191213_120042/142476840/ccs	PacBio_Hippocampus_Rep2	mm10_ERCC_SIRV	chr15	3271000	3280507	+	5	2006	42652	109788	ENSMUSG00000064373.12	ENSMUST00000159216.8	Selenop	Selenop-203	Known	Known	None	0.15000000596046448	None	None	None	None
m54284U_191212_053548/179571379/ccs	PacBio_Hippocampus_Rep1	mm10_ERCC_SIRV	chr1	5083181	5162445	+	13	1810	44	84	ENSMUSG00000033793.12	ENSMUST00000192698.2	Atp6v1h	Atp6v1h-204	Known	Known	None	0.3499999940395355	None	None	None	None
m54284U_191109_043049/67306411/ccs	PacBio_Cortex_Rep2	mm10_ERCC_SIRV	chr13	3893540	3882592	-	10	3250	37640	98371	ENSMUSG00000021215.15	ENSMUST00000099946.5	Net1	Net1-202	Known	Known	None	0.699999988079071	None	None	None	None
m54284U_191213_120042/173277910/ccs	PacBio_Hippocampus_Rep2	mm10_ERCC_SIRV	chr11	3913841	3907022	-	2	2236	32162	84471	ENSMUSG00000048807.2	ENSMUST00000051207.1	Slc35e4	Slc35e4-201	Known	Known	None	0.15000000596046448	None	None	None	None
m54284U_191213_120042/143722870/ccs	PacBio_Hippocampus_Rep2	mm10_ERCC_SIRV	chr15	3271000	3280507	+	5	2006	42652	109788	ENSMUSG00000064373.12	ENSMUST00000159216.8	Selenop	Selenop-203	Known	Known	None	0.15000000596046448	None	None	None	None
m54284U_191109_043049/73402387/ccs	PacBio_Cortex_Rep2	mm10_ERCC_SIRV	chr13	3893542	3882592	-	10	3261	37640	98371	ENSMUSG00000021215.15	ENSMUST00000099946.5	Net1	Net1-202	Known	Known	None	0.699999988079071	None	None	None	None
m54284U_191213_120042/53740426/ccs	PacBio_Hippocampus_Rep2	mm10_ERCC_SIRV	chr1	5083181	5162445	+	13	1810	44	84	ENSMUSG00000033793.12	ENSMUST00000192698.2	Atp6v1h	Atp6v1h-204	Known	Known	None	0.3499999940395355	None	None	None	None
m54284U_191213_120042/145622764/ccs	PacBio_Hippocampus_Rep2	mm10_ERCC_SIRV	chr15	3271000	3280507	+	5	2006	42652	109788	ENSMUSG00000064373.12	ENSMUST00000159216.8	Selenop	Selenop-203	Known	Known	None	0.15000000596046448	None	None	None	None
m54284U_191213_120042/177670444/ccs	PacBio_Hippocampus_Rep2	mm10_ERCC_SIRV	chr11	3913775	3907022	-	2	2170	32162	84471	ENSMUSG00000048807.2	ENSMUST00000051207.1	Slc35e4	Slc35e4-201	Known	Known	None	0.15000000596046448	None	None	None	None
m54284U_191109_043049/115083744/ccs	PacBio_Cortex_Rep2	mm10_ERCC_SIRV	chr13	3893543	3882592	-	10	3262	37640	98371	ENSMUSG00000021215.15	ENSMUST00000099946.5	Net1	Net1-202	Known	Known	None	0.699999988079071	None	None	None	None
m54284U_191213_120042/147915472/ccs	PacBio_Hippocampus_Rep2	mm10_ERCC_SIRV	chr15	3271000	3280498	+	5	1997	42652	109788	ENSMUSG00000064373.12	ENSMUST00000159216.8	Selenop	Selenop-203	Known	Known	None	0.30000001192092896	None	None	None	None
m54284U_191213_120042/115737469/ccs	PacBio_Hippocampus_Rep2	mm10_ERCC_SIRV	chr1	5083181	5162445	+	13	1810	44	84	ENSMUSG00000033793.12	ENSMUST00000192698.2	Atp6v1h	Atp6v1h-204	Known	Known	None	0.3499999940395355	None	None	None	None
m54284U_191109_043049/141887450/ccs	PacBio_Cortex_Rep2	mm10_ERCC_SIRV	chr13	3893542	3882592	-	10	3255	37640	98371	ENSMUSG00000021215.15	ENSMUST00000099946.5	Net1	Net1-202	Known	Known	None	0.699999988079071	None	None	None	None
m54284U_191213_120042/148242702/ccs	PacBio_Hippocampus_Rep2	mm10_ERCC_SIRV	chr15	3271000	3280506	+	5	2005	42652	109788	ENSMUSG00000064373.12	ENSMUST00000159216.8	Selenop	Selenop-203	Known	Known	None	0.15000000596046448	None	None	None	None
m54284U_191109_043049/154863475/ccs	PacBio_Cortex_Rep2	mm10_ERCC_SIRV	chr13	3893532	3882592	-	10	3251	37640	98371	ENSMUSG00000021215.15	ENSMUST00000099946.5	Net1	Net1-202	Known	Known	None	0.699999988079071	None	None	None	None
m54284U_191107_221739/11732562/ccs	PacBio_Cortex_Rep1	mm10_ERCC_SIRV	chr11	3913851	3907023	-	2	2245	32162	84471	ENSMUSG00000048807.2	ENSMUST00000051207.1	Slc35e4	Slc35e4-201	Known	Known	None	0.15000000596046448	None	None	None	None
m54284U_191213_120042/144247283/ccs	PacBio_Hippocampus_Rep2	mm10_ERCC_SIRV	chr1	5083181	5162445	+	13	1810	44	84	ENSMUSG00000033793.12	ENSMUST00000192698.2	Atp6v1h	Atp6v1h-204	Known	Known	None	0.3499999940395355	None	None	None	None
m54284U_191213_120042/148507022/ccs	PacBio_Hippocampus_Rep2	mm10_ERCC_SIRV	chr15	3271000	3280505	+	5	2004	42652	109788	ENSMUSG00000064373.12	ENSMUST00000159216.8	Selenop	Selenop-203	Known	Known	None	0.15000000596046448	None	None	None	None
m54284U_191109_043049/156828834/ccs	PacBio_Cortex_Rep2	mm10_ERCC_SIRV	chr13	3918191	3882592	-	12	3392	37640	98373	ENSMUSG00000021215.15	ENSMUST00000091853.11	Net1	Net1-201	Known	Known	None	0.699999988079071	None	None	None	None
m54284U_191213_120042/149422141/ccs	PacBio_Hippocampus_Rep2	mm10_ERCC_SIRV	chr15	3271000	3280506	+	5	2005	42652	109788	ENSMUSG00000064373.12	ENSMUST00000159216.8	Selenop	Selenop-203	Known	Known	None	0.15000000596046448	None	None	None	None
m54284U_191213_120042/149816696/ccs	PacBio_Hippocampus_Rep2	mm10_ERCC_SIRV	chr1	5083181	5162446	+	13	1811	44	84	ENSMUSG00000033793.12	ENSMUST00000192698.2	Atp6v1h	Atp6v1h-204	Known	Known	None	0.30000001192092896	None	None	None	None
m54284U_191107_221739/11993782/ccs	PacBio_Cortex_Rep1	mm10_ERCC_SIRV	chr11	3913828	3907023	-	2	2222	32162	84471	ENSMUSG00000048807.2	ENSMUST00000051207.1	Slc35e4	Slc35e4-201	Known	Known	None	0.15000000596046448	None	None	None	None
m54284U_191109_043049/159253769/ccs	PacBio_Cortex_Rep2	mm10_ERCC_SIRV	chr13	3893543	3882592	-	10	3262	37640	98371	ENSMUSG00000021215.15	ENSMUST00000099946.5	Net1	Net1-202	Known	Known	None	0.699999988079071	None	None	None	None
m54284U_191213_120042/150145107/ccs	PacBio_Hippocampus_Rep2	mm10_ERCC_SIRV	chr15	3271000	3280508	+	5	2007	42652	109788	ENSMUSG00000064373.12	ENSMUST00000159216.8	Selenop	Selenop-203	Known	Known	None	0.15000000596046448	None	None	None	None
m54284U_191109_043049/166201006/ccs	PacBio_Cortex_Rep2	mm10_ERCC_SIRV	chr13	3893568	3882592	-	10	3287	37640	98371	ENSMUSG00000021215.15	ENSMUST00000099946.5	Net1	Net1-202	Known	Known	None	0.699999988079071	None	None	None	None
m54284U_191213_120042/162334759/ccs	PacBio_Hippocampus_Rep2	mm10_ERCC_SIRV	chr1	5083181	5162445	+	13	1810	44	84	ENSMUSG00000033793.12	ENSMUST00000192698.2	Atp6v1h	Atp6v1h-204	Known	Known	None	0.3499999940395355	None	None	None	None
m54284U_191213_120042/150864978/ccs	PacBio_Hippocampus_Rep2	mm10_ERCC_SIRV	chr15	3271000	3280506	+	5	2005	42652	109788	ENSMUSG00000064373.12	ENSMUST00000159216.8	Selenop	Selenop-203	Known	Known	None	0.15000000596046448	None	None	None	None
m54284U_191107_221739/24577916/ccs	PacBio_Cortex_Rep1	mm10_ERCC_SIRV	chr11	3914153	3907023	-	2	2547	32162	84471	ENSMUSG00000048807.2	ENSMUST00000051207.1	Slc35e4	Slc35e4-201	Known	Known	None	0.15000000596046448	None	None	None	None
m54284U_191109_043049/172950165/ccs	PacBio_Cortex_Rep2	mm10_ERCC_SIRV	chr13	3893543	3882592	-	10	3262	37640	98371	ENSMUSG00000021215.15	ENSMUST00000099946.5	Net1	Net1-202	Known	Known	None	0.699999988079071	None	None	None	None
m54284U_191213_120042/150995333/ccs	PacBio_Hippocampus_Rep2	mm10_ERCC_SIRV	chr15	3271000	3280507	+	5	2006	42652	109788	ENSMUSG00000064373.12	ENSMUST00000159216.8	Selenop	Selenop-203	Known	Known	None	0.15000000596046448	None	None	None	None
m54284U_191107_221739/14420588/ccs	PacBio_Cortex_Rep1	mm10_ERCC_SIRV	chr1	5083182	5162445	+	14	1863	44	79	ENSMUSG00000033793.12	ENSMUST00000044369.12	Atp6v1h	Atp6v1h-201	Known	Known	None	0.3499999940395355	None	None	None	None
m54284U_191212_053548/93586151/ccs	PacBio_Hippocampus_Rep1	mm10_ERCC_SIRV	chr13	3893542	3882592	-	10	3261	37640	98371	ENSMUSG00000021215.15	ENSMUST00000099946.5	Net1	Net1-202	Known	Known	None	0.699999988079071	None	None	None	None
m54284U_191213_120042/152307563/ccs	PacBio_Hippocampus_Rep2	mm10_ERCC_SIRV	chr15	3271000	3280505	+	5	2004	42652	109788	ENSMUSG00000064373.12	ENSMUST00000159216.8	Selenop	Selenop-203	Known	Known	None	0.15000000596046448	None	None	None	None
m54284U_191107_221739/33226908/ccs	PacBio_Cortex_Rep1	mm10_ERCC_SIRV	chr11	3913774	3907023	-	2	2168	32162	84471	ENSMUSG00000048807.2	ENSMUST00000051207.1	Slc35e4	Slc35e4-201	Known	Known	None	0.15000000596046448	None	None	None	None
m54284U_191107_221739/20515338/ccs	PacBio_Cortex_Rep1	mm10_ERCC_SIRV	chr1	5083182	5162443	+	13	1807	44	84	ENSMUSG00000033793.12	ENSMUST00000192698.2	Atp6v1h	Atp6v1h-204	Known	Known	None	0.3499999940395355	None	None	None	None
m54284U_191213_120042/152764641/ccs	PacBio_Hippocampus_Rep2	mm10_ERCC_SIRV	chr15	3271000	3280505	+	5	2004	42652	109788	ENSMUSG00000064373.12	ENSMUST00000159216.8	Selenop	Selenop-203	Known	Known	None	0.15000000596046448	None	None	None	None
m54284U_191212_053548/102173136/ccs	PacBio_Hippocampus_Rep1	mm10_ERCC_SIRV	chr13	3893525	3882592	-	10	3238	37640	98371	ENSMUSG00000021215.15	ENSMUST00000099946.5	Net1	Net1-202	Known	Known	None	0.699999988079071	None	None	None	None
m54284U_191107_221739/37618443/ccs	PacBio_Cortex_Rep1	mm10_ERCC_SIRV	chr1	5083182	5162445	+	13	1809	44	84	ENSMUSG00000033793.12	ENSMUST00000192698.2	Atp6v1h	Atp6v1h-204	Known	Known	None	0.3499999940395355	None	None	None	None
m54284U_191107_221739/33425956/ccs	PacBio_Cortex_Rep1	mm10_ERCC_SIRV	chr11	3914669	3907023	-	2	3063	32162	84471	ENSMUSG00000048807.2	ENSMUST00000051207.1	Slc35e4	Slc35e4-201	Known	Known	None	0.15000000596046448	None	None	None	None
m54284U_191213_120042/44828167/ccs	PacBio_Hippocampus_Rep2	mm10_ERCC_SIRV	chr13	3893542	3882592	-	10	3261	37640	98371	ENSMUSG00000021215.15	ENSMUST00000099946.5	Net1	Net1-202	Known	Known	None	0.699999988079071	None	None	None	None
m54284U_191213_120042/153814025/ccs	PacBio_Hippocampus_Rep2	mm10_ERCC_SIRV	chr15	3271000	3280505	+	5	2004	42652	109788	ENSMUSG00000064373.12	ENSMUST00000159216.8	Selenop	Selenop-203	Known	Known	None	0.15000000596046448	None	None	None	None
m54284U_191213_120042/154536317/ccs	PacBio_Hippocampus_Rep2	mm10_ERCC_SIRV	chr15	3271000	3280506	+	5	2005	42652	109788	ENSMUSG00000064373.12	ENSMUST00000159216.8	Selenop	Selenop-203	Known	Known	None	0.15000000596046448	None	None	None	None
m54284U_191213_120042/97845967/ccs	PacBio_Hippocampus_Rep2	mm10_ERCC_SIRV	chr13	3893542	3882592	-	10	3261	37640	98371	ENSMUSG00000021215.15	ENSMUST00000099946.5	Net1	Net1-202	Known	Known	None	0.699999988079071	None	None	None	None
m54284U_191107_221739/43844356/ccs	PacBio_Cortex_Rep1	mm10_ERCC_SIRV	chr11	3914680	3907023	-	2	3074	32162	84471	ENSMUSG00000048807.2	ENSMUST00000051207.1	Slc35e4	Slc35e4-201	Known	Known	None	0.15000000596046448	None	None	None	None
m54284U_191107_221739/87493423/ccs	PacBio_Cortex_Rep1	mm10_ERCC_SIRV	chr1	5083182	5162983	+	13	2347	44	84	ENSMUSG00000033793.12	ENSMUST00000192698.2	Atp6v1h	Atp6v1h-204	Known	Known	None	0.20000000298023224	None	None	None	None
m54284U_191213_120042/154995138/ccs	PacBio_Hippocampus_Rep2	mm10_ERCC_SIRV	chr15	3271000	3280505	+	5	2004	42652	109788	ENSMUSG00000064373.12	ENSMUST00000159216.8	Selenop	Selenop-203	Known	Known	None	0.15000000596046448	None	None	None	None
m54284U_191213_120042/111347487/ccs	PacBio_Hippocampus_Rep2	mm10_ERCC_SIRV	chr13	3893542	3882592	-	10	3261	37640	98371	ENSMUSG00000021215.15	ENSMUST00000099946.5	Net1	Net1-202	Known	Known	None	0.699999988079071	None	None	None	None
m54284U_191107_221739/105907610/ccs	PacBio_Cortex_Rep1	mm10_ERCC_SIRV	chr1	5083182	5162445	+	13	1809	44	84	ENSMUSG00000033793.12	ENSMUST00000192698.2	Atp6v1h	Atp6v1h-204	Known	Known	None	0.3499999940395355	None	None	None	None
m54284U_191107_221739/44171568/ccs	PacBio_Cortex_Rep1	mm10_ERCC_SIRV	chr11	3913844	3907023	-	2	2238	32162	84471	ENSMUSG00000048807.2	ENSMUST00000051207.1	Slc35e4	Slc35e4-201	Known	Known	None	0.15000000596046448	None	None	None	None
m54284U_191213_120042/157614671/ccs	PacBio_Hippocampus_Rep2	mm10_ERCC_SIRV	chr13	3893542	3882592	-	10	3261	37640	98371	ENSMUSG00000021215.15	ENSMUST00000099946.5	Net1	Net1-202	Known	Known	None	0.699999988079071	None	None	None	None
m54284U_191213_120042/155321402/ccs	PacBio_Hippocampus_Rep2	mm10_ERCC_SIRV	chr15	3271000	3280498	+	5	1997	42652	109788	ENSMUSG00000064373.12	ENSMUST00000159216.8	Selenop	Selenop-203	Known	Known	None	0.30000001192092896	None	None	None	None
m54284U_191107_221739/41356108/ccs	PacBio_Cortex_Rep1	mm10_ERCC_SIRV	chr13	3893542	3882593	-	10	3260	37640	98371	ENSMUSG00000021215.15	ENSMUST00000099946.5	Net1	Net1-202	Known	Known	None	0.6499999761581421	None	None	None	None
m54284U_191107_221739/107611672/ccs	PacBio_Cortex_Rep1	mm10_ERCC_SIRV	chr1	5083182	5162445	+	13	1809	44	84	ENSMUSG00000033793.12	ENSMUST00000192698.2	Atp6v1h	Atp6v1h-204	Known	Known	None	0.3499999940395355	None	None	None	None
m54284U_191213_120042/155585204/ccs	PacBio_Hippocampus_Rep2	mm10_ERCC_SIRV	chr15	3271000	3280506	+	5	2005	42652	109788	ENSMUSG00000064373.12	ENSMUST00000159216.8	Selenop	Selenop-203	Known	Known	None	0.15000000596046448	None	None	None	None
m54284U_191107_221739/50726128/ccs	PacBio_Cortex_Rep1	mm10_ERCC_SIRV	chr11	3913830	3907023	-	2	2218	32162	84471	ENSMUSG00000048807.2	ENSMUST00000051207.1	Slc35e4	Slc35e4-201	Known	Known	None	0.15000000596046448	None	None	None	None
m54284U_191107_221739/115803268/ccs	PacBio_Cortex_Rep1	mm10_ERCC_SIRV	chr13	3893543	3882594	-	10	3260	37640	98371	ENSMUSG00000021215.15	ENSMUST00000099946.5	Net1	Net1-202	Known	Known	None	0.6499999761581421	None	None	None	None
m54284U_191213_120042/157419731/ccs	PacBio_Hippocampus_Rep2	mm10_ERCC_SIRV	chr15	3271000	3280498	+	5	1997	42652	109788	ENSMUSG00000064373.12	ENSMUST00000159216.8	Selenop	Selenop-203	Known	Known	None	0.30000001192092896	None	None	None	None
m54284U_191107_221739/112395733/ccs	PacBio_Cortex_Rep1	mm10_ERCC_SIRV	chr1	5083182	5162446	+	13	1810	44	84	ENSMUSG00000033793.12	ENSMUST00000192698.2	Atp6v1h	Atp6v1h-204	Known	Known	None	0.30000001192092896	None	None	None	None
m54284U_191213_120042/158468798/ccs	PacBio_Hippocampus_Rep2	mm10_ERCC_SIRV	chr13	3893491	3882594	-	10	3223	37640	98371	ENSMUSG00000021215.15	ENSMUST00000099946.5	Net1	Net1-202	Known	Known	None	0.6499999761581421	None	None	None	None
m54284U_191213_120042/158205098/ccs	PacBio_Hippocampus_Rep2	mm10_ERCC_SIRV	chr15	3271000	3280498	+	5	1997	42652	109788	ENSMUSG00000064373.12	ENSMUST00000159216.8	Selenop	Selenop-203	Known	Known	None	0.30000001192092896	None	None	None	None
m54284U_191107_221739/68093580/ccs	PacBio_Cortex_Rep1	mm10_ERCC_SIRV	chr11	3913870	3907023	-	2	2264	32162	84471	ENSMUSG00000048807.2	ENSMUST00000051207.1	Slc35e4	Slc35e4-201	Known	Known	None	0.15000000596046448	None	None	None	None
m54284U_191109_043049/46008711/ccs	PacBio_Cortex_Rep2	mm10_ERCC_SIRV	chr13	3893542	3882595	-	10	3258	37640	98371	ENSMUSG00000021215.15	ENSMUST00000099946.5	Net1	Net1-202	Known	Known	None	0.6499999761581421	None	None	None	None
m54284U_191107_221739/122290752/ccs	PacBio_Cortex_Rep1	mm10_ERCC_SIRV	chr1	5083182	5162445	+	13	1809	44	84	ENSMUSG00000033793.12	ENSMUST00000192698.2	Atp6v1h	Atp6v1h-204	Known	Known	None	0.3499999940395355	None	None	None	None
m54284U_191213_120042/159253776/ccs	PacBio_Hippocampus_Rep2	mm10_ERCC_SIRV	chr15	3271000	3280505	+	5	2004	42652	109788	ENSMUSG00000064373.12	ENSMUST00000159216.8	Selenop	Selenop-203	Known	Known	None	0.15000000596046448	None	None	None	None
m54284U_191109_043049/55380428/ccs	PacBio_Cortex_Rep2	mm10_ERCC_SIRV	chr13	3893540	3882596	-	10	3255	37640	98371	ENSMUSG00000021215.15	ENSMUST00000099946.5	Net1	Net1-202	Known	Known	None	0.699999988079071	None	None	None	None
m54284U_191213_120042/159384043/ccs	PacBio_Hippocampus_Rep2	mm10_ERCC_SIRV	chr15	3271000	3280498	+	5	1997	42652	109788	ENSMUSG00000064373.12	ENSMUST00000159216.8	Selenop	Selenop-203	Known	Known	None	0.30000001192092896	None	None	None	None
m54284U_191107_221739/73990556/ccs	PacBio_Cortex_Rep1	mm10_ERCC_SIRV	chr11	3913839	3907023	-	2	2233	32162	84471	ENSMUSG00000048807.2	ENSMUST00000051207.1	Slc35e4	Slc35e4-201	Known	Known	None	0.15000000596046448	None	None	None	None
m54284U_191107_221739/126289042/ccs	PacBio_Cortex_Rep1	mm10_ERCC_SIRV	chr1	5083182	5162445	+	13	1809	44	84	ENSMUSG00000033793.12	ENSMUST00000192698.2	Atp6v1h	Atp6v1h-204	Known	Known	None	0.3499999940395355	None	None	None	None
m54284U_191212_053548/85133882/ccs	PacBio_Hippocampus_Rep1	mm10_ERCC_SIRV	chr13	3893539	3882596	-	10	3254	37640	98371	ENSMUSG00000021215.15	ENSMUST00000099946.5	Net1	Net1-202	Known	Known	None	0.699999988079071	None	None	None	None
m54284U_191213_120042/161481839/ccs	PacBio_Hippocampus_Rep2	mm10_ERCC_SIRV	chr15	3271000	3280506	+	5	2005	42652	109788	ENSMUSG00000064373.12	ENSMUST00000159216.8	Selenop	Selenop-203	Known	Known	None	0.15000000596046448	None	None	None	None
m54284U_191213_120042/37748812/ccs	PacBio_Hippocampus_Rep2	mm10_ERCC_SIRV	chr13	3893542	3882596	-	10	3257	37640	98371	ENSMUSG00000021215.15	ENSMUST00000099946.5	Net1	Net1-202	Known	Known	None	0.699999988079071	None	None	None	None
m54284U_191107_221739/132711098/ccs	PacBio_Cortex_Rep1	mm10_ERCC_SIRV	chr1	5083182	5162443	+	13	1807	44	84	ENSMUSG00000033793.12	ENSMUST00000192698.2	Atp6v1h	Atp6v1h-204	Known	Known	None	0.3499999940395355	None	None	None	None
m54284U_191107_221739/75237066/ccs	PacBio_Cortex_Rep1	mm10_ERCC_SIRV	chr11	3913877	3907023	-	2	2271	32162	84471	ENSMUSG00000048807.2	ENSMUST00000051207.1	Slc35e4	Slc35e4-201	Known	Known	None	0.15000000596046448	None	None	None	None
m54284U_191213_120042/161548948/ccs	PacBio_Hippocampus_Rep2	mm10_ERCC_SIRV	chr15	3271000	3280506	+	5	2005	42652	109788	ENSMUSG00000064373.12	ENSMUST00000159216.8	Selenop	Selenop-203	Known	Known	None	0.15000000596046448	None	None	None	None
m54284U_191213_120042/43975188/ccs	PacBio_Hippocampus_Rep2	mm10_ERCC_SIRV	chr13	3893541	3882596	-	10	3256	37640	98371	ENSMUSG00000021215.15	ENSMUST00000099946.5	Net1	Net1-202	Known	Known	None	0.699999988079071	None	None	None	None
m54284U_191213_120042/162859159/ccs	PacBio_Hippocampus_Rep2	mm10_ERCC_SIRV	chr15	3271000	3280506	+	5	2005	42652	109788	ENSMUSG00000064373.12	ENSMUST00000159216.8	Selenop	Selenop-203	Known	Known	None	0.15000000596046448	None	None	None	None
m54284U_191213_120042/106955322/ccs	PacBio_Hippocampus_Rep2	mm10_ERCC_SIRV	chr13	3893543	3882596	-	10	3258	37640	98371	ENSMUSG00000021215.15	ENSMUST00000099946.5	Net1	Net1-202	Known	Known	None	0.699999988079071	None	None	None	None
m54284U_191107_221739/132973261/ccs	PacBio_Cortex_Rep1	mm10_ERCC_SIRV	chr1	5083182	5162445	+	13	1809	44	84	ENSMUSG00000033793.12	ENSMUST00000192698.2	Atp6v1h	Atp6v1h-204	Known	Known	None	0.3499999940395355	None	None	None	None
m54284U_191107_221739/81527876/ccs	PacBio_Cortex_Rep1	mm10_ERCC_SIRV	chr11	3913861	3907023	-	2	2255	32162	84471	ENSMUSG00000048807.2	ENSMUST00000051207.1	Slc35e4	Slc35e4-201	Known	Known	None	0.15000000596046448	None	None	None	None
m54284U_191213_120042/163578691/ccs	PacBio_Hippocampus_Rep2	mm10_ERCC_SIRV	chr15	3271000	3280505	+	5	2004	42652	109788	ENSMUSG00000064373.12	ENSMUST00000159216.8	Selenop	Selenop-203	Known	Known	None	0.15000000596046448	None	None	None	None
m54284U_191109_043049/96797161/ccs	PacBio_Cortex_Rep2	mm10_ERCC_SIRV	chr13	3893539	3882600	-	10	3250	37640	98371	ENSMUSG00000021215.15	ENSMUST00000099946.5	Net1	Net1-202	Known	Known	None	0.699999988079071	None	None	None	None
m54284U_191107_221739/139789599/ccs	PacBio_Cortex_Rep1	mm10_ERCC_SIRV	chr1	5083182	5162445	+	13	1809	44	84	ENSMUSG00000033793.12	ENSMUST00000192698.2	Atp6v1h	Atp6v1h-204	Known	Known	None	0.3499999940395355	None	None	None	None
m54284U_191213_120042/163645689/ccs	PacBio_Hippocampus_Rep2	mm10_ERCC_SIRV	chr15	3271000	3280486	+	5	1985	42652	109788	ENSMUSG00000064373.12	ENSMUST00000159216.8	Selenop	Selenop-203	Known	Known	None	0.44999998807907104	None	None	None	None
m54284U_191107_221739/169738596/ccs	PacBio_Cortex_Rep1	mm10_ERCC_SIRV	chr13	3893541	3882609	-	10	3243	37640	98371	ENSMUSG00000021215.15	ENSMUST00000099946.5	Net1	Net1-202	Known	Known	None	0.6499999761581421	None	None	None	None
m54284U_191107_221739/82249057/ccs	PacBio_Cortex_Rep1	mm10_ERCC_SIRV	chr11	3913839	3907023	-	2	2233	32162	84471	ENSMUSG00000048807.2	ENSMUST00000051207.1	Slc35e4	Slc35e4-201	Known	Known	None	0.15000000596046448	None	None	None	None
m54284U_191107_221739/151521270/ccs	PacBio_Cortex_Rep1	mm10_ERCC_SIRV	chr1	5083182	5162445	+	13	1809	44	84	ENSMUSG00000033793.12	ENSMUST00000192698.2	Atp6v1h	Atp6v1h-204	Known	Known	None	0.3499999940395355	None	None	None	None
m54284U_191213_120042/163711692/ccs	PacBio_Hippocampus_Rep2	mm10_ERCC_SIRV	chr15	3271000	3280506	+	5	2005	42652	109788	ENSMUSG00000064373.12	ENSMUST00000159216.8	Selenop	Selenop-203	Known	Known	None	0.15000000596046448	None	None	None	None
m54284U_191107_221739/29296795/ccs	PacBio_Cortex_Rep1	mm10_ERCC_SIRV	chr13	3887407	3882612	-	5	2515	37640	143238	ENSMUSG00000021215.15	ENCODEMT000143238	Net1	ENCODEMT000143238	Known	ISM	Suffix	0.550000011920929	None	None	None	None
m54284U_191213_120042/163776735/ccs	PacBio_Hippocampus_Rep2	mm10_ERCC_SIRV	chr15	3271000	3280505	+	5	2004	42652	109788	ENSMUSG00000064373.12	ENSMUST00000159216.8	Selenop	Selenop-203	Known	Known	None	0.15000000596046448	None	None	None	None
m54284U_191107_221739/160629944/ccs	PacBio_Cortex_Rep1	mm10_ERCC_SIRV	chr1	5083182	5162536	+	13	1900	44	84	ENSMUSG00000033793.12	ENSMUST00000192698.2	Atp6v1h	Atp6v1h-204	Known	Known	None	0.4000000059604645	None	None	None	None
m54284U_191213_120042/164758836/ccs	PacBio_Hippocampus_Rep2	mm10_ERCC_SIRV	chr15	3271000	3280504	+	5	2003	42652	109788	ENSMUSG00000064373.12	ENSMUST00000159216.8	Selenop	Selenop-203	Known	Known	None	0.15000000596046448	None	None	None	None
m54284U_191107_221739/89785051/ccs	PacBio_Cortex_Rep1	mm10_ERCC_SIRV	chr11	3913752	3907023	-	2	2146	32162	84471	ENSMUSG00000048807.2	ENSMUST00000051207.1	Slc35e4	Slc35e4-201	Known	Known	None	0.15000000596046448	None	None	None	None
m54284U_191213_120042/48761245/ccs	PacBio_Hippocampus_Rep2	mm10_ERCC_SIRV	chr13	3893512	3882614	-	10	3213	37640	143239	ENSMUSG00000021215.15	ENCODEMT000143239	Net1	ENCODEMT000143239	Known	NNC	None	0.550000011920929	None	None	None	None
m54284U_191109_043049/3212480/ccs	PacBio_Cortex_Rep2	mm10_ERCC_SIRV	chr1	5083182	5162505	+	13	1869	44	84	ENSMUSG00000033793.12	ENSMUST00000192698.2	Atp6v1h	Atp6v1h-204	Known	Known	None	0.550000011920929	None	None	None	None
m54284U_191213_120042/164954476/ccs	PacBio_Hippocampus_Rep2	mm10_ERCC_SIRV	chr15	3271000	3280508	+	5	2007	42652	109788	ENSMUSG00000064373.12	ENSMUST00000159216.8	Selenop	Selenop-203	Known	Known	None	0.15000000596046448	None	None	None	None
m54284U_191109_043049/38994347/ccs	PacBio_Cortex_Rep2	mm10_ERCC_SIRV	chr1	5083182	5163212	+	13	2576	44	84	ENSMUSG00000033793.12	ENSMUST00000192698.2	Atp6v1h	Atp6v1h-204	Known	Known	None	0.25	None	None	None	None
m54284U_191213_120042/167576981/ccs	PacBio_Hippocampus_Rep2	mm10_ERCC_SIRV	chr15	3271000	3280504	+	5	2003	42652	109788	ENSMUSG00000064373.12	ENSMUST00000159216.8	Selenop	Selenop-203	Known	Known	None	0.15000000596046448	None	None	None	None
m54284U_191107_221739/56099606/ccs	PacBio_Cortex_Rep1	mm10_ERCC_SIRV	chr13	3893542	3882624	-	10	3215	37640	98371	ENSMUSG00000021215.15	ENSMUST00000099946.5	Net1	Net1-202	Known	Known	None	0.3499999940395355	None	None	None	None
m54284U_191107_221739/90113826/ccs	PacBio_Cortex_Rep1	mm10_ERCC_SIRV	chr11	3914658	3907023	-	2	3052	32162	84471	ENSMUSG00000048807.2	ENSMUST00000051207.1	Slc35e4	Slc35e4-201	Known	Known	None	0.15000000596046448	None	None	None	None
m54284U_191213_120042/168625856/ccs	PacBio_Hippocampus_Rep2	mm10_ERCC_SIRV	chr15	3271000	3280507	+	5	2006	42652	109788	ENSMUSG00000064373.12	ENSMUST00000159216.8	Selenop	Selenop-203	Known	Known	None	0.15000000596046448	None	None	None	None
m54284U_191109_043049/44501578/ccs	PacBio_Cortex_Rep2	mm10_ERCC_SIRV	chr1	5083182	5162445	+	13	1809	44	84	ENSMUSG00000033793.12	ENSMUST00000192698.2	Atp6v1h	Atp6v1h-204	Known	Known	None	0.3499999940395355	None	None	None	None
m54284U_191107_221739/87294068/ccs	PacBio_Cortex_Rep1	mm10_ERCC_SIRV	chr13	3893542	3882662	-	10	3191	37640	98371	ENSMUSG00000021215.15	ENSMUST00000099946.5	Net1	Net1-202	Known	Known	None	0.550000011920929	None	None	None	None
m54284U_191213_120042/169214494/ccs	PacBio_Hippocampus_Rep2	mm10_ERCC_SIRV	chr15	3271000	3280508	+	5	2007	42652	109788	ENSMUSG00000064373.12	ENSMUST00000159216.8	Selenop	Selenop-203	Known	Known	None	0.15000000596046448	None	None	None	None
m54284U_191107_221739/96994176/ccs	PacBio_Cortex_Rep1	mm10_ERCC_SIRV	chr11	3913828	3907023	-	2	2222	32162	84471	ENSMUSG00000048807.2	ENSMUST00000051207.1	Slc35e4	Slc35e4-201	Known	Known	None	0.15000000596046448	None	None	None	None
m54284U_191107_221739/109904763/ccs	PacBio_Cortex_Rep1	mm10_ERCC_SIRV	chr13	3893542	3882663	-	10	3190	37640	98371	ENSMUSG00000021215.15	ENSMUST00000099946.5	Net1	Net1-202	Known	Known	None	0.550000011920929	None	None	None	None
m54284U_191109_043049/47579828/ccs	PacBio_Cortex_Rep2	mm10_ERCC_SIRV	chr1	5083182	5162445	+	13	1809	44	84	ENSMUSG00000033793.12	ENSMUST00000192698.2	Atp6v1h	Atp6v1h-204	Known	Known	None	0.3499999940395355	None	None	None	None
m54284U_191213_120042/169806377/ccs	PacBio_Hippocampus_Rep2	mm10_ERCC_SIRV	chr15	3271000	3280504	+	5	2003	42652	109788	ENSMUSG00000064373.12	ENSMUST00000159216.8	Selenop	Selenop-203	Known	Known	None	0.15000000596046448	None	None	None	None
m54284U_191212_053548/8258312/ccs	PacBio_Hippocampus_Rep1	mm10_ERCC_SIRV	chr13	3893542	3882681	-	10	3172	37640	98371	ENSMUSG00000021215.15	ENSMUST00000099946.5	Net1	Net1-202	Known	Known	None	0.3499999940395355	None	None	None	None
m54284U_191109_043049/49677620/ccs	PacBio_Cortex_Rep2	mm10_ERCC_SIRV	chr1	5083182	5162445	+	13	1809	44	84	ENSMUSG00000033793.12	ENSMUST00000192698.2	Atp6v1h	Atp6v1h-204	Known	Known	None	0.3499999940395355	None	None	None	None
m54284U_191213_120042/170133360/ccs	PacBio_Hippocampus_Rep2	mm10_ERCC_SIRV	chr15	3271000	3280507	+	5	2006	42652	109788	ENSMUSG00000064373.12	ENSMUST00000159216.8	Selenop	Selenop-203	Known	Known	None	0.15000000596046448	None	None	None	None
m54284U_191213_120042/171049784/ccs	PacBio_Hippocampus_Rep2	mm10_ERCC_SIRV	chr15	3271000	3280504	+	5	2003	42652	109788	ENSMUSG00000064373.12	ENSMUST00000159216.8	Selenop	Selenop-203	Known	Known	None	0.15000000596046448	None	None	None	None
m54284U_191109_043049/57215453/ccs	PacBio_Cortex_Rep2	mm10_ERCC_SIRV	chr1	5083182	5162445	+	13	1809	44	84	ENSMUSG00000033793.12	ENSMUST00000192698.2	Atp6v1h	Atp6v1h-204	Known	Known	None	0.3499999940395355	None	None	None	None
m54284U_191107_221739/103154781/ccs	PacBio_Cortex_Rep1	mm10_ERCC_SIRV	chr11	3913750	3907023	-	2	2144	32162	84471	ENSMUSG00000048807.2	ENSMUST00000051207.1	Slc35e4	Slc35e4-201	Known	Known	None	0.15000000596046448	None	None	None	None
m54284U_191109_043049/88934124/ccs	PacBio_Cortex_Rep2	mm10_ERCC_SIRV	chr13	3893543	3882833	-	10	3021	37640	98371	ENSMUSG00000021215.15	ENSMUST00000099946.5	Net1	Net1-202	Known	Known	None	0.5	None	None	None	None
m54284U_191109_043049/58721812/ccs	PacBio_Cortex_Rep2	mm10_ERCC_SIRV	chr13	3893542	3883062	-	10	2820	37640	143240	ENSMUSG00000021215.15	ENCODEMT000143240	Net1	ENCODEMT000143240	Known	NNC	None	0.5	None	None	None	None
m54284U_191213_120042/171575811/ccs	PacBio_Hippocampus_Rep2	mm10_ERCC_SIRV	chr15	3271000	3280507	+	5	2006	42652	109788	ENSMUSG00000064373.12	ENSMUST00000159216.8	Selenop	Selenop-203	Known	Known	None	0.15000000596046448	None	None	None	None
m54284U_191109_043049/73662801/ccs	PacBio_Cortex_Rep2	mm10_ERCC_SIRV	chr1	5083182	5162445	+	13	1809	44	84	ENSMUSG00000033793.12	ENSMUST00000192698.2	Atp6v1h	Atp6v1h-204	Known	Known	None	0.3499999940395355	None	None	None	None
m54284U_191107_221739/126748764/ccs	PacBio_Cortex_Rep1	mm10_ERCC_SIRV	chr13	3893539	3883285	-	10	2565	37640	98371	ENSMUSG00000021215.15	ENSMUST00000099946.5	Net1	Net1-202	Known	Known	None	0.05000000074505806	None	None	None	None
m54284U_191213_120042/172296574/ccs	PacBio_Hippocampus_Rep2	mm10_ERCC_SIRV	chr15	3271000	3280506	+	5	2005	42652	109788	ENSMUSG00000064373.12	ENSMUST00000159216.8	Selenop	Selenop-203	Known	Known	None	0.15000000596046448	None	None	None	None
m54284U_191107_221739/107807222/ccs	PacBio_Cortex_Rep1	mm10_ERCC_SIRV	chr11	3914648	3907023	-	2	3042	32162	84471	ENSMUSG00000048807.2	ENSMUST00000051207.1	Slc35e4	Slc35e4-201	Known	Known	None	0.15000000596046448	None	None	None	None
m54284U_191109_043049/73992620/ccs	PacBio_Cortex_Rep2	mm10_ERCC_SIRV	chr1	5083181	5162422	+	13	1773	44	142588	ENSMUSG00000033793.12	ENCODEMT000142588	Atp6v1h	ENCODEMT000142588	Known	NIC	None	0.3499999940395355	None	None	None	None
m54284U_191213_120042/172687455/ccs	PacBio_Hippocampus_Rep2	mm10_ERCC_SIRV	chr15	3271000	3280507	+	5	2006	42652	109788	ENSMUSG00000064373.12	ENSMUST00000159216.8	Selenop	Selenop-203	Known	Known	None	0.15000000596046448	None	None	None	None
m54284U_191213_120042/72812820/ccs	PacBio_Hippocampus_Rep2	mm10_ERCC_SIRV	chr13	3893542	3883321	-	10	2532	37640	98371	ENSMUSG00000021215.15	ENSMUST00000099946.5	Net1	Net1-202	Known	Known	None	0.10000000149011612	None	None	None	None
m54284U_191109_043049/74056584/ccs	PacBio_Cortex_Rep2	mm10_ERCC_SIRV	chr1	5083182	5162445	+	14	1863	44	79	ENSMUSG00000033793.12	ENSMUST00000044369.12	Atp6v1h	Atp6v1h-201	Known	Known	None	0.3499999940395355	None	None	None	None
m54284U_191213_120042/172688610/ccs	PacBio_Hippocampus_Rep2	mm10_ERCC_SIRV	chr15	3271000	3280506	+	5	2005	42652	109788	ENSMUSG00000064373.12	ENSMUST00000159216.8	Selenop	Selenop-203	Known	Known	None	0.15000000596046448	None	None	None	None
m54284U_191213_120042/70976819/ccs	PacBio_Hippocampus_Rep2	mm10_ERCC_SIRV	chr13	3893543	3883384	-	10	2470	37640	98371	ENSMUSG00000021215.15	ENSMUST00000099946.5	Net1	Net1-202	Known	Known	None	0.15000000596046448	None	None	None	None
m54284U_191107_221739/108266482/ccs	PacBio_Cortex_Rep1	mm10_ERCC_SIRV	chr11	3913878	3907023	-	2	2272	32162	84471	ENSMUSG00000048807.2	ENSMUST00000051207.1	Slc35e4	Slc35e4-201	Known	Known	None	0.15000000596046448	None	None	None	None
m54284U_191107_221739/14156820/ccs	PacBio_Cortex_Rep1	mm10_ERCC_SIRV	chr13	3893540	3883404	-	10	2447	37640	98371	ENSMUSG00000021215.15	ENSMUST00000099946.5	Net1	Net1-202	Known	Known	None	0.30000001192092896	None	None	None	None
m54284U_191109_043049/74515171/ccs	PacBio_Cortex_Rep2	mm10_ERCC_SIRV	chr1	5083182	5162445	+	13	1801	44	84	ENSMUSG00000033793.12	ENSMUST00000192698.2	Atp6v1h	Atp6v1h-204	Known	Known	None	0.3499999940395355	None	None	None	None
m54284U_191213_120042/174065629/ccs	PacBio_Hippocampus_Rep2	mm10_ERCC_SIRV	chr15	3271000	3280507	+	5	2006	42652	109788	ENSMUSG00000064373.12	ENSMUST00000159216.8	Selenop	Selenop-203	Known	Known	None	0.15000000596046448	None	None	None	None
m54284U_191107_221739/113247298/ccs	PacBio_Cortex_Rep1	mm10_ERCC_SIRV	chr11	3913803	3907023	-	2	2197	32162	84471	ENSMUSG00000048807.2	ENSMUST00000051207.1	Slc35e4	Slc35e4-201	Known	Known	None	0.15000000596046448	None	None	None	None
m54284U_191213_120042/174916947/ccs	PacBio_Hippocampus_Rep2	mm10_ERCC_SIRV	chr15	3271000	3280506	+	5	2005	42652	109788	ENSMUSG00000064373.12	ENSMUST00000159216.8	Selenop	Selenop-203	Known	Known	None	0.15000000596046448	None	None	None	None
m54284U_191109_043049/77137893/ccs	PacBio_Cortex_Rep2	mm10_ERCC_SIRV	chr1	5083182	5162444	+	13	1808	44	84	ENSMUSG00000033793.12	ENSMUST00000192698.2	Atp6v1h	Atp6v1h-204	Known	Known	None	0.3499999940395355	None	None	None	None
m54284U_191109_043049/139723935/ccs	PacBio_Cortex_Rep2	mm10_ERCC_SIRV	chr13	3893539	3884094	-	10	1756	37640	98371	ENSMUSG00000021215.15	ENSMUST00000099946.5	Net1	Net1-202	Known	Known	None	0.5	None	None	None	None
m54284U_191213_120042/176685432/ccs	PacBio_Hippocampus_Rep2	mm10_ERCC_SIRV	chr15	3271000	3280498	+	5	1997	42652	109788	ENSMUSG00000064373.12	ENSMUST00000159216.8	Selenop	Selenop-203	Known	Known	None	0.30000001192092896	None	None	None	None
m54284U_191107_221739/121111348/ccs	PacBio_Cortex_Rep1	mm10_ERCC_SIRV	chr11	3913116	3907023	-	2	1510	32162	84471	ENSMUSG00000048807.2	ENSMUST00000051207.1	Slc35e4	Slc35e4-201	Known	Known	None	0.15000000596046448	None	None	None	None
m54284U_191213_120042/176947819/ccs	PacBio_Hippocampus_Rep2	mm10_ERCC_SIRV	chr15	3271000	3280506	+	5	2005	42652	109788	ENSMUSG00000064373.12	ENSMUST00000159216.8	Selenop	Selenop-203	Known	Known	None	0.15000000596046448	None	None	None	None
m54284U_191109_043049/151586971/ccs	PacBio_Cortex_Rep2	mm10_ERCC_SIRV	chr13	3893542	3884094	-	10	1759	37640	98371	ENSMUSG00000021215.15	ENSMUST00000099946.5	Net1	Net1-202	Known	Known	None	0.5	None	None	None	None
m54284U_191109_043049/78513219/ccs	PacBio_Cortex_Rep2	mm10_ERCC_SIRV	chr1	5083182	5162445	+	13	1799	44	143241	ENSMUSG00000033793.12	ENCODEMT000143241	Atp6v1h	ENCODEMT000143241	Known	NIC	None	0.3499999940395355	None	None	None	None
m54284U_191213_120042/34539661/ccs	PacBio_Hippocampus_Rep2	mm10_ERCC_SIRV	chr13	3893542	3884094	-	10	1759	37640	98371	ENSMUSG00000021215.15	ENSMUST00000099946.5	Net1	Net1-202	Known	Known	None	0.5	None	None	None	None
m54284U_191107_221739/122619898/ccs	PacBio_Cortex_Rep1	mm10_ERCC_SIRV	chr11	3913825	3907023	-	2	2219	32162	84471	ENSMUSG00000048807.2	ENSMUST00000051207.1	Slc35e4	Slc35e4-201	Known	Known	None	0.15000000596046448	None	None	None	None
m54284U_191213_120042/180486989/ccs	PacBio_Hippocampus_Rep2	mm10_ERCC_SIRV	chr15	3271000	3280504	+	5	2003	42652	109788	ENSMUSG00000064373.12	ENSMUST00000159216.8	Selenop	Selenop-203	Known	Known	None	0.15000000596046448	None	None	None	None
m54284U_191213_120042/52365894/ccs	PacBio_Hippocampus_Rep2	mm10_ERCC_SIRV	chr13	3893543	3884688	-	9	1495	37640	143242	ENSMUSG00000021215.15	ENCODEMT000143242	Net1	ENCODEMT000143242	Known	ISM	Prefix	0.6000000238418579	None	None	None	None
m54284U_191107_221739/3803349/ccs	PacBio_Cortex_Rep1	mm10_ERCC_SIRV	chr15	3271001	3280506	+	5	1990	42652	143243	ENSMUSG00000064373.12	ENCODEMT000143243	Selenop	ENCODEMT000143243	Known	NNC	None	0.15000000596046448	None	None	None	None
m54284U_191107_221739/126943551/ccs	PacBio_Cortex_Rep1	mm10_ERCC_SIRV	chr11	3913871	3907023	-	2	2265	32162	84471	ENSMUSG00000048807.2	ENSMUST00000051207.1	Slc35e4	Slc35e4-201	Known	Known	None	0.15000000596046448	None	None	None	None
m54284U_191107_221739/4719236/ccs	PacBio_Cortex_Rep1	mm10_ERCC_SIRV	chr15	3271001	3280507	+	5	2005	42652	109788	ENSMUSG00000064373.12	ENSMUST00000159216.8	Selenop	Selenop-203	Known	Known	None	0.15000000596046448	None	None	None	None
m54284U_191107_221739/177538700/ccs	PacBio_Cortex_Rep1	mm10_ERCC_SIRV	chr13	3893539	3884956	-	9	1372	37640	143242	ENSMUSG00000021215.15	ENCODEMT000143242	Net1	ENCODEMT000143242	Known	ISM	Prefix	0.4000000059604645	None	None	None	None
m54284U_191107_221739/5702076/ccs	PacBio_Cortex_Rep1	mm10_ERCC_SIRV	chr15	3271001	3280491	+	5	1989	42652	109788	ENSMUSG00000064373.12	ENSMUST00000159216.8	Selenop	Selenop-203	Known	Known	None	0.4000000059604645	None	None	None	None
m54284U_191109_043049/79954520/ccs	PacBio_Cortex_Rep2	mm10_ERCC_SIRV	chr1	5083182	5162445	+	13	1809	44	84	ENSMUSG00000033793.12	ENSMUST00000192698.2	Atp6v1h	Atp6v1h-204	Known	Known	None	0.3499999940395355	None	None	None	None
m54284U_191107_221739/133433810/ccs	PacBio_Cortex_Rep1	mm10_ERCC_SIRV	chr11	3913773	3907023	-	2	2167	32162	84471	ENSMUSG00000048807.2	ENSMUST00000051207.1	Slc35e4	Slc35e4-201	Known	Known	None	0.15000000596046448	None	None	None	None
m54284U_191107_221739/12780174/ccs	PacBio_Cortex_Rep1	mm10_ERCC_SIRV	chr15	3271001	3280507	+	5	2005	42652	109788	ENSMUSG00000064373.12	ENSMUST00000159216.8	Selenop	Selenop-203	Known	Known	None	0.15000000596046448	None	None	None	None
m54284U_191109_043049/118491254/ccs	PacBio_Cortex_Rep2	mm10_ERCC_SIRV	chr13	3888078	3890705	+	1	2628	55679	143244	ENCODEMG000055679	ENCODEMT000143244	ENCODEMG000055679	ENCODEMT000143244	Antisense	Antisense	None	1.0	None	None	None	None
m54284U_191109_043049/80873354/ccs	PacBio_Cortex_Rep2	mm10_ERCC_SIRV	chr1	5083182	5163207	+	13	2571	44	84	ENSMUSG00000033793.12	ENSMUST00000192698.2	Atp6v1h	Atp6v1h-204	Known	Known	None	0.15000000596046448	None	None	None	None
m54284U_191107_221739/17631907/ccs	PacBio_Cortex_Rep1	mm10_ERCC_SIRV	chr15	3271001	3280507	+	5	2005	42652	109788	ENSMUSG00000064373.12	ENSMUST00000159216.8	Selenop	Selenop-203	Known	Known	None	0.15000000596046448	None	None	None	None
m54284U_191107_221739/145884839/ccs	PacBio_Cortex_Rep1	mm10_ERCC_SIRV	chr11	3913703	3907023	-	2	2097	32162	84471	ENSMUSG00000048807.2	ENSMUST00000051207.1	Slc35e4	Slc35e4-201	Known	Known	None	0.15000000596046448	None	None	None	None
m54284U_191107_221739/24446604/ccs	PacBio_Cortex_Rep1	mm10_ERCC_SIRV	chr15	3271001	3280492	+	5	1990	42652	109788	ENSMUSG00000064373.12	ENSMUST00000159216.8	Selenop	Selenop-203	Known	Known	None	0.4000000059604645	None	None	None	None
m54284U_191109_043049/113443048/ccs	PacBio_Cortex_Rep2	mm10_ERCC_SIRV	chr1	5083182	5162414	+	13	1778	44	84	ENSMUSG00000033793.12	ENSMUST00000192698.2	Atp6v1h	Atp6v1h-204	Known	Known	None	0.6000000238418579	None	None	None	None
m54284U_191107_221739/24904138/ccs	PacBio_Cortex_Rep1	mm10_ERCC_SIRV	chr15	3271001	3280505	+	5	2003	42652	109788	ENSMUSG00000064373.12	ENSMUST00000159216.8	Selenop	Selenop-203	Known	Known	None	0.15000000596046448	None	None	None	None
m54284U_191107_221739/153813554/ccs	PacBio_Cortex_Rep1	mm10_ERCC_SIRV	chr11	3913887	3907023	-	2	2281	32162	84471	ENSMUSG00000048807.2	ENSMUST00000051207.1	Slc35e4	Slc35e4-201	Known	Known	None	0.15000000596046448	None	None	None	None
m54284U_191107_221739/29950117/ccs	PacBio_Cortex_Rep1	mm10_ERCC_SIRV	chr15	3271001	3280507	+	5	2005	42652	109788	ENSMUSG00000064373.12	ENSMUST00000159216.8	Selenop	Selenop-203	Known	Known	None	0.15000000596046448	None	None	None	None
m54284U_191109_043049/114033067/ccs	PacBio_Cortex_Rep2	mm10_ERCC_SIRV	chr1	5083182	5162540	+	13	1904	44	84	ENSMUSG00000033793.12	ENSMUST00000192698.2	Atp6v1h	Atp6v1h-204	Known	Known	None	0.4000000059604645	None	None	None	None
m54284U_191107_221739/31392882/ccs	PacBio_Cortex_Rep1	mm10_ERCC_SIRV	chr15	3271001	3280498	+	5	1996	42652	109788	ENSMUSG00000064373.12	ENSMUST00000159216.8	Selenop	Selenop-203	Known	Known	None	0.30000001192092896	None	None	None	None
m54284U_191213_120042/2163991/ccs	PacBio_Hippocampus_Rep2	mm10_ERCC_SIRV	chr13	3903369	3904863	+	1	1495	55680	143245	ENCODEMG000055680	ENCODEMT000143245	ENCODEMG000055680	ENCODEMT000143245	Antisense	Antisense	None	0.10000000149011612	None	None	None	None
m54284U_191107_221739/164102383/ccs	PacBio_Cortex_Rep1	mm10_ERCC_SIRV	chr11	3913811	3907023	-	2	2205	32162	84471	ENSMUSG00000048807.2	ENSMUST00000051207.1	Slc35e4	Slc35e4-201	Known	Known	None	0.15000000596046448	None	None	None	None
m54284U_191109_043049/115280668/ccs	PacBio_Cortex_Rep2	mm10_ERCC_SIRV	chr1	5083182	5162445	+	13	1809	44	84	ENSMUSG00000033793.12	ENSMUST00000192698.2	Atp6v1h	Atp6v1h-204	Known	Known	None	0.3499999940395355	None	None	None	None
m54284U_191107_221739/32244357/ccs	PacBio_Cortex_Rep1	mm10_ERCC_SIRV	chr15	3271001	3280505	+	5	2003	42652	109788	ENSMUSG00000064373.12	ENSMUST00000159216.8	Selenop	Selenop-203	Known	Known	None	0.15000000596046448	None	None	None	None
m54284U_191107_221739/40110821/ccs	PacBio_Cortex_Rep1	mm10_ERCC_SIRV	chr15	3271001	3280498	+	5	1996	42652	109788	ENSMUSG00000064373.12	ENSMUST00000159216.8	Selenop	Selenop-203	Known	Known	None	0.30000001192092896	None	None	None	None
m54284U_191109_043049/122029505/ccs	PacBio_Cortex_Rep2	mm10_ERCC_SIRV	chr1	5083182	5162445	+	13	1809	44	84	ENSMUSG00000033793.12	ENSMUST00000192698.2	Atp6v1h	Atp6v1h-204	Known	Known	None	0.3499999940395355	None	None	None	None
m54284U_191107_221739/170787793/ccs	PacBio_Cortex_Rep1	mm10_ERCC_SIRV	chr11	3913829	3907023	-	2	2223	32162	84471	ENSMUSG00000048807.2	ENSMUST00000051207.1	Slc35e4	Slc35e4-201	Known	Known	None	0.15000000596046448	None	None	None	None
m54284U_191107_221739/43649307/ccs	PacBio_Cortex_Rep1	mm10_ERCC_SIRV	chr15	3271001	3280506	+	5	2004	42652	109788	ENSMUSG00000064373.12	ENSMUST00000159216.8	Selenop	Selenop-203	Known	Known	None	0.15000000596046448	None	None	None	None
m54284U_191109_043049/124519382/ccs	PacBio_Cortex_Rep2	mm10_ERCC_SIRV	chr1	5083182	5162445	+	13	1809	44	84	ENSMUSG00000033793.12	ENSMUST00000192698.2	Atp6v1h	Atp6v1h-204	Known	Known	None	0.3499999940395355	None	None	None	None
m54284U_191107_221739/44105776/ccs	PacBio_Cortex_Rep1	mm10_ERCC_SIRV	chr15	3271001	3280508	+	5	2006	42652	109788	ENSMUSG00000064373.12	ENSMUST00000159216.8	Selenop	Selenop-203	Known	Known	None	0.15000000596046448	None	None	None	None
m54284U_191109_043049/128778393/ccs	PacBio_Cortex_Rep2	mm10_ERCC_SIRV	chr13	3945002	3940690	-	2	1129	37643	98381	ENSMUSG00000044988.7	ENSMUST00000058610.7	Ucn3	Ucn3-201	Known	Known	None	0.10000000149011612	None	None	None	None
m54284U_191107_221739/48497888/ccs	PacBio_Cortex_Rep1	mm10_ERCC_SIRV	chr15	3271001	3280506	+	5	2004	42652	109788	ENSMUSG00000064373.12	ENSMUST00000159216.8	Selenop	Selenop-203	Known	Known	None	0.15000000596046448	None	None	None	None
m54284U_191107_221739/171313266/ccs	PacBio_Cortex_Rep1	mm10_ERCC_SIRV	chr11	3913865	3907023	-	2	2259	32162	84471	ENSMUSG00000048807.2	ENSMUST00000051207.1	Slc35e4	Slc35e4-201	Known	Known	None	0.15000000596046448	None	None	None	None
m54284U_191109_043049/125831453/ccs	PacBio_Cortex_Rep2	mm10_ERCC_SIRV	chr1	5083182	5162445	+	13	1809	44	84	ENSMUSG00000033793.12	ENSMUST00000192698.2	Atp6v1h	Atp6v1h-204	Known	Known	None	0.3499999940395355	None	None	None	None
m54284U_191213_120042/24117898/ccs	PacBio_Hippocampus_Rep2	mm10_ERCC_SIRV	chr13	3945331	3940690	-	2	1458	37643	98381	ENSMUSG00000044988.7	ENSMUST00000058610.7	Ucn3	Ucn3-201	Known	Known	None	0.10000000149011612	None	None	None	None
m54284U_191107_221739/48563569/ccs	PacBio_Cortex_Rep1	mm10_ERCC_SIRV	chr15	3271001	3280505	+	5	2003	42652	109788	ENSMUSG00000064373.12	ENSMUST00000159216.8	Selenop	Selenop-203	Known	Known	None	0.15000000596046448	None	None	None	None
m54284U_191109_043049/137234781/ccs	PacBio_Cortex_Rep2	mm10_ERCC_SIRV	chr13	4059573	4090691	+	9	2732	37647	98386	ENSMUSG00000033715.15	ENSMUST00000041768.6	Akr1c14	Akr1c14-201	Known	Known	None	0.44999998807907104	None	None	None	None
m54284U_191109_043049/133236801/ccs	PacBio_Cortex_Rep2	mm10_ERCC_SIRV	chr1	5083182	5162445	+	13	1809	44	84	ENSMUSG00000033793.12	ENSMUST00000192698.2	Atp6v1h	Atp6v1h-204	Known	Known	None	0.3499999940395355	None	None	None	None
m54284U_191107_221739/48628700/ccs	PacBio_Cortex_Rep1	mm10_ERCC_SIRV	chr15	3271001	3280506	+	5	2004	42652	109788	ENSMUSG00000064373.12	ENSMUST00000159216.8	Selenop	Selenop-203	Known	Known	None	0.15000000596046448	None	None	None	None
m54284U_191107_221739/174852163/ccs	PacBio_Cortex_Rep1	mm10_ERCC_SIRV	chr11	3913798	3907023	-	2	2192	32162	84471	ENSMUSG00000048807.2	ENSMUST00000051207.1	Slc35e4	Slc35e4-201	Known	Known	None	0.15000000596046448	None	None	None	None
m54284U_191213_120042/24379495/ccs	PacBio_Hippocampus_Rep2	mm10_ERCC_SIRV	chr13	4059574	4090212	+	9	2252	37647	98386	ENSMUSG00000033715.15	ENSMUST00000041768.6	Akr1c14	Akr1c14-201	Known	Known	None	0.550000011920929	None	None	None	None
m54284U_191107_221739/50135850/ccs	PacBio_Cortex_Rep1	mm10_ERCC_SIRV	chr15	3271001	3280479	+	5	1971	42652	109788	ENSMUSG00000064373.12	ENSMUST00000159216.8	Selenop	Selenop-203	Known	Known	None	0.5	None	None	None	None
m54284U_191107_221739/41616163/ccs	PacBio_Cortex_Rep1	mm10_ERCC_SIRV	chr13	4059575	4090424	+	9	2463	37647	98386	ENSMUSG00000033715.15	ENSMUST00000041768.6	Akr1c14	Akr1c14-201	Known	Known	None	0.15000000596046448	None	None	None	None
m54284U_191109_043049/139723165/ccs	PacBio_Cortex_Rep2	mm10_ERCC_SIRV	chr1	5083182	5162537	+	13	1901	44	84	ENSMUSG00000033793.12	ENSMUST00000192698.2	Atp6v1h	Atp6v1h-204	Known	Known	None	0.4000000059604645	None	None	None	None
m54284U_191107_221739/59639834/ccs	PacBio_Cortex_Rep1	mm10_ERCC_SIRV	chr15	3271001	3280504	+	5	2002	42652	109788	ENSMUSG00000064373.12	ENSMUST00000159216.8	Selenop	Selenop-203	Known	Known	None	0.15000000596046448	None	None	None	None
m54284U_191107_221739/177406665/ccs	PacBio_Cortex_Rep1	mm10_ERCC_SIRV	chr11	3913825	3907023	-	2	2219	32162	84471	ENSMUSG00000048807.2	ENSMUST00000051207.1	Slc35e4	Slc35e4-201	Known	Known	None	0.15000000596046448	None	None	None	None
m54284U_191107_221739/142606642/ccs	PacBio_Cortex_Rep1	mm10_ERCC_SIRV	chr13	4059575	4090689	+	9	2728	37647	98386	ENSMUSG00000033715.15	ENSMUST00000041768.6	Akr1c14	Akr1c14-201	Known	Known	None	0.3499999940395355	None	None	None	None
m54284U_191212_053548/30935386/ccs	PacBio_Hippocampus_Rep1	mm10_ERCC_SIRV	chr13	4059575	4090420	+	9	2459	37647	98386	ENSMUSG00000033715.15	ENSMUST00000041768.6	Akr1c14	Akr1c14-201	Known	Known	None	0.25	None	None	None	None
m54284U_191107_221739/64358924/ccs	PacBio_Cortex_Rep1	mm10_ERCC_SIRV	chr15	3271001	3280501	+	5	2007	42652	109788	ENSMUSG00000064373.12	ENSMUST00000159216.8	Selenop	Selenop-203	Known	Known	None	0.15000000596046448	None	None	None	None
m54284U_191109_043049/150342360/ccs	PacBio_Cortex_Rep2	mm10_ERCC_SIRV	chr1	5083182	5162445	+	13	1809	44	84	ENSMUSG00000033793.12	ENSMUST00000192698.2	Atp6v1h	Atp6v1h-204	Known	Known	None	0.3499999940395355	None	None	None	None
m54284U_191107_221739/64948695/ccs	PacBio_Cortex_Rep1	mm10_ERCC_SIRV	chr15	3271001	3280498	+	5	1989	42652	109788	ENSMUSG00000064373.12	ENSMUST00000159216.8	Selenop	Selenop-203	Known	Known	None	0.30000001192092896	None	None	None	None
m54284U_191109_043049/155059605/ccs	PacBio_Cortex_Rep2	mm10_ERCC_SIRV	chr1	5083182	5162445	+	13	1809	44	84	ENSMUSG00000033793.12	ENSMUST00000192698.2	Atp6v1h	Atp6v1h-204	Known	Known	None	0.3499999940395355	None	None	None	None
m54284U_191212_053548/103089841/ccs	PacBio_Hippocampus_Rep1	mm10_ERCC_SIRV	chr13	4059575	4090413	+	9	2452	37647	98386	ENSMUSG00000033715.15	ENSMUST00000041768.6	Akr1c14	Akr1c14-201	Known	Known	None	0.5	None	None	None	None
m54284U_191107_221739/179045716/ccs	PacBio_Cortex_Rep1	mm10_ERCC_SIRV	chr11	3914158	3907023	-	2	2552	32162	84471	ENSMUSG00000048807.2	ENSMUST00000051207.1	Slc35e4	Slc35e4-201	Known	Known	None	0.15000000596046448	None	None	None	None
m54284U_191107_221739/68419851/ccs	PacBio_Cortex_Rep1	mm10_ERCC_SIRV	chr15	3271001	3280505	+	5	2003	42652	109788	ENSMUSG00000064373.12	ENSMUST00000159216.8	Selenop	Selenop-203	Known	Known	None	0.15000000596046448	None	None	None	None
m54284U_191107_221739/73663437/ccs	PacBio_Cortex_Rep1	mm10_ERCC_SIRV	chr15	3271001	3280505	+	5	2003	42652	109788	ENSMUSG00000064373.12	ENSMUST00000159216.8	Selenop	Selenop-203	Known	Known	None	0.15000000596046448	None	None	None	None
m54284U_191212_053548/107742550/ccs	PacBio_Hippocampus_Rep1	mm10_ERCC_SIRV	chr13	4059575	4090690	+	9	2708	37647	98386	ENSMUSG00000033715.15	ENSMUST00000041768.6	Akr1c14	Akr1c14-201	Known	Known	None	0.4000000059604645	None	None	None	None
m54284U_191109_043049/160825621/ccs	PacBio_Cortex_Rep2	mm10_ERCC_SIRV	chr1	5083182	5162445	+	13	1809	44	84	ENSMUSG00000033793.12	ENSMUST00000192698.2	Atp6v1h	Atp6v1h-204	Known	Known	None	0.3499999940395355	None	None	None	None
m54284U_191107_221739/76481287/ccs	PacBio_Cortex_Rep1	mm10_ERCC_SIRV	chr15	3271001	3280504	+	5	2002	42652	109788	ENSMUSG00000064373.12	ENSMUST00000159216.8	Selenop	Selenop-203	Known	Known	None	0.15000000596046448	None	None	None	None
m54284U_191109_043049/5113687/ccs	PacBio_Cortex_Rep2	mm10_ERCC_SIRV	chr11	3913825	3907023	-	2	2219	32162	84471	ENSMUSG00000048807.2	ENSMUST00000051207.1	Slc35e4	Slc35e4-201	Known	Known	None	0.15000000596046448	None	None	None	None
m54284U_191212_053548/160629734/ccs	PacBio_Hippocampus_Rep1	mm10_ERCC_SIRV	chr13	4059575	4090413	+	9	2452	37647	98386	ENSMUSG00000033715.15	ENSMUST00000041768.6	Akr1c14	Akr1c14-201	Known	Known	None	0.5	None	None	None	None
m54284U_191107_221739/76679789/ccs	PacBio_Cortex_Rep1	mm10_ERCC_SIRV	chr15	3271001	3280504	+	5	2002	42652	109788	ENSMUSG00000064373.12	ENSMUST00000159216.8	Selenop	Selenop-203	Known	Known	None	0.15000000596046448	None	None	None	None
m54284U_191109_043049/174064178/ccs	PacBio_Cortex_Rep2	mm10_ERCC_SIRV	chr1	5083182	5162445	+	13	1809	44	84	ENSMUSG00000033793.12	ENSMUST00000192698.2	Atp6v1h	Atp6v1h-204	Known	Known	None	0.3499999940395355	None	None	None	None
m54284U_191107_221739/83887544/ccs	PacBio_Cortex_Rep1	mm10_ERCC_SIRV	chr15	3271001	3280507	+	5	2005	42652	109788	ENSMUSG00000064373.12	ENSMUST00000159216.8	Selenop	Selenop-203	Known	Known	None	0.15000000596046448	None	None	None	None
m54284U_191213_120042/63506157/ccs	PacBio_Hippocampus_Rep2	mm10_ERCC_SIRV	chr13	4059575	4090691	+	9	2730	37647	98386	ENSMUSG00000033715.15	ENSMUST00000041768.6	Akr1c14	Akr1c14-201	Known	Known	None	0.44999998807907104	None	None	None	None
m54284U_191212_053548/11339908/ccs	PacBio_Hippocampus_Rep1	mm10_ERCC_SIRV	chr1	5083182	5162445	+	13	1809	44	84	ENSMUSG00000033793.12	ENSMUST00000192698.2	Atp6v1h	Atp6v1h-204	Known	Known	None	0.3499999940395355	None	None	None	None
m54284U_191109_043049/6292364/ccs	PacBio_Cortex_Rep2	mm10_ERCC_SIRV	chr11	3913795	3907023	-	2	2189	32162	84471	ENSMUSG00000048807.2	ENSMUST00000051207.1	Slc35e4	Slc35e4-201	Known	Known	None	0.15000000596046448	None	None	None	None
m54284U_191107_221739/84674026/ccs	PacBio_Cortex_Rep1	mm10_ERCC_SIRV	chr15	3271001	3280498	+	5	1996	42652	109788	ENSMUSG00000064373.12	ENSMUST00000159216.8	Selenop	Selenop-203	Known	Known	None	0.30000001192092896	None	None	None	None
m54284U_191213_120042/76678407/ccs	PacBio_Hippocampus_Rep2	mm10_ERCC_SIRV	chr13	4059575	4090413	+	9	2452	37647	98386	ENSMUSG00000033715.15	ENSMUST00000041768.6	Akr1c14	Akr1c14-201	Known	Known	None	0.5	None	None	None	None
m54284U_191107_221739/86116460/ccs	PacBio_Cortex_Rep1	mm10_ERCC_SIRV	chr15	3271001	3280504	+	5	2002	42652	109788	ENSMUSG00000064373.12	ENSMUST00000159216.8	Selenop	Selenop-203	Known	Known	None	0.15000000596046448	None	None	None	None
m54284U_191213_120042/157876649/ccs	PacBio_Hippocampus_Rep2	mm10_ERCC_SIRV	chr13	4059575	4090663	+	9	2702	37647	98386	ENSMUSG00000033715.15	ENSMUST00000041768.6	Akr1c14	Akr1c14-201	Known	Known	None	0.550000011920929	None	None	None	None
m54284U_191107_221739/86180882/ccs	PacBio_Cortex_Rep1	mm10_ERCC_SIRV	chr15	3271001	3280505	+	5	2003	42652	109788	ENSMUSG00000064373.12	ENSMUST00000159216.8	Selenop	Selenop-203	Known	Known	None	0.15000000596046448	None	None	None	None
m54284U_191109_043049/13697804/ccs	PacBio_Cortex_Rep2	mm10_ERCC_SIRV	chr11	3913828	3907023	-	2	2222	32162	84471	ENSMUSG00000048807.2	ENSMUST00000051207.1	Slc35e4	Slc35e4-201	Known	Known	None	0.15000000596046448	None	None	None	None
m54284U_191212_053548/17172815/ccs	PacBio_Hippocampus_Rep1	mm10_ERCC_SIRV	chr1	5083182	5162445	+	14	1863	44	79	ENSMUSG00000033793.12	ENSMUST00000044369.12	Atp6v1h	Atp6v1h-201	Known	Known	None	0.3499999940395355	None	None	None	None
m54284U_191107_221739/86835701/ccs	PacBio_Cortex_Rep1	mm10_ERCC_SIRV	chr15	3271001	3280507	+	5	2005	42652	109788	ENSMUSG00000064373.12	ENSMUST00000159216.8	Selenop	Selenop-203	Known	Known	None	0.15000000596046448	None	None	None	None
m54284U_191213_120042/176424664/ccs	PacBio_Hippocampus_Rep2	mm10_ERCC_SIRV	chr13	4059575	4090420	+	9	2463	37647	143246	ENSMUSG00000033715.15	ENCODEMT000143246	Akr1c14	ENCODEMT000143246	Known	NNC	None	0.25	None	None	None	None
m54284U_191107_221739/90046682/ccs	PacBio_Cortex_Rep1	mm10_ERCC_SIRV	chr15	3271001	3280502	+	5	2000	42652	109788	ENSMUSG00000064373.12	ENSMUST00000159216.8	Selenop	Selenop-203	Known	Known	None	0.10000000149011612	None	None	None	None
m54284U_191212_053548/27264559/ccs	PacBio_Hippocampus_Rep1	mm10_ERCC_SIRV	chr1	5083182	5162445	+	13	1809	44	84	ENSMUSG00000033793.12	ENSMUST00000192698.2	Atp6v1h	Atp6v1h-204	Known	Known	None	0.3499999940395355	None	None	None	None
m54284U_191109_043049/17499733/ccs	PacBio_Cortex_Rep2	mm10_ERCC_SIRV	chr11	3913770	3907023	-	2	2164	32162	84471	ENSMUSG00000048807.2	ENSMUST00000051207.1	Slc35e4	Slc35e4-201	Known	Known	None	0.15000000596046448	None	None	None	None
m54284U_191107_221739/102827262/ccs	PacBio_Cortex_Rep1	mm10_ERCC_SIRV	chr15	3271001	3280497	+	5	1995	42652	109788	ENSMUSG00000064373.12	ENSMUST00000159216.8	Selenop	Selenop-203	Known	Known	None	0.30000001192092896	None	None	None	None
m54284U_191107_221739/72026203/ccs	PacBio_Cortex_Rep1	mm10_ERCC_SIRV	chr13	4059576	4090701	+	9	2739	37647	98386	ENSMUSG00000033715.15	ENSMUST00000041768.6	Akr1c14	Akr1c14-201	Known	Known	None	0.4000000059604645	None	None	None	None
m54284U_191107_221739/114885666/ccs	PacBio_Cortex_Rep1	mm10_ERCC_SIRV	chr15	3271001	3280500	+	5	2025	42652	109788	ENSMUSG00000064373.12	ENSMUST00000159216.8	Selenop	Selenop-203	Known	Known	None	0.20000000298023224	None	None	None	None
m54284U_191212_053548/29887277/ccs	PacBio_Hippocampus_Rep1	mm10_ERCC_SIRV	chr1	5083182	5162443	+	13	1807	44	84	ENSMUSG00000033793.12	ENSMUST00000192698.2	Atp6v1h	Atp6v1h-204	Known	Known	None	0.3499999940395355	None	None	None	None
m54284U_191109_043049/30213145/ccs	PacBio_Cortex_Rep2	mm10_ERCC_SIRV	chr11	3913862	3907023	-	2	2256	32162	84471	ENSMUSG00000048807.2	ENSMUST00000051207.1	Slc35e4	Slc35e4-201	Known	Known	None	0.15000000596046448	None	None	None	None
m54284U_191107_221739/73729007/ccs	PacBio_Cortex_Rep1	mm10_ERCC_SIRV	chr13	4059576	4090689	+	9	2727	37647	98386	ENSMUSG00000033715.15	ENSMUST00000041768.6	Akr1c14	Akr1c14-201	Known	Known	None	0.3499999940395355	None	None	None	None
m54284U_191107_221739/117114612/ccs	PacBio_Cortex_Rep1	mm10_ERCC_SIRV	chr15	3271001	3280504	+	5	2002	42652	109788	ENSMUSG00000064373.12	ENSMUST00000159216.8	Selenop	Selenop-203	Known	Known	None	0.15000000596046448	None	None	None	None
m54284U_191107_221739/93783324/ccs	PacBio_Cortex_Rep1	mm10_ERCC_SIRV	chr13	4059576	4090420	+	9	2370	37647	143247	ENSMUSG00000033715.15	ENCODEMT000143247	Akr1c14	ENCODEMT000143247	Known	NNC	None	0.25	None	None	None	None
m54284U_191212_053548/33555199/ccs	PacBio_Hippocampus_Rep1	mm10_ERCC_SIRV	chr1	5083182	5162445	+	13	1809	44	84	ENSMUSG00000033793.12	ENSMUST00000192698.2	Atp6v1h	Atp6v1h-204	Known	Known	None	0.3499999940395355	None	None	None	None
m54284U_191107_221739/120850359/ccs	PacBio_Cortex_Rep1	mm10_ERCC_SIRV	chr15	3271001	3280501	+	5	1999	42652	109788	ENSMUSG00000064373.12	ENSMUST00000159216.8	Selenop	Selenop-203	Known	Known	None	0.15000000596046448	None	None	None	None
m54284U_191109_043049/36047391/ccs	PacBio_Cortex_Rep2	mm10_ERCC_SIRV	chr11	3913870	3907023	-	2	2264	32162	84471	ENSMUSG00000048807.2	ENSMUST00000051207.1	Slc35e4	Slc35e4-201	Known	Known	None	0.15000000596046448	None	None	None	None
m54284U_191107_221739/122225409/ccs	PacBio_Cortex_Rep1	mm10_ERCC_SIRV	chr15	3271001	3280504	+	5	2002	42652	109788	ENSMUSG00000064373.12	ENSMUST00000159216.8	Selenop	Selenop-203	Known	Known	None	0.15000000596046448	None	None	None	None
m54284U_191107_221739/110036565/ccs	PacBio_Cortex_Rep1	mm10_ERCC_SIRV	chr13	4059576	4090172	+	9	2210	37647	98386	ENSMUSG00000033715.15	ENSMUST00000041768.6	Akr1c14	Akr1c14-201	Known	Known	None	0.5	None	None	None	None
m54284U_191212_053548/43124811/ccs	PacBio_Hippocampus_Rep1	mm10_ERCC_SIRV	chr1	5083182	5162445	+	14	1863	44	79	ENSMUSG00000033793.12	ENSMUST00000044369.12	Atp6v1h	Atp6v1h-201	Known	Known	None	0.3499999940395355	None	None	None	None
m54284U_191107_221739/129172653/ccs	PacBio_Cortex_Rep1	mm10_ERCC_SIRV	chr15	3271001	3280505	+	5	2003	42652	109788	ENSMUSG00000064373.12	ENSMUST00000159216.8	Selenop	Selenop-203	Known	Known	None	0.15000000596046448	None	None	None	None
m54284U_191109_043049/36636994/ccs	PacBio_Cortex_Rep2	mm10_ERCC_SIRV	chr11	3914157	3907023	-	2	2551	32162	84471	ENSMUSG00000048807.2	ENSMUST00000051207.1	Slc35e4	Slc35e4-201	Known	Known	None	0.15000000596046448	None	None	None	None
m54284U_191107_221739/125829594/ccs	PacBio_Cortex_Rep1	mm10_ERCC_SIRV	chr13	4059576	4090691	+	9	2729	37647	98386	ENSMUSG00000033715.15	ENSMUST00000041768.6	Akr1c14	Akr1c14-201	Known	Known	None	0.44999998807907104	None	None	None	None
m54284U_191107_221739/133695365/ccs	PacBio_Cortex_Rep1	mm10_ERCC_SIRV	chr15	3271001	3280504	+	5	2002	42652	109788	ENSMUSG00000064373.12	ENSMUST00000159216.8	Selenop	Selenop-203	Known	Known	None	0.15000000596046448	None	None	None	None
m54284U_191212_053548/50661391/ccs	PacBio_Hippocampus_Rep1	mm10_ERCC_SIRV	chr1	5083182	5162445	+	13	1809	44	84	ENSMUSG00000033793.12	ENSMUST00000192698.2	Atp6v1h	Atp6v1h-204	Known	Known	None	0.3499999940395355	None	None	None	None
m54284U_191107_221739/136054942/ccs	PacBio_Cortex_Rep1	mm10_ERCC_SIRV	chr15	3271001	3280507	+	5	2005	42652	109788	ENSMUSG00000064373.12	ENSMUST00000159216.8	Selenop	Selenop-203	Known	Known	None	0.15000000596046448	None	None	None	None
m54284U_191107_221739/135726771/ccs	PacBio_Cortex_Rep1	mm10_ERCC_SIRV	chr13	4059576	4090686	+	9	2724	37647	98386	ENSMUSG00000033715.15	ENSMUST00000041768.6	Akr1c14	Akr1c14-201	Known	Known	None	0.3499999940395355	None	None	None	None
m54284U_191212_053548/69795994/ccs	PacBio_Hippocampus_Rep1	mm10_ERCC_SIRV	chr1	5083182	5162409	+	13	1773	44	84	ENSMUSG00000033793.12	ENSMUST00000192698.2	Atp6v1h	Atp6v1h-204	Known	Known	None	0.44999998807907104	None	None	None	None
m54284U_191107_221739/136971853/ccs	PacBio_Cortex_Rep1	mm10_ERCC_SIRV	chr15	3271001	3280505	+	5	2003	42652	109788	ENSMUSG00000064373.12	ENSMUST00000159216.8	Selenop	Selenop-203	Known	Known	None	0.15000000596046448	None	None	None	None
m54284U_191109_043049/44107681/ccs	PacBio_Cortex_Rep2	mm10_ERCC_SIRV	chr11	3913341	3907023	-	2	1735	32162	84471	ENSMUSG00000048807.2	ENSMUST00000051207.1	Slc35e4	Slc35e4-201	Known	Known	None	0.15000000596046448	None	None	None	None
m54284U_191107_221739/152830902/ccs	PacBio_Cortex_Rep1	mm10_ERCC_SIRV	chr13	4059576	4090673	+	9	2711	37647	98386	ENSMUSG00000033715.15	ENSMUST00000041768.6	Akr1c14	Akr1c14-201	Known	Known	None	0.4000000059604645	None	None	None	None
m54284U_191107_221739/157418123/ccs	PacBio_Cortex_Rep1	mm10_ERCC_SIRV	chr13	4059576	4090413	+	7	4154	37647	143248	ENSMUSG00000033715.15	ENCODEMT000143248	Akr1c14	ENCODEMT000143248	Known	NIC	None	0.5	None	None	None	None
m54284U_191107_221739/140183359/ccs	PacBio_Cortex_Rep1	mm10_ERCC_SIRV	chr15	3271001	3280463	+	5	1961	42652	109788	ENSMUSG00000064373.12	ENSMUST00000159216.8	Selenop	Selenop-203	Known	Known	None	0.4000000059604645	None	None	None	None
m54284U_191212_053548/73073314/ccs	PacBio_Hippocampus_Rep1	mm10_ERCC_SIRV	chr1	5083182	5162445	+	13	1809	44	84	ENSMUSG00000033793.12	ENSMUST00000192698.2	Atp6v1h	Atp6v1h-204	Known	Known	None	0.3499999940395355	None	None	None	None
m54284U_191107_221739/153750159/ccs	PacBio_Cortex_Rep1	mm10_ERCC_SIRV	chr15	3271001	3280505	+	5	2003	42652	109788	ENSMUSG00000064373.12	ENSMUST00000159216.8	Selenop	Selenop-203	Known	Known	None	0.15000000596046448	None	None	None	None
m54284U_191109_043049/47647428/ccs	PacBio_Cortex_Rep2	mm10_ERCC_SIRV	chr11	3913803	3907023	-	2	2197	32162	84471	ENSMUSG00000048807.2	ENSMUST00000051207.1	Slc35e4	Slc35e4-201	Known	Known	None	0.15000000596046448	None	None	None	None
m54284U_191212_053548/74712928/ccs	PacBio_Hippocampus_Rep1	mm10_ERCC_SIRV	chr1	5083182	5162445	+	13	1809	44	84	ENSMUSG00000033793.12	ENSMUST00000192698.2	Atp6v1h	Atp6v1h-204	Known	Known	None	0.3499999940395355	None	None	None	None
m54284U_191107_221739/154733126/ccs	PacBio_Cortex_Rep1	mm10_ERCC_SIRV	chr15	3271001	3280504	+	5	2002	42652	109788	ENSMUSG00000064373.12	ENSMUST00000159216.8	Selenop	Selenop-203	Known	Known	None	0.15000000596046448	None	None	None	None
m54284U_191109_043049/4065556/ccs	PacBio_Cortex_Rep2	mm10_ERCC_SIRV	chr13	4059576	4090687	+	9	2725	37647	98386	ENSMUSG00000033715.15	ENSMUST00000041768.6	Akr1c14	Akr1c14-201	Known	Known	None	0.4000000059604645	None	None	None	None
m54284U_191109_043049/48301835/ccs	PacBio_Cortex_Rep2	mm10_ERCC_SIRV	chr11	3913846	3907023	-	2	2240	32162	84471	ENSMUSG00000048807.2	ENSMUST00000051207.1	Slc35e4	Slc35e4-201	Known	Known	None	0.15000000596046448	None	None	None	None
m54284U_191107_221739/155059082/ccs	PacBio_Cortex_Rep1	mm10_ERCC_SIRV	chr15	3271001	3280507	+	5	2005	42652	109788	ENSMUSG00000064373.12	ENSMUST00000159216.8	Selenop	Selenop-203	Known	Known	None	0.15000000596046448	None	None	None	None
m54284U_191212_053548/97585161/ccs	PacBio_Hippocampus_Rep1	mm10_ERCC_SIRV	chr1	5083182	5162445	+	13	1809	44	84	ENSMUSG00000033793.12	ENSMUST00000192698.2	Atp6v1h	Atp6v1h-204	Known	Known	None	0.3499999940395355	None	None	None	None
m54284U_191107_221739/160040093/ccs	PacBio_Cortex_Rep1	mm10_ERCC_SIRV	chr15	3271001	3280505	+	5	2003	42652	109788	ENSMUSG00000064373.12	ENSMUST00000159216.8	Selenop	Selenop-203	Known	Known	None	0.15000000596046448	None	None	None	None
m54284U_191109_043049/8389391/ccs	PacBio_Cortex_Rep2	mm10_ERCC_SIRV	chr13	4059576	4090418	+	9	2456	37647	98386	ENSMUSG00000033715.15	ENSMUST00000041768.6	Akr1c14	Akr1c14-201	Known	Known	None	0.30000001192092896	None	None	None	None
m54284U_191212_053548/109838973/ccs	PacBio_Hippocampus_Rep1	mm10_ERCC_SIRV	chr1	5083182	5162445	+	13	1809	44	84	ENSMUSG00000033793.12	ENSMUST00000192698.2	Atp6v1h	Atp6v1h-204	Known	Known	None	0.3499999940395355	None	None	None	None
m54284U_191107_221739/165612356/ccs	PacBio_Cortex_Rep1	mm10_ERCC_SIRV	chr15	3271001	3280505	+	5	2003	42652	109788	ENSMUSG00000064373.12	ENSMUST00000159216.8	Selenop	Selenop-203	Known	Known	None	0.15000000596046448	None	None	None	None
m54284U_191109_043049/50856452/ccs	PacBio_Cortex_Rep2	mm10_ERCC_SIRV	chr11	3913906	3907023	-	2	2300	32162	84471	ENSMUSG00000048807.2	ENSMUST00000051207.1	Slc35e4	Slc35e4-201	Known	Known	None	0.15000000596046448	None	None	None	None
m54284U_191109_043049/18418319/ccs	PacBio_Cortex_Rep2	mm10_ERCC_SIRV	chr13	4059576	4090691	+	9	2729	37647	98386	ENSMUSG00000033715.15	ENSMUST00000041768.6	Akr1c14	Akr1c14-201	Known	Known	None	0.44999998807907104	None	None	None	None
m54284U_191109_043049/5309711/ccs	PacBio_Cortex_Rep2	mm10_ERCC_SIRV	chr15	3271001	3280508	+	5	2006	42652	109788	ENSMUSG00000064373.12	ENSMUST00000159216.8	Selenop	Selenop-203	Known	Known	None	0.15000000596046448	None	None	None	None
m54284U_191212_053548/110692339/ccs	PacBio_Hippocampus_Rep1	mm10_ERCC_SIRV	chr1	5083182	5162447	+	13	1811	44	84	ENSMUSG00000033793.12	ENSMUST00000192698.2	Atp6v1h	Atp6v1h-204	Known	Known	None	0.25	None	None	None	None
m54284U_191109_043049/52953931/ccs	PacBio_Cortex_Rep2	mm10_ERCC_SIRV	chr13	4059576	4090413	+	9	2451	37647	98386	ENSMUSG00000033715.15	ENSMUST00000041768.6	Akr1c14	Akr1c14-201	Known	Known	None	0.5	None	None	None	None
m54284U_191109_043049/6292844/ccs	PacBio_Cortex_Rep2	mm10_ERCC_SIRV	chr15	3271001	3280506	+	5	2004	42652	109788	ENSMUSG00000064373.12	ENSMUST00000159216.8	Selenop	Selenop-203	Known	Known	None	0.15000000596046448	None	None	None	None
m54284U_191109_043049/52234171/ccs	PacBio_Cortex_Rep2	mm10_ERCC_SIRV	chr11	3913820	3907023	-	2	2214	32162	84471	ENSMUSG00000048807.2	ENSMUST00000051207.1	Slc35e4	Slc35e4-201	Known	Known	None	0.15000000596046448	None	None	None	None
m54284U_191109_043049/56885794/ccs	PacBio_Cortex_Rep2	mm10_ERCC_SIRV	chr13	4059576	4090406	+	9	2444	37647	98386	ENSMUSG00000033715.15	ENSMUST00000041768.6	Akr1c14	Akr1c14-201	Known	Known	None	0.4000000059604645	None	None	None	None
m54284U_191109_043049/11534986/ccs	PacBio_Cortex_Rep2	mm10_ERCC_SIRV	chr15	3271001	3280498	+	5	1987	42652	109788	ENSMUSG00000064373.12	ENSMUST00000159216.8	Selenop	Selenop-203	Known	Known	None	0.30000001192092896	None	None	None	None
m54284U_191212_053548/119866818/ccs	PacBio_Hippocampus_Rep1	mm10_ERCC_SIRV	chr1	5083182	5162445	+	14	1863	44	79	ENSMUSG00000033793.12	ENSMUST00000044369.12	Atp6v1h	Atp6v1h-201	Known	Known	None	0.3499999940395355	None	None	None	None
m54284U_191109_043049/74187544/ccs	PacBio_Cortex_Rep2	mm10_ERCC_SIRV	chr13	4059576	4090687	+	9	2725	37647	98386	ENSMUSG00000033715.15	ENSMUST00000041768.6	Akr1c14	Akr1c14-201	Known	Known	None	0.4000000059604645	None	None	None	None
m54284U_191109_043049/14420586/ccs	PacBio_Cortex_Rep2	mm10_ERCC_SIRV	chr15	3271001	3280504	+	5	2002	42652	109788	ENSMUSG00000064373.12	ENSMUST00000159216.8	Selenop	Selenop-203	Known	Known	None	0.15000000596046448	None	None	None	None
m54284U_191109_043049/55051538/ccs	PacBio_Cortex_Rep2	mm10_ERCC_SIRV	chr11	3914664	3907023	-	2	3058	32162	84471	ENSMUSG00000048807.2	ENSMUST00000051207.1	Slc35e4	Slc35e4-201	Known	Known	None	0.15000000596046448	None	None	None	None
m54284U_191212_053548/123472362/ccs	PacBio_Hippocampus_Rep1	mm10_ERCC_SIRV	chr1	5083182	5162443	+	13	1807	44	84	ENSMUSG00000033793.12	ENSMUST00000192698.2	Atp6v1h	Atp6v1h-204	Known	Known	None	0.3499999940395355	None	None	None	None
m54284U_191109_043049/17892011/ccs	PacBio_Cortex_Rep2	mm10_ERCC_SIRV	chr15	3271001	3280498	+	5	1996	42652	109788	ENSMUSG00000064373.12	ENSMUST00000159216.8	Selenop	Selenop-203	Known	Known	None	0.30000001192092896	None	None	None	None
m54284U_191109_043049/87034031/ccs	PacBio_Cortex_Rep2	mm10_ERCC_SIRV	chr13	4059576	4090408	+	9	2446	37647	98386	ENSMUSG00000033715.15	ENSMUST00000041768.6	Akr1c14	Akr1c14-201	Known	Known	None	0.3499999940395355	None	None	None	None
m54284U_191109_043049/76875319/ccs	PacBio_Cortex_Rep2	mm10_ERCC_SIRV	chr11	3914680	3907023	-	2	3074	32162	84471	ENSMUSG00000048807.2	ENSMUST00000051207.1	Slc35e4	Slc35e4-201	Known	Known	None	0.15000000596046448	None	None	None	None
m54284U_191109_043049/27068060/ccs	PacBio_Cortex_Rep2	mm10_ERCC_SIRV	chr15	3271001	3280507	+	5	2005	42652	109788	ENSMUSG00000064373.12	ENSMUST00000159216.8	Selenop	Selenop-203	Known	Known	None	0.15000000596046448	None	None	None	None
m54284U_191212_053548/123996864/ccs	PacBio_Hippocampus_Rep1	mm10_ERCC_SIRV	chr1	5083182	5162443	+	13	1807	44	84	ENSMUSG00000033793.12	ENSMUST00000192698.2	Atp6v1h	Atp6v1h-204	Known	Known	None	0.3499999940395355	None	None	None	None
m54284U_191109_043049/89458988/ccs	PacBio_Cortex_Rep2	mm10_ERCC_SIRV	chr13	4059576	4090820	+	9	2858	37647	98386	ENSMUSG00000033715.15	ENSMUST00000041768.6	Akr1c14	Akr1c14-201	Known	Known	None	0.44999998807907104	None	None	None	None
m54284U_191109_043049/31196327/ccs	PacBio_Cortex_Rep2	mm10_ERCC_SIRV	chr15	3271001	3280507	+	5	2005	42652	109788	ENSMUSG00000064373.12	ENSMUST00000159216.8	Selenop	Selenop-203	Known	Known	None	0.15000000596046448	None	None	None	None
m54284U_191109_043049/104662760/ccs	PacBio_Cortex_Rep2	mm10_ERCC_SIRV	chr13	4059576	4090413	+	9	2451	37647	98386	ENSMUSG00000033715.15	ENSMUST00000041768.6	Akr1c14	Akr1c14-201	Known	Known	None	0.5	None	None	None	None
m54284U_191109_043049/82249100/ccs	PacBio_Cortex_Rep2	mm10_ERCC_SIRV	chr11	3913834	3907023	-	2	2228	32162	84471	ENSMUSG00000048807.2	ENSMUST00000051207.1	Slc35e4	Slc35e4-201	Known	Known	None	0.15000000596046448	None	None	None	None
m54284U_191109_043049/50987489/ccs	PacBio_Cortex_Rep2	mm10_ERCC_SIRV	chr15	3271001	3280506	+	5	2004	42652	109788	ENSMUSG00000064373.12	ENSMUST00000159216.8	Selenop	Selenop-203	Known	Known	None	0.15000000596046448	None	None	None	None
m54284U_191212_053548/129043045/ccs	PacBio_Hippocampus_Rep1	mm10_ERCC_SIRV	chr1	5083182	5162445	+	14	1863	44	79	ENSMUSG00000033793.12	ENSMUST00000044369.12	Atp6v1h	Atp6v1h-201	Known	Known	None	0.3499999940395355	None	None	None	None
m54284U_191109_043049/131727901/ccs	PacBio_Cortex_Rep2	mm10_ERCC_SIRV	chr13	4059576	4090413	+	9	2451	37647	98386	ENSMUSG00000033715.15	ENSMUST00000041768.6	Akr1c14	Akr1c14-201	Known	Known	None	0.5	None	None	None	None
m54284U_191109_043049/55771670/ccs	PacBio_Cortex_Rep2	mm10_ERCC_SIRV	chr15	3271001	3280502	+	5	2000	42652	109788	ENSMUSG00000064373.12	ENSMUST00000159216.8	Selenop	Selenop-203	Known	Known	None	0.10000000149011612	None	None	None	None
m54284U_191212_053548/141625853/ccs	PacBio_Hippocampus_Rep1	mm10_ERCC_SIRV	chr1	5083182	5162443	+	13	1807	44	84	ENSMUSG00000033793.12	ENSMUST00000192698.2	Atp6v1h	Atp6v1h-204	Known	Known	None	0.3499999940395355	None	None	None	None
m54284U_191109_043049/160237894/ccs	PacBio_Cortex_Rep2	mm10_ERCC_SIRV	chr13	4059576	4090416	+	9	2454	37647	98386	ENSMUSG00000033715.15	ENSMUST00000041768.6	Akr1c14	Akr1c14-201	Known	Known	None	0.3499999940395355	None	None	None	None
m54284U_191109_043049/91160886/ccs	PacBio_Cortex_Rep2	mm10_ERCC_SIRV	chr11	3913761	3907023	-	2	2155	32162	84471	ENSMUSG00000048807.2	ENSMUST00000051207.1	Slc35e4	Slc35e4-201	Known	Known	None	0.15000000596046448	None	None	None	None
m54284U_191109_043049/66718278/ccs	PacBio_Cortex_Rep2	mm10_ERCC_SIRV	chr15	3271001	3280504	+	5	2002	42652	109788	ENSMUSG00000064373.12	ENSMUST00000159216.8	Selenop	Selenop-203	Known	Known	None	0.15000000596046448	None	None	None	None
m54284U_191212_053548/142084263/ccs	PacBio_Hippocampus_Rep1	mm10_ERCC_SIRV	chr1	5083182	5162445	+	13	1809	44	84	ENSMUSG00000033793.12	ENSMUST00000192698.2	Atp6v1h	Atp6v1h-204	Known	Known	None	0.3499999940395355	None	None	None	None
m54284U_191109_043049/163972131/ccs	PacBio_Cortex_Rep2	mm10_ERCC_SIRV	chr13	4059576	4090698	+	9	2736	37647	98386	ENSMUSG00000033715.15	ENSMUST00000041768.6	Akr1c14	Akr1c14-201	Known	Known	None	0.4000000059604645	None	None	None	None
m54284U_191109_043049/77530732/ccs	PacBio_Cortex_Rep2	mm10_ERCC_SIRV	chr15	3271001	3280501	+	5	1999	42652	109788	ENSMUSG00000064373.12	ENSMUST00000159216.8	Selenop	Selenop-203	Known	Known	None	0.15000000596046448	None	None	None	None
m54284U_191109_043049/85066830/ccs	PacBio_Cortex_Rep2	mm10_ERCC_SIRV	chr15	3271001	3280498	+	5	1996	42652	109788	ENSMUSG00000064373.12	ENSMUST00000159216.8	Selenop	Selenop-203	Known	Known	None	0.30000001192092896	None	None	None	None
m54284U_191109_043049/91948722/ccs	PacBio_Cortex_Rep2	mm10_ERCC_SIRV	chr11	3913803	3907023	-	2	2197	32162	84471	ENSMUSG00000048807.2	ENSMUST00000051207.1	Slc35e4	Slc35e4-201	Known	Known	None	0.15000000596046448	None	None	None	None
m54284U_191109_043049/164758328/ccs	PacBio_Cortex_Rep2	mm10_ERCC_SIRV	chr13	4059576	4090413	+	9	2451	37647	98386	ENSMUSG00000033715.15	ENSMUST00000041768.6	Akr1c14	Akr1c14-201	Known	Known	None	0.5	None	None	None	None
m54284U_191212_053548/146735138/ccs	PacBio_Hippocampus_Rep1	mm10_ERCC_SIRV	chr1	5083182	5162445	+	13	1809	44	84	ENSMUSG00000033793.12	ENSMUST00000192698.2	Atp6v1h	Atp6v1h-204	Known	Known	None	0.3499999940395355	None	None	None	None
m54284U_191109_043049/90966468/ccs	PacBio_Cortex_Rep2	mm10_ERCC_SIRV	chr15	3271001	3280498	+	5	1996	42652	109788	ENSMUSG00000064373.12	ENSMUST00000159216.8	Selenop	Selenop-203	Known	Known	None	0.30000001192092896	None	None	None	None
m54284U_191109_043049/172820152/ccs	PacBio_Cortex_Rep2	mm10_ERCC_SIRV	chr13	4059576	4090687	+	9	2725	37647	98386	ENSMUSG00000033715.15	ENSMUST00000041768.6	Akr1c14	Akr1c14-201	Known	Known	None	0.4000000059604645	None	None	None	None
m54284U_191109_043049/95029047/ccs	PacBio_Cortex_Rep2	mm10_ERCC_SIRV	chr11	3913839	3907023	-	2	2233	32162	84471	ENSMUSG00000048807.2	ENSMUST00000051207.1	Slc35e4	Slc35e4-201	Known	Known	None	0.15000000596046448	None	None	None	None
m54284U_191109_043049/93390249/ccs	PacBio_Cortex_Rep2	mm10_ERCC_SIRV	chr15	3271001	3280500	+	5	1998	42652	109788	ENSMUSG00000064373.12	ENSMUST00000159216.8	Selenop	Selenop-203	Known	Known	None	0.20000000298023224	None	None	None	None
m54284U_191212_053548/149292277/ccs	PacBio_Hippocampus_Rep1	mm10_ERCC_SIRV	chr1	5083182	5162444	+	13	1808	44	84	ENSMUSG00000033793.12	ENSMUST00000192698.2	Atp6v1h	Atp6v1h-204	Known	Known	None	0.3499999940395355	None	None	None	None
m54284U_191109_043049/174195933/ccs	PacBio_Cortex_Rep2	mm10_ERCC_SIRV	chr13	4059576	4090419	+	9	2457	37647	98386	ENSMUSG00000033715.15	ENSMUST00000041768.6	Akr1c14	Akr1c14-201	Known	Known	None	0.25	None	None	None	None
m54284U_191212_053548/41878228/ccs	PacBio_Hippocampus_Rep1	mm10_ERCC_SIRV	chr13	4059576	4090686	+	9	2724	37647	98386	ENSMUSG00000033715.15	ENSMUST00000041768.6	Akr1c14	Akr1c14-201	Known	Known	None	0.3499999940395355	None	None	None	None
m54284U_191109_043049/98304431/ccs	PacBio_Cortex_Rep2	mm10_ERCC_SIRV	chr15	3271001	3280505	+	5	2003	42652	109788	ENSMUSG00000064373.12	ENSMUST00000159216.8	Selenop	Selenop-203	Known	Known	None	0.15000000596046448	None	None	None	None
m54284U_191109_043049/96863881/ccs	PacBio_Cortex_Rep2	mm10_ERCC_SIRV	chr11	3913828	3907023	-	2	2222	32162	84471	ENSMUSG00000048807.2	ENSMUST00000051207.1	Slc35e4	Slc35e4-201	Known	Known	None	0.15000000596046448	None	None	None	None
m54284U_191212_053548/153422569/ccs	PacBio_Hippocampus_Rep1	mm10_ERCC_SIRV	chr1	5083182	5162445	+	13	1809	44	84	ENSMUSG00000033793.12	ENSMUST00000192698.2	Atp6v1h	Atp6v1h-204	Known	Known	None	0.3499999940395355	None	None	None	None
m54284U_191109_043049/105253465/ccs	PacBio_Cortex_Rep2	mm10_ERCC_SIRV	chr15	3271001	3280505	+	5	2003	42652	109788	ENSMUSG00000064373.12	ENSMUST00000159216.8	Selenop	Selenop-203	Known	Known	None	0.15000000596046448	None	None	None	None
m54284U_191212_053548/52954258/ccs	PacBio_Hippocampus_Rep1	mm10_ERCC_SIRV	chr13	4059576	4090418	+	9	2456	37647	98386	ENSMUSG00000033715.15	ENSMUST00000041768.6	Akr1c14	Akr1c14-201	Known	Known	None	0.30000001192092896	None	None	None	None
m54284U_191212_053548/162138818/ccs	PacBio_Hippocampus_Rep1	mm10_ERCC_SIRV	chr1	5083182	5162445	+	13	1809	44	84	ENSMUSG00000033793.12	ENSMUST00000192698.2	Atp6v1h	Atp6v1h-204	Known	Known	None	0.3499999940395355	None	None	None	None
m54284U_191109_043049/109840451/ccs	PacBio_Cortex_Rep2	mm10_ERCC_SIRV	chr11	3914701	3907023	-	2	3088	32162	84471	ENSMUSG00000048807.2	ENSMUST00000051207.1	Slc35e4	Slc35e4-201	Known	Known	None	0.15000000596046448	None	None	None	None
m54284U_191109_043049/105448395/ccs	PacBio_Cortex_Rep2	mm10_ERCC_SIRV	chr15	3271001	3280502	+	5	2000	42652	109788	ENSMUSG00000064373.12	ENSMUST00000159216.8	Selenop	Selenop-203	Known	Known	None	0.10000000149011612	None	None	None	None
m54284U_191212_053548/103089020/ccs	PacBio_Hippocampus_Rep1	mm10_ERCC_SIRV	chr13	4059576	4090420	+	9	2458	37647	98386	ENSMUSG00000033715.15	ENSMUST00000041768.6	Akr1c14	Akr1c14-201	Known	Known	None	0.25	None	None	None	None
m54284U_191109_043049/108200585/ccs	PacBio_Cortex_Rep2	mm10_ERCC_SIRV	chr15	3271001	3280498	+	5	1996	42652	109788	ENSMUSG00000064373.12	ENSMUST00000159216.8	Selenop	Selenop-203	Known	Known	None	0.30000001192092896	None	None	None	None
m54284U_191212_053548/162990195/ccs	PacBio_Hippocampus_Rep1	mm10_ERCC_SIRV	chr1	5083182	5162445	+	13	1809	44	84	ENSMUSG00000033793.12	ENSMUST00000192698.2	Atp6v1h	Atp6v1h-204	Known	Known	None	0.3499999940395355	None	None	None	None
m54284U_191212_053548/140641965/ccs	PacBio_Hippocampus_Rep1	mm10_ERCC_SIRV	chr13	4059576	4090413	+	9	2451	37647	98386	ENSMUSG00000033715.15	ENSMUST00000041768.6	Akr1c14	Akr1c14-201	Known	Known	None	0.5	None	None	None	None
m54284U_191109_043049/110821800/ccs	PacBio_Cortex_Rep2	mm10_ERCC_SIRV	chr11	3913874	3907023	-	2	2268	32162	84471	ENSMUSG00000048807.2	ENSMUST00000051207.1	Slc35e4	Slc35e4-201	Known	Known	None	0.15000000596046448	None	None	None	None
m54284U_191109_043049/108529261/ccs	PacBio_Cortex_Rep2	mm10_ERCC_SIRV	chr15	3271001	3280505	+	5	2003	42652	109788	ENSMUSG00000064373.12	ENSMUST00000159216.8	Selenop	Selenop-203	Known	Known	None	0.15000000596046448	None	None	None	None
m54284U_191212_053548/142934315/ccs	PacBio_Hippocampus_Rep1	mm10_ERCC_SIRV	chr13	4059576	4090420	+	9	2458	37647	98386	ENSMUSG00000033715.15	ENSMUST00000041768.6	Akr1c14	Akr1c14-201	Known	Known	None	0.25	None	None	None	None
m54284U_191212_053548/163710830/ccs	PacBio_Hippocampus_Rep1	mm10_ERCC_SIRV	chr1	5083182	5162445	+	13	1809	44	84	ENSMUSG00000033793.12	ENSMUST00000192698.2	Atp6v1h	Atp6v1h-204	Known	Known	None	0.3499999940395355	None	None	None	None
m54284U_191109_043049/113509251/ccs	PacBio_Cortex_Rep2	mm10_ERCC_SIRV	chr15	3271001	3280489	+	5	1987	42652	109788	ENSMUSG00000064373.12	ENSMUST00000159216.8	Selenop	Selenop-203	Known	Known	None	0.3499999940395355	None	None	None	None
m54284U_191213_120042/29294995/ccs	PacBio_Hippocampus_Rep2	mm10_ERCC_SIRV	chr13	4059576	4090701	+	9	2739	37647	98386	ENSMUSG00000033715.15	ENSMUST00000041768.6	Akr1c14	Akr1c14-201	Known	Known	None	0.4000000059604645	None	None	None	None
m54284U_191109_043049/127927864/ccs	PacBio_Cortex_Rep2	mm10_ERCC_SIRV	chr15	3271001	3280501	+	5	1999	42652	109788	ENSMUSG00000064373.12	ENSMUST00000159216.8	Selenop	Selenop-203	Known	Known	None	0.15000000596046448	None	None	None	None
m54284U_191109_043049/114166280/ccs	PacBio_Cortex_Rep2	mm10_ERCC_SIRV	chr11	3913817	3907023	-	2	2211	32162	84471	ENSMUSG00000048807.2	ENSMUST00000051207.1	Slc35e4	Slc35e4-201	Known	Known	None	0.15000000596046448	None	None	None	None
m54284U_191212_053548/166527809/ccs	PacBio_Hippocampus_Rep1	mm10_ERCC_SIRV	chr1	5083182	5162443	+	13	1807	44	84	ENSMUSG00000033793.12	ENSMUST00000192698.2	Atp6v1h	Atp6v1h-204	Known	Known	None	0.3499999940395355	None	None	None	None
m54284U_191109_043049/127992549/ccs	PacBio_Cortex_Rep2	mm10_ERCC_SIRV	chr15	3271001	3280507	+	5	2005	42652	109788	ENSMUSG00000064373.12	ENSMUST00000159216.8	Selenop	Selenop-203	Known	Known	None	0.15000000596046448	None	None	None	None
m54284U_191213_120042/34078985/ccs	PacBio_Hippocampus_Rep2	mm10_ERCC_SIRV	chr13	4059576	4090687	+	9	2725	37647	98386	ENSMUSG00000033715.15	ENSMUST00000041768.6	Akr1c14	Akr1c14-201	Known	Known	None	0.4000000059604645	None	None	None	None
m54284U_191212_053548/173869365/ccs	PacBio_Hippocampus_Rep1	mm10_ERCC_SIRV	chr1	5083182	5162444	+	13	1808	44	84	ENSMUSG00000033793.12	ENSMUST00000192698.2	Atp6v1h	Atp6v1h-204	Known	Known	None	0.3499999940395355	None	None	None	None
m54284U_191213_120042/63046327/ccs	PacBio_Hippocampus_Rep2	mm10_ERCC_SIRV	chr13	4059576	4090413	+	9	2451	37647	98386	ENSMUSG00000033715.15	ENSMUST00000041768.6	Akr1c14	Akr1c14-201	Known	Known	None	0.5	None	None	None	None
m54284U_191109_043049/133171335/ccs	PacBio_Cortex_Rep2	mm10_ERCC_SIRV	chr15	3271001	3280498	+	5	1996	42652	109788	ENSMUSG00000064373.12	ENSMUST00000159216.8	Selenop	Selenop-203	Known	Known	None	0.30000001192092896	None	None	None	None
m54284U_191109_043049/118686684/ccs	PacBio_Cortex_Rep2	mm10_ERCC_SIRV	chr11	3913911	3907023	-	2	2305	32162	84471	ENSMUSG00000048807.2	ENSMUST00000051207.1	Slc35e4	Slc35e4-201	Known	Known	None	0.15000000596046448	None	None	None	None
m54284U_191213_120042/72747175/ccs	PacBio_Hippocampus_Rep2	mm10_ERCC_SIRV	chr13	4059576	4090686	+	9	2724	37647	98386	ENSMUSG00000033715.15	ENSMUST00000041768.6	Akr1c14	Akr1c14-201	Known	Known	None	0.3499999940395355	None	None	None	None
m54284U_191109_043049/134153907/ccs	PacBio_Cortex_Rep2	mm10_ERCC_SIRV	chr15	3271001	3280506	+	5	2004	42652	109788	ENSMUSG00000064373.12	ENSMUST00000159216.8	Selenop	Selenop-203	Known	Known	None	0.15000000596046448	None	None	None	None
m54284U_191212_053548/174459291/ccs	PacBio_Hippocampus_Rep1	mm10_ERCC_SIRV	chr1	5083182	5162445	+	13	1809	44	84	ENSMUSG00000033793.12	ENSMUST00000192698.2	Atp6v1h	Atp6v1h-204	Known	Known	None	0.3499999940395355	None	None	None	None
m54284U_191109_043049/144444103/ccs	PacBio_Cortex_Rep2	mm10_ERCC_SIRV	chr15	3271001	3280506	+	5	2004	42652	109788	ENSMUSG00000064373.12	ENSMUST00000159216.8	Selenop	Selenop-203	Known	Known	None	0.15000000596046448	None	None	None	None
m54284U_191109_043049/119146710/ccs	PacBio_Cortex_Rep2	mm10_ERCC_SIRV	chr11	3913848	3907023	-	2	2242	32162	84471	ENSMUSG00000048807.2	ENSMUST00000051207.1	Slc35e4	Slc35e4-201	Known	Known	None	0.15000000596046448	None	None	None	None
m54284U_191213_120042/112396186/ccs	PacBio_Hippocampus_Rep2	mm10_ERCC_SIRV	chr13	4059576	4090691	+	9	2729	37647	98386	ENSMUSG00000033715.15	ENSMUST00000041768.6	Akr1c14	Akr1c14-201	Known	Known	None	0.44999998807907104	None	None	None	None
m54284U_191212_053548/175046886/ccs	PacBio_Hippocampus_Rep1	mm10_ERCC_SIRV	chr1	5083182	5162443	+	13	1807	44	84	ENSMUSG00000033793.12	ENSMUST00000192698.2	Atp6v1h	Atp6v1h-204	Known	Known	None	0.3499999940395355	None	None	None	None
m54284U_191109_043049/147587279/ccs	PacBio_Cortex_Rep2	mm10_ERCC_SIRV	chr15	3271001	3280504	+	5	2002	42652	109788	ENSMUSG00000064373.12	ENSMUST00000159216.8	Selenop	Selenop-203	Known	Known	None	0.15000000596046448	None	None	None	None
m54284U_191213_120042/122028476/ccs	PacBio_Hippocampus_Rep2	mm10_ERCC_SIRV	chr13	4059576	4090797	+	9	2835	37647	98386	ENSMUSG00000033715.15	ENSMUST00000041768.6	Akr1c14	Akr1c14-201	Known	Known	None	0.5	None	None	None	None
m54284U_191212_053548/175638856/ccs	PacBio_Hippocampus_Rep1	mm10_ERCC_SIRV	chr1	5083182	5162445	+	14	1839	44	143249	ENSMUSG00000033793.12	ENCODEMT000143249	Atp6v1h	ENCODEMT000143249	Known	NNC	None	0.3499999940395355	None	None	None	None
m54284U_191109_043049/152437808/ccs	PacBio_Cortex_Rep2	mm10_ERCC_SIRV	chr15	3271001	3280508	+	5	2006	42652	109788	ENSMUSG00000064373.12	ENSMUST00000159216.8	Selenop	Selenop-203	Known	Known	None	0.15000000596046448	None	None	None	None
m54284U_191109_043049/119866622/ccs	PacBio_Cortex_Rep2	mm10_ERCC_SIRV	chr11	3913803	3907023	-	2	2197	32162	84471	ENSMUSG00000048807.2	ENSMUST00000051207.1	Slc35e4	Slc35e4-201	Known	Known	None	0.15000000596046448	None	None	None	None
m54284U_191109_043049/152634631/ccs	PacBio_Cortex_Rep2	mm10_ERCC_SIRV	chr15	3271001	3280505	+	5	2003	42652	109788	ENSMUSG00000064373.12	ENSMUST00000159216.8	Selenop	Selenop-203	Known	Known	None	0.15000000596046448	None	None	None	None
m54284U_191213_120042/122816638/ccs	PacBio_Hippocampus_Rep2	mm10_ERCC_SIRV	chr13	4059576	4090699	+	9	2737	37647	98386	ENSMUSG00000033715.15	ENSMUST00000041768.6	Akr1c14	Akr1c14-201	Known	Known	None	0.4000000059604645	None	None	None	None
m54284U_191212_053548/176163571/ccs	PacBio_Hippocampus_Rep1	mm10_ERCC_SIRV	chr1	5083182	5162445	+	13	1809	44	84	ENSMUSG00000033793.12	ENSMUST00000192698.2	Atp6v1h	Atp6v1h-204	Known	Known	None	0.3499999940395355	None	None	None	None
m54284U_191109_043049/161352129/ccs	PacBio_Cortex_Rep2	mm10_ERCC_SIRV	chr15	3271001	3280498	+	5	1996	42652	109788	ENSMUSG00000064373.12	ENSMUST00000159216.8	Selenop	Selenop-203	Known	Known	None	0.30000001192092896	None	None	None	None
m54284U_191109_043049/125502172/ccs	PacBio_Cortex_Rep2	mm10_ERCC_SIRV	chr11	3913888	3907023	-	2	2282	32162	84471	ENSMUSG00000048807.2	ENSMUST00000051207.1	Slc35e4	Slc35e4-201	Known	Known	None	0.15000000596046448	None	None	None	None
m54284U_191213_120042/132385422/ccs	PacBio_Hippocampus_Rep2	mm10_ERCC_SIRV	chr13	4059576	4090699	+	9	2737	37647	98386	ENSMUSG00000033715.15	ENSMUST00000041768.6	Akr1c14	Akr1c14-201	Known	Known	None	0.4000000059604645	None	None	None	None
m54284U_191109_043049/167903729/ccs	PacBio_Cortex_Rep2	mm10_ERCC_SIRV	chr15	3271001	3280505	+	5	2003	42652	109788	ENSMUSG00000064373.12	ENSMUST00000159216.8	Selenop	Selenop-203	Known	Known	None	0.15000000596046448	None	None	None	None
m54284U_191213_120042/7471711/ccs	PacBio_Hippocampus_Rep2	mm10_ERCC_SIRV	chr1	5083182	5162445	+	13	1809	44	84	ENSMUSG00000033793.12	ENSMUST00000192698.2	Atp6v1h	Atp6v1h-204	Known	Known	None	0.3499999940395355	None	None	None	None
m54284U_191213_120042/137954518/ccs	PacBio_Hippocampus_Rep2	mm10_ERCC_SIRV	chr13	4059576	4090687	+	9	2725	37647	98386	ENSMUSG00000033715.15	ENSMUST00000041768.6	Akr1c14	Akr1c14-201	Known	Known	None	0.4000000059604645	None	None	None	None
m54284U_191109_043049/146015619/ccs	PacBio_Cortex_Rep2	mm10_ERCC_SIRV	chr11	3914673	3907023	-	2	3067	32162	84471	ENSMUSG00000048807.2	ENSMUST00000051207.1	Slc35e4	Slc35e4-201	Known	Known	None	0.15000000596046448	None	None	None	None
m54284U_191109_043049/169345500/ccs	PacBio_Cortex_Rep2	mm10_ERCC_SIRV	chr15	3271001	3280498	+	5	1996	42652	109788	ENSMUSG00000064373.12	ENSMUST00000159216.8	Selenop	Selenop-203	Known	Known	None	0.30000001192092896	None	None	None	None
m54284U_191213_120042/13437019/ccs	PacBio_Hippocampus_Rep2	mm10_ERCC_SIRV	chr1	5083182	5162447	+	13	1811	44	84	ENSMUSG00000033793.12	ENSMUST00000192698.2	Atp6v1h	Atp6v1h-204	Known	Known	None	0.25	None	None	None	None
m54284U_191109_043049/174523457/ccs	PacBio_Cortex_Rep2	mm10_ERCC_SIRV	chr15	3271001	3280502	+	5	2000	42652	109788	ENSMUSG00000064373.12	ENSMUST00000159216.8	Selenop	Selenop-203	Known	Known	None	0.10000000149011612	None	None	None	None
m54284U_191213_120042/79301116/ccs	PacBio_Hippocampus_Rep2	mm10_ERCC_SIRV	chr13	4059582	4090412	+	9	2444	37647	98386	ENSMUSG00000033715.15	ENSMUST00000041768.6	Akr1c14	Akr1c14-201	Known	Known	None	0.5	None	None	None	None
m54284U_191109_043049/147981049/ccs	PacBio_Cortex_Rep2	mm10_ERCC_SIRV	chr11	3913847	3907023	-	2	2226	32162	84471	ENSMUSG00000048807.2	ENSMUST00000051207.1	Slc35e4	Slc35e4-201	Known	Known	None	0.15000000596046448	None	None	None	None
m54284U_191109_043049/176095825/ccs	PacBio_Cortex_Rep2	mm10_ERCC_SIRV	chr15	3271001	3280505	+	5	2003	42652	109788	ENSMUSG00000064373.12	ENSMUST00000159216.8	Selenop	Selenop-203	Known	Known	None	0.15000000596046448	None	None	None	None
m54284U_191213_120042/30017785/ccs	PacBio_Hippocampus_Rep2	mm10_ERCC_SIRV	chr1	5083182	5162443	+	13	1807	44	84	ENSMUSG00000033793.12	ENSMUST00000192698.2	Atp6v1h	Atp6v1h-204	Known	Known	None	0.3499999940395355	None	None	None	None
m54284U_191109_043049/29032617/ccs	PacBio_Cortex_Rep2	mm10_ERCC_SIRV	chr13	4059584	4090679	+	9	2709	37647	98386	ENSMUSG00000033715.15	ENSMUST00000041768.6	Akr1c14	Akr1c14-201	Known	Known	None	0.3499999940395355	None	None	None	None
m54284U_191109_043049/180094964/ccs	PacBio_Cortex_Rep2	mm10_ERCC_SIRV	chr15	3271001	3280507	+	5	2005	42652	109788	ENSMUSG00000064373.12	ENSMUST00000159216.8	Selenop	Selenop-203	Known	Known	None	0.15000000596046448	None	None	None	None
m54284U_191213_120042/31457457/ccs	PacBio_Hippocampus_Rep2	mm10_ERCC_SIRV	chr1	5083182	5162445	+	13	1809	44	84	ENSMUSG00000033793.12	ENSMUST00000192698.2	Atp6v1h	Atp6v1h-204	Known	Known	None	0.3499999940395355	None	None	None	None
m54284U_191109_043049/10158689/ccs	PacBio_Cortex_Rep2	mm10_ERCC_SIRV	chr13	4059587	4090686	+	9	2713	37647	98386	ENSMUSG00000033715.15	ENSMUST00000041768.6	Akr1c14	Akr1c14-201	Known	Known	None	0.3499999940395355	None	None	None	None
m54284U_191212_053548/9504420/ccs	PacBio_Hippocampus_Rep1	mm10_ERCC_SIRV	chr15	3271001	3280505	+	5	2003	42652	109788	ENSMUSG00000064373.12	ENSMUST00000159216.8	Selenop	Selenop-203	Known	Known	None	0.15000000596046448	None	None	None	None
m54284U_191109_043049/151979685/ccs	PacBio_Cortex_Rep2	mm10_ERCC_SIRV	chr11	3913775	3907023	-	2	2169	32162	84471	ENSMUSG00000048807.2	ENSMUST00000051207.1	Slc35e4	Slc35e4-201	Known	Known	None	0.15000000596046448	None	None	None	None
m54284U_191212_053548/10224803/ccs	PacBio_Hippocampus_Rep1	mm10_ERCC_SIRV	chr15	3271001	3280507	+	5	2005	42652	109788	ENSMUSG00000064373.12	ENSMUST00000159216.8	Selenop	Selenop-203	Known	Known	None	0.15000000596046448	None	None	None	None
m54284U_191213_120042/39455519/ccs	PacBio_Hippocampus_Rep2	mm10_ERCC_SIRV	chr1	5083182	5162445	+	13	1809	44	84	ENSMUSG00000033793.12	ENSMUST00000192698.2	Atp6v1h	Atp6v1h-204	Known	Known	None	0.3499999940395355	None	None	None	None
m54284U_191212_053548/29623863/ccs	PacBio_Hippocampus_Rep1	mm10_ERCC_SIRV	chr13	4059587	4090413	+	9	2440	37647	98386	ENSMUSG00000033715.15	ENSMUST00000041768.6	Akr1c14	Akr1c14-201	Known	Known	None	0.5	None	None	None	None
m54284U_191212_053548/16711750/ccs	PacBio_Hippocampus_Rep1	mm10_ERCC_SIRV	chr15	3271001	3280508	+	5	2006	42652	109788	ENSMUSG00000064373.12	ENSMUST00000159216.8	Selenop	Selenop-203	Known	Known	None	0.15000000596046448	None	None	None	None
m54284U_191109_043049/126877924/ccs	PacBio_Cortex_Rep2	mm10_ERCC_SIRV	chr13	4059593	4090418	+	9	2439	37647	98386	ENSMUSG00000033715.15	ENSMUST00000041768.6	Akr1c14	Akr1c14-201	Known	Known	None	0.30000001192092896	None	None	None	None
m54284U_191109_043049/154601925/ccs	PacBio_Cortex_Rep2	mm10_ERCC_SIRV	chr11	3913594	3907023	-	2	1988	32162	84471	ENSMUSG00000048807.2	ENSMUST00000051207.1	Slc35e4	Slc35e4-201	Known	Known	None	0.15000000596046448	None	None	None	None
m54284U_191213_120042/56821247/ccs	PacBio_Hippocampus_Rep2	mm10_ERCC_SIRV	chr1	5083182	5162445	+	13	1809	44	84	ENSMUSG00000033793.12	ENSMUST00000192698.2	Atp6v1h	Atp6v1h-204	Known	Known	None	0.3499999940395355	None	None	None	None
m54284U_191212_053548/20908109/ccs	PacBio_Hippocampus_Rep1	mm10_ERCC_SIRV	chr15	3271001	3280506	+	5	2004	42652	109788	ENSMUSG00000064373.12	ENSMUST00000159216.8	Selenop	Selenop-203	Known	Known	None	0.15000000596046448	None	None	None	None
m54284U_191212_053548/21497994/ccs	PacBio_Hippocampus_Rep1	mm10_ERCC_SIRV	chr15	3271001	3280506	+	5	2010	42652	109788	ENSMUSG00000064373.12	ENSMUST00000159216.8	Selenop	Selenop-203	Known	Known	None	0.15000000596046448	None	None	None	None
m54284U_191109_043049/81986186/ccs	PacBio_Cortex_Rep2	mm10_ERCC_SIRV	chr13	4059594	4090690	+	9	2710	37647	98386	ENSMUSG00000033715.15	ENSMUST00000041768.6	Akr1c14	Akr1c14-201	Known	Known	None	0.4000000059604645	None	None	None	None
m54284U_191213_120042/59574739/ccs	PacBio_Hippocampus_Rep2	mm10_ERCC_SIRV	chr1	5083182	5162545	+	13	1909	44	84	ENSMUSG00000033793.12	ENSMUST00000192698.2	Atp6v1h	Atp6v1h-204	Known	Known	None	0.44999998807907104	None	None	None	None
m54284U_191212_053548/21694374/ccs	PacBio_Hippocampus_Rep1	mm10_ERCC_SIRV	chr15	3271001	3280504	+	5	2002	42652	109788	ENSMUSG00000064373.12	ENSMUST00000159216.8	Selenop	Selenop-203	Known	Known	None	0.15000000596046448	None	None	None	None
m54284U_191109_043049/158533674/ccs	PacBio_Cortex_Rep2	mm10_ERCC_SIRV	chr11	3913793	3907023	-	2	2187	32162	84471	ENSMUSG00000048807.2	ENSMUST00000051207.1	Slc35e4	Slc35e4-201	Known	Known	None	0.15000000596046448	None	None	None	None
m54284U_191109_043049/21102829/ccs	PacBio_Cortex_Rep2	mm10_ERCC_SIRV	chr13	4059597	4090413	+	9	2430	37647	98386	ENSMUSG00000033715.15	ENSMUST00000041768.6	Akr1c14	Akr1c14-201	Known	Known	None	0.5	None	None	None	None
m54284U_191107_221739/134743097/ccs	PacBio_Cortex_Rep1	mm10_ERCC_SIRV	chr13	4059601	4090413	+	9	2434	37647	143250	ENSMUSG00000033715.15	ENCODEMT000143250	Akr1c14	ENCODEMT000143250	Known	NNC	None	0.5	None	None	None	None
m54284U_191212_053548/23857039/ccs	PacBio_Hippocampus_Rep1	mm10_ERCC_SIRV	chr15	3271001	3280505	+	5	2003	42652	109788	ENSMUSG00000064373.12	ENSMUST00000159216.8	Selenop	Selenop-203	Known	Known	None	0.15000000596046448	None	None	None	None
m54284U_191213_120042/92341627/ccs	PacBio_Hippocampus_Rep2	mm10_ERCC_SIRV	chr1	5083182	5162445	+	13	1809	44	84	ENSMUSG00000033793.12	ENSMUST00000192698.2	Atp6v1h	Atp6v1h-204	Known	Known	None	0.3499999940395355	None	None	None	None
m54284U_191212_053548/31328746/ccs	PacBio_Hippocampus_Rep1	mm10_ERCC_SIRV	chr15	3271001	3280504	+	5	2002	42652	109788	ENSMUSG00000064373.12	ENSMUST00000159216.8	Selenop	Selenop-203	Known	Known	None	0.15000000596046448	None	None	None	None
m54284U_191109_043049/162335059/ccs	PacBio_Cortex_Rep2	mm10_ERCC_SIRV	chr11	3913870	3907023	-	2	2264	32162	84471	ENSMUSG00000048807.2	ENSMUST00000051207.1	Slc35e4	Slc35e4-201	Known	Known	None	0.15000000596046448	None	None	None	None
m54284U_191109_043049/81461415/ccs	PacBio_Cortex_Rep2	mm10_ERCC_SIRV	chr13	4059610	4090336	+	9	2340	37647	98386	ENSMUSG00000033715.15	ENSMUST00000041768.6	Akr1c14	Akr1c14-201	Known	Known	None	0.44999998807907104	None	None	None	None
m54284U_191212_053548/49611629/ccs	PacBio_Hippocampus_Rep1	mm10_ERCC_SIRV	chr15	3271001	3280504	+	5	2002	42652	109788	ENSMUSG00000064373.12	ENSMUST00000159216.8	Selenop	Selenop-203	Known	Known	None	0.15000000596046448	None	None	None	None
m54284U_191107_221739/175834825/ccs	PacBio_Cortex_Rep1	mm10_ERCC_SIRV	chr13	4059658	4090687	+	9	2643	37647	98386	ENSMUSG00000033715.15	ENSMUST00000041768.6	Akr1c14	Akr1c14-201	Known	Known	None	0.4000000059604645	None	None	None	None
m54284U_191213_120042/113052434/ccs	PacBio_Hippocampus_Rep2	mm10_ERCC_SIRV	chr1	5083182	5162445	+	13	1809	44	84	ENSMUSG00000033793.12	ENSMUST00000192698.2	Atp6v1h	Atp6v1h-204	Known	Known	None	0.3499999940395355	None	None	None	None
m54284U_191109_043049/165020626/ccs	PacBio_Cortex_Rep2	mm10_ERCC_SIRV	chr11	3913830	3907023	-	2	2224	32162	84471	ENSMUSG00000048807.2	ENSMUST00000051207.1	Slc35e4	Slc35e4-201	Known	Known	None	0.15000000596046448	None	None	None	None
m54284U_191212_053548/56363529/ccs	PacBio_Hippocampus_Rep1	mm10_ERCC_SIRV	chr15	3271001	3280498	+	5	1996	42652	109788	ENSMUSG00000064373.12	ENSMUST00000159216.8	Selenop	Selenop-203	Known	Known	None	0.30000001192092896	None	None	None	None
m54284U_191107_221739/99026806/ccs	PacBio_Cortex_Rep1	mm10_ERCC_SIRV	chr13	4059671	4090413	+	9	2356	37647	98386	ENSMUSG00000033715.15	ENSMUST00000041768.6	Akr1c14	Akr1c14-201	Known	Known	None	0.5	None	None	None	None
m54284U_191212_053548/65013207/ccs	PacBio_Hippocampus_Rep1	mm10_ERCC_SIRV	chr15	3271001	3280505	+	5	1997	42652	109788	ENSMUSG00000064373.12	ENSMUST00000159216.8	Selenop	Selenop-203	Known	Known	None	0.15000000596046448	None	None	None	None
m54284U_191213_120042/113444091/ccs	PacBio_Hippocampus_Rep2	mm10_ERCC_SIRV	chr1	5083182	5162545	+	13	1909	44	84	ENSMUSG00000033793.12	ENSMUST00000192698.2	Atp6v1h	Atp6v1h-204	Known	Known	None	0.44999998807907104	None	None	None	None
m54284U_191212_053548/68026490/ccs	PacBio_Hippocampus_Rep1	mm10_ERCC_SIRV	chr15	3271001	3280498	+	5	1996	42652	109788	ENSMUSG00000064373.12	ENSMUST00000159216.8	Selenop	Selenop-203	Known	Known	None	0.30000001192092896	None	None	None	None
m54284U_191107_221739/134742745/ccs	PacBio_Cortex_Rep1	mm10_ERCC_SIRV	chr13	4059685	4090687	+	9	2616	37647	98386	ENSMUSG00000033715.15	ENSMUST00000041768.6	Akr1c14	Akr1c14-201	Known	Known	None	0.4000000059604645	None	None	None	None
m54284U_191109_043049/172099950/ccs	PacBio_Cortex_Rep2	mm10_ERCC_SIRV	chr11	3913810	3907023	-	2	2204	32162	84471	ENSMUSG00000048807.2	ENSMUST00000051207.1	Slc35e4	Slc35e4-201	Known	Known	None	0.15000000596046448	None	None	None	None
m54284U_191213_120042/113444529/ccs	PacBio_Hippocampus_Rep2	mm10_ERCC_SIRV	chr1	5083182	5162445	+	14	1863	44	79	ENSMUSG00000033793.12	ENSMUST00000044369.12	Atp6v1h	Atp6v1h-201	Known	Known	None	0.3499999940395355	None	None	None	None
m54284U_191212_053548/75696794/ccs	PacBio_Hippocampus_Rep1	mm10_ERCC_SIRV	chr15	3271001	3280505	+	5	2003	42652	109788	ENSMUSG00000064373.12	ENSMUST00000159216.8	Selenop	Selenop-203	Known	Known	None	0.15000000596046448	None	None	None	None
m54284U_191212_053548/77726319/ccs	PacBio_Hippocampus_Rep1	mm10_ERCC_SIRV	chr15	3271001	3280507	+	5	2005	42652	109788	ENSMUSG00000064373.12	ENSMUST00000159216.8	Selenop	Selenop-203	Known	Known	None	0.15000000596046448	None	None	None	None
m54284U_191109_043049/172294943/ccs	PacBio_Cortex_Rep2	mm10_ERCC_SIRV	chr11	3913808	3907023	-	2	2202	32162	84471	ENSMUSG00000048807.2	ENSMUST00000051207.1	Slc35e4	Slc35e4-201	Known	Known	None	0.15000000596046448	None	None	None	None
m54284U_191213_120042/117835560/ccs	PacBio_Hippocampus_Rep2	mm10_ERCC_SIRV	chr1	5083182	5162445	+	13	1809	44	84	ENSMUSG00000033793.12	ENSMUST00000192698.2	Atp6v1h	Atp6v1h-204	Known	Known	None	0.3499999940395355	None	None	None	None
m54284U_191109_043049/71435420/ccs	PacBio_Cortex_Rep2	mm10_ERCC_SIRV	chr13	4089158	4090679	+	1	1522	37647	143251	ENSMUSG00000033715.15	ENCODEMT000143251	Akr1c14	ENCODEMT000143251	Known	Genomic	None	0.3499999940395355	None	None	None	None
m54284U_191212_053548/83427561/ccs	PacBio_Hippocampus_Rep1	mm10_ERCC_SIRV	chr15	3271001	3280506	+	5	2004	42652	109788	ENSMUSG00000064373.12	ENSMUST00000159216.8	Selenop	Selenop-203	Known	Known	None	0.15000000596046448	None	None	None	None
m54284U_191212_053548/86508456/ccs	PacBio_Hippocampus_Rep1	mm10_ERCC_SIRV	chr15	3271001	3280504	+	5	2002	42652	109788	ENSMUSG00000064373.12	ENSMUST00000159216.8	Selenop	Selenop-203	Known	Known	None	0.15000000596046448	None	None	None	None
m54284U_191109_043049/172622729/ccs	PacBio_Cortex_Rep2	mm10_ERCC_SIRV	chr11	3913888	3907023	-	2	2282	32162	84471	ENSMUSG00000048807.2	ENSMUST00000051207.1	Slc35e4	Slc35e4-201	Known	Known	None	0.15000000596046448	None	None	None	None
m54284U_191213_120042/118752560/ccs	PacBio_Hippocampus_Rep2	mm10_ERCC_SIRV	chr1	5083182	5162444	+	13	1808	44	84	ENSMUSG00000033793.12	ENSMUST00000192698.2	Atp6v1h	Atp6v1h-204	Known	Known	None	0.3499999940395355	None	None	None	None
m54284U_191212_053548/99353218/ccs	PacBio_Hippocampus_Rep1	mm10_ERCC_SIRV	chr15	3271001	3280505	+	5	2003	42652	109788	ENSMUSG00000064373.12	ENSMUST00000159216.8	Selenop	Selenop-203	Known	Known	None	0.15000000596046448	None	None	None	None
m54284U_191107_221739/20973434/ccs	PacBio_Cortex_Rep1	mm10_ERCC_SIRV	chr13	4150666	4132620	-	9	1214	37650	98391	ENSMUSG00000021214.14	ENSMUST00000021635.8	Akr1c18	Akr1c18-201	Known	Known	None	0.20000000298023224	None	None	None	None
m54284U_191212_053548/100795684/ccs	PacBio_Hippocampus_Rep1	mm10_ERCC_SIRV	chr15	3271001	3280501	+	5	1999	42652	109788	ENSMUSG00000064373.12	ENSMUST00000159216.8	Selenop	Selenop-203	Known	Known	None	0.15000000596046448	None	None	None	None
m54284U_191109_043049/172754651/ccs	PacBio_Cortex_Rep2	mm10_ERCC_SIRV	chr11	3913752	3907023	-	2	2146	32162	84471	ENSMUSG00000048807.2	ENSMUST00000051207.1	Slc35e4	Slc35e4-201	Known	Known	None	0.15000000596046448	None	None	None	None
m54284U_191213_120042/119343879/ccs	PacBio_Hippocampus_Rep2	mm10_ERCC_SIRV	chr1	5083182	5162445	+	13	1809	44	84	ENSMUSG00000033793.12	ENSMUST00000192698.2	Atp6v1h	Atp6v1h-204	Known	Known	None	0.3499999940395355	None	None	None	None
m54284U_191107_221739/40239227/ccs	PacBio_Cortex_Rep1	mm10_ERCC_SIRV	chr13	4150666	4132620	-	9	1214	37650	98391	ENSMUSG00000021214.14	ENSMUST00000021635.8	Akr1c18	Akr1c18-201	Known	Known	None	0.20000000298023224	None	None	None	None
m54284U_191212_053548/101450985/ccs	PacBio_Hippocampus_Rep1	mm10_ERCC_SIRV	chr15	3271001	3280498	+	5	2003	42652	109788	ENSMUSG00000064373.12	ENSMUST00000159216.8	Selenop	Selenop-203	Known	Known	None	0.30000001192092896	None	None	None	None
m54284U_191212_053548/102696044/ccs	PacBio_Hippocampus_Rep1	mm10_ERCC_SIRV	chr15	3271001	3280502	+	5	2000	42652	109788	ENSMUSG00000064373.12	ENSMUST00000159216.8	Selenop	Selenop-203	Known	Known	None	0.10000000149011612	None	None	None	None
m54284U_191212_053548/8454172/ccs	PacBio_Hippocampus_Rep1	mm10_ERCC_SIRV	chr11	3913848	3907023	-	2	2242	32162	84471	ENSMUSG00000048807.2	ENSMUST00000051207.1	Slc35e4	Slc35e4-201	Known	Known	None	0.15000000596046448	None	None	None	None
m54284U_191107_221739/73859575/ccs	PacBio_Cortex_Rep1	mm10_ERCC_SIRV	chr13	4150601	4132620	-	9	1149	37650	98391	ENSMUSG00000021214.14	ENSMUST00000021635.8	Akr1c18	Akr1c18-201	Known	Known	None	0.20000000298023224	None	None	None	None
m54284U_191213_120042/124913085/ccs	PacBio_Hippocampus_Rep2	mm10_ERCC_SIRV	chr1	5083182	5162445	+	14	1863	44	79	ENSMUSG00000033793.12	ENSMUST00000044369.12	Atp6v1h	Atp6v1h-201	Known	Known	None	0.3499999940395355	None	None	None	None
m54284U_191212_053548/109905136/ccs	PacBio_Hippocampus_Rep1	mm10_ERCC_SIRV	chr15	3271001	3280498	+	5	1996	42652	109788	ENSMUSG00000064373.12	ENSMUST00000159216.8	Selenop	Selenop-203	Known	Known	None	0.30000001192092896	None	None	None	None
m54284U_191107_221739/156501107/ccs	PacBio_Cortex_Rep1	mm10_ERCC_SIRV	chr13	4150646	4132620	-	9	1194	37650	98391	ENSMUSG00000021214.14	ENSMUST00000021635.8	Akr1c18	Akr1c18-201	Known	Known	None	0.20000000298023224	None	None	None	None
m54284U_191213_120042/145099210/ccs	PacBio_Hippocampus_Rep2	mm10_ERCC_SIRV	chr1	5083182	5162445	+	13	1809	44	84	ENSMUSG00000033793.12	ENSMUST00000192698.2	Atp6v1h	Atp6v1h-204	Known	Known	None	0.3499999940395355	None	None	None	None
m54284U_191212_053548/21170246/ccs	PacBio_Hippocampus_Rep1	mm10_ERCC_SIRV	chr11	3913830	3907023	-	2	2224	32162	84471	ENSMUSG00000048807.2	ENSMUST00000051207.1	Slc35e4	Slc35e4-201	Known	Known	None	0.15000000596046448	None	None	None	None
m54284U_191212_053548/126288767/ccs	PacBio_Hippocampus_Rep1	mm10_ERCC_SIRV	chr15	3271001	3280504	+	5	2002	42652	109788	ENSMUSG00000064373.12	ENSMUST00000159216.8	Selenop	Selenop-203	Known	Known	None	0.15000000596046448	None	None	None	None
m54284U_191107_221739/174653873/ccs	PacBio_Cortex_Rep1	mm10_ERCC_SIRV	chr13	4150639	4132620	-	9	1187	37650	98391	ENSMUSG00000021214.14	ENSMUST00000021635.8	Akr1c18	Akr1c18-201	Known	Known	None	0.20000000298023224	None	None	None	None
m54284U_191212_053548/130090064/ccs	PacBio_Hippocampus_Rep1	mm10_ERCC_SIRV	chr15	3271001	3280497	+	5	2002	42652	109788	ENSMUSG00000064373.12	ENSMUST00000159216.8	Selenop	Selenop-203	Known	Known	None	0.30000001192092896	None	None	None	None
m54284U_191109_043049/161679336/ccs	PacBio_Cortex_Rep2	mm10_ERCC_SIRV	chr13	4150660	4132620	-	9	1208	37650	98391	ENSMUSG00000021214.14	ENSMUST00000021635.8	Akr1c18	Akr1c18-201	Known	Known	None	0.20000000298023224	None	None	None	None
m54284U_191212_053548/132384480/ccs	PacBio_Hippocampus_Rep1	mm10_ERCC_SIRV	chr15	3271001	3280504	+	5	2002	42652	109788	ENSMUSG00000064373.12	ENSMUST00000159216.8	Selenop	Selenop-203	Known	Known	None	0.15000000596046448	None	None	None	None
m54284U_191212_053548/28312815/ccs	PacBio_Hippocampus_Rep1	mm10_ERCC_SIRV	chr11	3913815	3907023	-	2	2209	32162	84471	ENSMUSG00000048807.2	ENSMUST00000051207.1	Slc35e4	Slc35e4-201	Known	Known	None	0.15000000596046448	None	None	None	None
m54284U_191213_120042/147064439/ccs	PacBio_Hippocampus_Rep2	mm10_ERCC_SIRV	chr1	5083182	5162445	+	13	1809	44	84	ENSMUSG00000033793.12	ENSMUST00000192698.2	Atp6v1h	Atp6v1h-204	Known	Known	None	0.3499999940395355	None	None	None	None
m54284U_191212_053548/156239127/ccs	PacBio_Hippocampus_Rep1	mm10_ERCC_SIRV	chr15	3271001	3280506	+	5	2004	42652	109788	ENSMUSG00000064373.12	ENSMUST00000159216.8	Selenop	Selenop-203	Known	Known	None	0.15000000596046448	None	None	None	None
m54284U_191213_120042/88410485/ccs	PacBio_Hippocampus_Rep2	mm10_ERCC_SIRV	chr13	4150627	4132620	-	9	1175	37650	98391	ENSMUSG00000021214.14	ENSMUST00000021635.8	Akr1c18	Akr1c18-201	Known	Known	None	0.20000000298023224	None	None	None	None
m54284U_191213_120042/167379376/ccs	PacBio_Hippocampus_Rep2	mm10_ERCC_SIRV	chr1	5083182	5162445	+	14	1863	44	79	ENSMUSG00000033793.12	ENSMUST00000044369.12	Atp6v1h	Atp6v1h-201	Known	Known	None	0.3499999940395355	None	None	None	None
m54284U_191212_053548/160826312/ccs	PacBio_Hippocampus_Rep1	mm10_ERCC_SIRV	chr15	3271001	3280505	+	5	2003	42652	109788	ENSMUSG00000064373.12	ENSMUST00000159216.8	Selenop	Selenop-203	Known	Known	None	0.15000000596046448	None	None	None	None
m54284U_191109_043049/133039184/ccs	PacBio_Cortex_Rep2	mm10_ERCC_SIRV	chr13	4150624	4132621	-	9	1171	37650	98391	ENSMUSG00000021214.14	ENSMUST00000021635.8	Akr1c18	Akr1c18-201	Known	Known	None	0.20000000298023224	None	None	None	None
m54284U_191212_053548/35719150/ccs	PacBio_Hippocampus_Rep1	mm10_ERCC_SIRV	chr11	3913721	3907023	-	2	2115	32162	84471	ENSMUSG00000048807.2	ENSMUST00000051207.1	Slc35e4	Slc35e4-201	Known	Known	None	0.15000000596046448	None	None	None	None
m54284U_191212_053548/167052738/ccs	PacBio_Hippocampus_Rep1	mm10_ERCC_SIRV	chr15	3271001	3280508	+	5	2006	42652	109788	ENSMUSG00000064373.12	ENSMUST00000159216.8	Selenop	Selenop-203	Known	Known	None	0.15000000596046448	None	None	None	None
m54284U_191107_221739/52168521/ccs	PacBio_Cortex_Rep1	mm10_ERCC_SIRV	chr13	4150621	4132622	-	9	1167	37650	98391	ENSMUSG00000021214.14	ENSMUST00000021635.8	Akr1c18	Akr1c18-201	Known	Known	None	0.20000000298023224	None	None	None	None
m54284U_191213_120042/178913286/ccs	PacBio_Hippocampus_Rep2	mm10_ERCC_SIRV	chr1	5083182	5162443	+	13	1807	44	84	ENSMUSG00000033793.12	ENSMUST00000192698.2	Atp6v1h	Atp6v1h-204	Known	Known	None	0.3499999940395355	None	None	None	None
m54284U_191212_053548/169674128/ccs	PacBio_Hippocampus_Rep1	mm10_ERCC_SIRV	chr15	3271001	3280505	+	5	2003	42652	109788	ENSMUSG00000064373.12	ENSMUST00000159216.8	Selenop	Selenop-203	Known	Known	None	0.15000000596046448	None	None	None	None
m54284U_191212_053548/42273547/ccs	PacBio_Hippocampus_Rep1	mm10_ERCC_SIRV	chr11	3914659	3907023	-	2	3053	32162	84471	ENSMUSG00000048807.2	ENSMUST00000051207.1	Slc35e4	Slc35e4-201	Known	Known	None	0.15000000596046448	None	None	None	None
m54284U_191107_221739/152700234/ccs	PacBio_Cortex_Rep1	mm10_ERCC_SIRV	chr13	4150660	4132622	-	9	1206	37650	98391	ENSMUSG00000021214.14	ENSMUST00000021635.8	Akr1c18	Akr1c18-201	Known	Known	None	0.20000000298023224	None	None	None	None
m54284U_191213_120042/1639157/ccs	PacBio_Hippocampus_Rep2	mm10_ERCC_SIRV	chr15	3271001	3280504	+	5	2002	42652	109788	ENSMUSG00000064373.12	ENSMUST00000159216.8	Selenop	Selenop-203	Known	Known	None	0.15000000596046448	None	None	None	None
m54284U_191107_221739/128386096/ccs	PacBio_Cortex_Rep1	mm10_ERCC_SIRV	chr1	5083183	5162446	+	13	1809	44	84	ENSMUSG00000033793.12	ENSMUST00000192698.2	Atp6v1h	Atp6v1h-204	Known	Known	None	0.30000001192092896	None	None	None	None
m54284U_191213_120042/40569257/ccs	PacBio_Hippocampus_Rep2	mm10_ERCC_SIRV	chr13	4150660	4132622	-	9	1206	37650	98391	ENSMUSG00000021214.14	ENSMUST00000021635.8	Akr1c18	Akr1c18-201	Known	Known	None	0.20000000298023224	None	None	None	None
m54284U_191213_120042/31394377/ccs	PacBio_Hippocampus_Rep2	mm10_ERCC_SIRV	chr1	5083183	5162445	+	13	1804	44	143252	ENSMUSG00000033793.12	ENCODEMT000143252	Atp6v1h	ENCODEMT000143252	Known	NNC	None	0.3499999940395355	None	None	None	None
m54284U_191213_120042/2689390/ccs	PacBio_Hippocampus_Rep2	mm10_ERCC_SIRV	chr15	3271001	3280508	+	5	1999	42652	109788	ENSMUSG00000064373.12	ENSMUST00000159216.8	Selenop	Selenop-203	Known	Known	None	0.15000000596046448	None	None	None	None
m54284U_191212_053548/43189256/ccs	PacBio_Hippocampus_Rep1	mm10_ERCC_SIRV	chr11	3913829	3907023	-	2	2223	32162	84471	ENSMUSG00000048807.2	ENSMUST00000051207.1	Slc35e4	Slc35e4-201	Known	Known	None	0.15000000596046448	None	None	None	None
m54284U_191213_120042/116066565/ccs	PacBio_Hippocampus_Rep2	mm10_ERCC_SIRV	chr13	4150646	4132622	-	9	1192	37650	98391	ENSMUSG00000021214.14	ENSMUST00000021635.8	Akr1c18	Akr1c18-201	Known	Known	None	0.20000000298023224	None	None	None	None
m54284U_191213_120042/9045528/ccs	PacBio_Hippocampus_Rep2	mm10_ERCC_SIRV	chr15	3271001	3280507	+	5	2005	42652	109788	ENSMUSG00000064373.12	ENSMUST00000159216.8	Selenop	Selenop-203	Known	Known	None	0.15000000596046448	None	None	None	None
m54284U_191213_120042/83101065/ccs	PacBio_Hippocampus_Rep2	mm10_ERCC_SIRV	chr13	4150647	4132625	-	9	1190	37650	98391	ENSMUSG00000021214.14	ENSMUST00000021635.8	Akr1c18	Akr1c18-201	Known	Known	None	0.20000000298023224	None	None	None	None
m54284U_191212_053548/58067206/ccs	PacBio_Hippocampus_Rep1	mm10_ERCC_SIRV	chr11	3913833	3907023	-	2	2227	32162	84471	ENSMUSG00000048807.2	ENSMUST00000051207.1	Slc35e4	Slc35e4-201	Known	Known	None	0.15000000596046448	None	None	None	None
m54284U_191213_120042/16386695/ccs	PacBio_Hippocampus_Rep2	mm10_ERCC_SIRV	chr15	3271001	3280498	+	5	2013	42652	109788	ENSMUSG00000064373.12	ENSMUST00000159216.8	Selenop	Selenop-203	Known	Known	None	0.30000001192092896	None	None	None	None
m54284U_191213_120042/142543220/ccs	PacBio_Hippocampus_Rep2	mm10_ERCC_SIRV	chr1	5083183	5162445	+	13	1808	44	84	ENSMUSG00000033793.12	ENSMUST00000192698.2	Atp6v1h	Atp6v1h-204	Known	Known	None	0.3499999940395355	None	None	None	None
m54284U_191213_120042/62260343/ccs	PacBio_Hippocampus_Rep2	mm10_ERCC_SIRV	chr13	4150666	4132626	-	9	1208	37650	98391	ENSMUSG00000021214.14	ENSMUST00000021635.8	Akr1c18	Akr1c18-201	Known	Known	None	0.20000000298023224	None	None	None	None
m54284U_191213_120042/20120828/ccs	PacBio_Hippocampus_Rep2	mm10_ERCC_SIRV	chr15	3271001	3280505	+	5	2003	42652	109788	ENSMUSG00000064373.12	ENSMUST00000159216.8	Selenop	Selenop-203	Known	Known	None	0.15000000596046448	None	None	None	None
m54284U_191212_053548/63179131/ccs	PacBio_Hippocampus_Rep1	mm10_ERCC_SIRV	chr11	3913846	3907023	-	2	2240	32162	84471	ENSMUSG00000048807.2	ENSMUST00000051207.1	Slc35e4	Slc35e4-201	Known	Known	None	0.15000000596046448	None	None	None	None
m54284U_191213_120042/123668870/ccs	PacBio_Hippocampus_Rep2	mm10_ERCC_SIRV	chr13	4150635	4132626	-	9	1177	37650	98391	ENSMUSG00000021214.14	ENSMUST00000021635.8	Akr1c18	Akr1c18-201	Known	Known	None	0.20000000298023224	None	None	None	None
m54284U_191107_221739/1116642/ccs	PacBio_Cortex_Rep1	mm10_ERCC_SIRV	chr1	5083184	5162445	+	13	1807	44	84	ENSMUSG00000033793.12	ENSMUST00000192698.2	Atp6v1h	Atp6v1h-204	Known	Known	None	0.3499999940395355	None	None	None	None
m54284U_191213_120042/30474682/ccs	PacBio_Hippocampus_Rep2	mm10_ERCC_SIRV	chr15	3271001	3280504	+	5	2002	42652	109788	ENSMUSG00000064373.12	ENSMUST00000159216.8	Selenop	Selenop-203	Known	Known	None	0.15000000596046448	None	None	None	None
m54284U_191107_221739/99158021/ccs	PacBio_Cortex_Rep1	mm10_ERCC_SIRV	chr1	5083184	5162445	+	13	1807	44	84	ENSMUSG00000033793.12	ENSMUST00000192698.2	Atp6v1h	Atp6v1h-204	Known	Known	None	0.3499999940395355	None	None	None	None
m54284U_191107_221739/25296962/ccs	PacBio_Cortex_Rep1	mm10_ERCC_SIRV	chr13	4150753	4132628	-	9	1293	37650	98391	ENSMUSG00000021214.14	ENSMUST00000021635.8	Akr1c18	Akr1c18-201	Known	Known	None	0.20000000298023224	None	None	None	None
m54284U_191213_120042/32377641/ccs	PacBio_Hippocampus_Rep2	mm10_ERCC_SIRV	chr15	3271001	3280506	+	5	2004	42652	109788	ENSMUSG00000064373.12	ENSMUST00000159216.8	Selenop	Selenop-203	Known	Known	None	0.15000000596046448	None	None	None	None
m54284U_191212_053548/67567853/ccs	PacBio_Hippocampus_Rep1	mm10_ERCC_SIRV	chr11	3913834	3907023	-	2	2228	32162	84471	ENSMUSG00000048807.2	ENSMUST00000051207.1	Slc35e4	Slc35e4-201	Known	Known	None	0.15000000596046448	None	None	None	None
m54284U_191107_221739/25626841/ccs	PacBio_Cortex_Rep1	mm10_ERCC_SIRV	chr13	4150639	4132628	-	9	1179	37650	98391	ENSMUSG00000021214.14	ENSMUST00000021635.8	Akr1c18	Akr1c18-201	Known	Known	None	0.20000000298023224	None	None	None	None
m54284U_191213_120042/36897673/ccs	PacBio_Hippocampus_Rep2	mm10_ERCC_SIRV	chr15	3271001	3280506	+	5	2004	42652	109788	ENSMUSG00000064373.12	ENSMUST00000159216.8	Selenop	Selenop-203	Known	Known	None	0.15000000596046448	None	None	None	None
m54284U_191109_043049/5112608/ccs	PacBio_Cortex_Rep2	mm10_ERCC_SIRV	chr1	5083184	5162445	+	13	1807	44	84	ENSMUSG00000033793.12	ENSMUST00000192698.2	Atp6v1h	Atp6v1h-204	Known	Known	None	0.3499999940395355	None	None	None	None
m54284U_191213_120042/40240733/ccs	PacBio_Hippocampus_Rep2	mm10_ERCC_SIRV	chr15	3271001	3280506	+	5	2004	42652	109788	ENSMUSG00000064373.12	ENSMUST00000159216.8	Selenop	Selenop-203	Known	Known	None	0.15000000596046448	None	None	None	None
m54284U_191107_221739/40632575/ccs	PacBio_Cortex_Rep1	mm10_ERCC_SIRV	chr13	4150639	4132628	-	9	1179	37650	98391	ENSMUSG00000021214.14	ENSMUST00000021635.8	Akr1c18	Akr1c18-201	Known	Known	None	0.20000000298023224	None	None	None	None
m54284U_191212_053548/81463344/ccs	PacBio_Hippocampus_Rep1	mm10_ERCC_SIRV	chr11	3913870	3907023	-	2	2264	32162	84471	ENSMUSG00000048807.2	ENSMUST00000051207.1	Slc35e4	Slc35e4-201	Known	Known	None	0.15000000596046448	None	None	None	None
m54284U_191107_221739/29689475/ccs	PacBio_Cortex_Rep1	mm10_ERCC_SIRV	chr1	5083187	5162445	+	13	1804	44	84	ENSMUSG00000033793.12	ENSMUST00000192698.2	Atp6v1h	Atp6v1h-204	Known	Known	None	0.3499999940395355	None	None	None	None
m54284U_191213_120042/46074127/ccs	PacBio_Hippocampus_Rep2	mm10_ERCC_SIRV	chr15	3271001	3280505	+	5	2003	42652	109788	ENSMUSG00000064373.12	ENSMUST00000159216.8	Selenop	Selenop-203	Known	Known	None	0.15000000596046448	None	None	None	None
m54284U_191109_043049/145621680/ccs	PacBio_Cortex_Rep2	mm10_ERCC_SIRV	chr13	4150637	4132628	-	9	1177	37650	98391	ENSMUSG00000021214.14	ENSMUST00000021635.8	Akr1c18	Akr1c18-201	Known	Known	None	0.20000000298023224	None	None	None	None
m54284U_191213_120042/46399912/ccs	PacBio_Hippocampus_Rep2	mm10_ERCC_SIRV	chr15	3271001	3280498	+	5	1996	42652	109788	ENSMUSG00000064373.12	ENSMUST00000159216.8	Selenop	Selenop-203	Known	Known	None	0.30000001192092896	None	None	None	None
m54284U_191212_053548/82511551/ccs	PacBio_Hippocampus_Rep1	mm10_ERCC_SIRV	chr11	3913847	3907023	-	2	2241	32162	84471	ENSMUSG00000048807.2	ENSMUST00000051207.1	Slc35e4	Slc35e4-201	Known	Known	None	0.15000000596046448	None	None	None	None
m54284U_191213_120042/172163990/ccs	PacBio_Hippocampus_Rep2	mm10_ERCC_SIRV	chr13	4191173	4205595	+	9	1238	37653	98394	ENSMUSG00000021213.12	ENSMUST00000021634.3	Akr1c13	Akr1c13-201	Known	Known	None	0.3499999940395355	None	None	None	None
m54284U_191107_221739/95092823/ccs	PacBio_Cortex_Rep1	mm10_ERCC_SIRV	chr1	5083187	5162445	+	13	1804	44	84	ENSMUSG00000033793.12	ENSMUST00000192698.2	Atp6v1h	Atp6v1h-204	Known	Known	None	0.3499999940395355	None	None	None	None
m54284U_191213_120042/47120472/ccs	PacBio_Hippocampus_Rep2	mm10_ERCC_SIRV	chr15	3271001	3280506	+	5	2004	42652	109788	ENSMUSG00000064373.12	ENSMUST00000159216.8	Selenop	Selenop-203	Known	Known	None	0.15000000596046448	None	None	None	None
m54284U_191212_053548/89195487/ccs	PacBio_Hippocampus_Rep1	mm10_ERCC_SIRV	chr11	3913808	3907023	-	2	2194	32162	84471	ENSMUSG00000048807.2	ENSMUST00000051207.1	Slc35e4	Slc35e4-201	Known	Known	None	0.15000000596046448	None	None	None	None
m54284U_191213_120042/52953714/ccs	PacBio_Hippocampus_Rep2	mm10_ERCC_SIRV	chr15	3271001	3280498	+	5	1996	42652	109788	ENSMUSG00000064373.12	ENSMUST00000159216.8	Selenop	Selenop-203	Known	Known	None	0.30000001192092896	None	None	None	None
m54284U_191109_043049/56756750/ccs	PacBio_Cortex_Rep2	mm10_ERCC_SIRV	chr13	4191216	4205595	+	10	1336	37653	143253	ENSMUSG00000021213.12	ENCODEMT000143253	Akr1c13	ENCODEMT000143253	Known	NIC	None	0.3499999940395355	None	None	None	None
m54284U_191107_221739/105710464/ccs	PacBio_Cortex_Rep1	mm10_ERCC_SIRV	chr1	5083187	5162445	+	13	1804	44	84	ENSMUSG00000033793.12	ENSMUST00000192698.2	Atp6v1h	Atp6v1h-204	Known	Known	None	0.3499999940395355	None	None	None	None
m54284U_191213_120042/55576979/ccs	PacBio_Hippocampus_Rep2	mm10_ERCC_SIRV	chr15	3271001	3280498	+	5	1996	42652	109788	ENSMUSG00000064373.12	ENSMUST00000159216.8	Selenop	Selenop-203	Known	Known	None	0.30000001192092896	None	None	None	None
m54284U_191212_053548/95552980/ccs	PacBio_Hippocampus_Rep1	mm10_ERCC_SIRV	chr11	3913810	3907023	-	2	2204	32162	84471	ENSMUSG00000048807.2	ENSMUST00000051207.1	Slc35e4	Slc35e4-201	Known	Known	None	0.15000000596046448	None	None	None	None
m54284U_191213_120042/59835229/ccs	PacBio_Hippocampus_Rep2	mm10_ERCC_SIRV	chr15	3271001	3280498	+	5	1996	42652	109788	ENSMUSG00000064373.12	ENSMUST00000159216.8	Selenop	Selenop-203	Known	Known	None	0.30000001192092896	None	None	None	None
m54284U_191109_043049/1902732/ccs	PacBio_Cortex_Rep2	mm10_ERCC_SIRV	chr1	5083187	5162445	+	13	1804	44	84	ENSMUSG00000033793.12	ENSMUST00000192698.2	Atp6v1h	Atp6v1h-204	Known	Known	None	0.3499999940395355	None	None	None	None
m54284U_191213_120042/61999886/ccs	PacBio_Hippocampus_Rep2	mm10_ERCC_SIRV	chr15	3271001	3280463	+	5	1969	42652	109788	ENSMUSG00000064373.12	ENSMUST00000159216.8	Selenop	Selenop-203	Known	Known	None	0.4000000059604645	None	None	None	None
m54284U_191212_053548/95553812/ccs	PacBio_Hippocampus_Rep1	mm10_ERCC_SIRV	chr11	3913803	3907023	-	2	2197	32162	84471	ENSMUSG00000048807.2	ENSMUST00000051207.1	Slc35e4	Slc35e4-201	Known	Known	None	0.15000000596046448	None	None	None	None
m54284U_191213_120042/62193731/ccs	PacBio_Hippocampus_Rep2	mm10_ERCC_SIRV	chr15	3271001	3280505	+	5	2003	42652	109788	ENSMUSG00000064373.12	ENSMUST00000159216.8	Selenop	Selenop-203	Known	Known	None	0.15000000596046448	None	None	None	None
m54284U_191109_043049/8192365/ccs	PacBio_Cortex_Rep2	mm10_ERCC_SIRV	chr1	5083187	5162445	+	13	1804	44	84	ENSMUSG00000033793.12	ENSMUST00000192698.2	Atp6v1h	Atp6v1h-204	Known	Known	None	0.3499999940395355	None	None	None	None
m54284U_191109_043049/73861031/ccs	PacBio_Cortex_Rep2	mm10_ERCC_SIRV	chr13	4589235	4586071	-	1	3165	55681	143254	ENCODEMG000055681	ENCODEMT000143254	ENCODEMG000055681	ENCODEMT000143254	Antisense	Antisense	None	0.8500000238418579	None	None	None	None
m54284U_191213_120042/64423098/ccs	PacBio_Hippocampus_Rep2	mm10_ERCC_SIRV	chr15	3271001	3280505	+	5	2003	42652	109788	ENSMUSG00000064373.12	ENSMUST00000159216.8	Selenop	Selenop-203	Known	Known	None	0.15000000596046448	None	None	None	None
m54284U_191212_053548/116393630/ccs	PacBio_Hippocampus_Rep1	mm10_ERCC_SIRV	chr11	3913847	3907023	-	2	2241	32162	84471	ENSMUSG00000048807.2	ENSMUST00000051207.1	Slc35e4	Slc35e4-201	Known	Known	None	0.15000000596046448	None	None	None	None
m54284U_191109_043049/160498345/ccs	PacBio_Cortex_Rep2	mm10_ERCC_SIRV	chr1	5083187	5162445	+	13	1804	44	84	ENSMUSG00000033793.12	ENSMUST00000192698.2	Atp6v1h	Atp6v1h-204	Known	Known	None	0.3499999940395355	None	None	None	None
m54284U_191213_120042/68551494/ccs	PacBio_Hippocampus_Rep2	mm10_ERCC_SIRV	chr15	3271001	3280505	+	5	2003	42652	109788	ENSMUSG00000064373.12	ENSMUST00000159216.8	Selenop	Selenop-203	Known	Known	None	0.15000000596046448	None	None	None	None
m54284U_191212_053548/117048661/ccs	PacBio_Hippocampus_Rep1	mm10_ERCC_SIRV	chr11	3913830	3907023	-	2	2224	32162	84471	ENSMUSG00000048807.2	ENSMUST00000051207.1	Slc35e4	Slc35e4-201	Known	Known	None	0.15000000596046448	None	None	None	None
m54284U_191213_120042/71043418/ccs	PacBio_Hippocampus_Rep2	mm10_ERCC_SIRV	chr15	3271001	3280498	+	5	2015	42652	109788	ENSMUSG00000064373.12	ENSMUST00000159216.8	Selenop	Selenop-203	Known	Known	None	0.30000001192092896	None	None	None	None
m54284U_191213_120042/123471257/ccs	PacBio_Hippocampus_Rep2	mm10_ERCC_SIRV	chr1	5083187	5162442	+	13	1801	44	84	ENSMUSG00000033793.12	ENSMUST00000192698.2	Atp6v1h	Atp6v1h-204	Known	Known	None	0.3499999940395355	None	None	None	None
m54284U_191212_053548/66520180/ccs	PacBio_Hippocampus_Rep1	mm10_ERCC_SIRV	chr13	4591929	4586343	-	1	5854	55681	143254	ENCODEMG000055681	ENCODEMT000143254	ENCODEMG000055681	ENCODEMT000143254	Antisense	Antisense	None	0.6499999761581421	None	None	None	None
m54284U_191213_120042/80150880/ccs	PacBio_Hippocampus_Rep2	mm10_ERCC_SIRV	chr15	3271001	3280507	+	5	2005	42652	109788	ENSMUSG00000064373.12	ENSMUST00000159216.8	Selenop	Selenop-203	Known	Known	None	0.15000000596046448	None	None	None	None
m54284U_191212_053548/134350969/ccs	PacBio_Hippocampus_Rep1	mm10_ERCC_SIRV	chr11	3913919	3907023	-	2	2313	32162	84471	ENSMUSG00000048807.2	ENSMUST00000051207.1	Slc35e4	Slc35e4-201	Known	Known	None	0.15000000596046448	None	None	None	None
m54284U_191107_221739/95290257/ccs	PacBio_Cortex_Rep1	mm10_ERCC_SIRV	chr13	4589001	4586811	-	1	2458	55681	143254	ENCODEMG000055681	ENCODEMT000143254	ENCODEMG000055681	ENCODEMT000143254	Antisense	Antisense	None	0.3499999940395355	None	None	None	None
m54284U_191107_221739/101517952/ccs	PacBio_Cortex_Rep1	mm10_ERCC_SIRV	chr1	5083188	5162445	+	13	1803	44	84	ENSMUSG00000033793.12	ENSMUST00000192698.2	Atp6v1h	Atp6v1h-204	Known	Known	None	0.3499999940395355	None	None	None	None
m54284U_191213_120042/86639401/ccs	PacBio_Hippocampus_Rep2	mm10_ERCC_SIRV	chr15	3271001	3280507	+	5	1988	42652	109788	ENSMUSG00000064373.12	ENSMUST00000159216.8	Selenop	Selenop-203	Known	Known	None	0.15000000596046448	None	None	None	None
m54284U_191213_120042/154928534/ccs	PacBio_Hippocampus_Rep2	mm10_ERCC_SIRV	chr13	4609158	4586970	-	11	2419	37663	143255	ENSMUSG00000045410.18	ENCODEMT000143255	Akr1e1	ENCODEMT000143255	Known	NNC	None	0.800000011920929	None	None	None	None
m54284U_191212_053548/140116289/ccs	PacBio_Hippocampus_Rep1	mm10_ERCC_SIRV	chr11	3913830	3907023	-	2	2224	32162	84471	ENSMUSG00000048807.2	ENSMUST00000051207.1	Slc35e4	Slc35e4-201	Known	Known	None	0.15000000596046448	None	None	None	None
m54284U_191213_120042/86772121/ccs	PacBio_Hippocampus_Rep2	mm10_ERCC_SIRV	chr15	3271001	3280506	+	5	2004	42652	109788	ENSMUSG00000064373.12	ENSMUST00000159216.8	Selenop	Selenop-203	Known	Known	None	0.15000000596046448	None	None	None	None
m54284U_191109_043049/85265114/ccs	PacBio_Cortex_Rep2	mm10_ERCC_SIRV	chr1	5083188	5162446	+	13	1813	44	84	ENSMUSG00000033793.12	ENSMUST00000192698.2	Atp6v1h	Atp6v1h-204	Known	Known	None	0.30000001192092896	None	None	None	None
m54284U_191213_120042/94570724/ccs	PacBio_Hippocampus_Rep2	mm10_ERCC_SIRV	chr15	3271001	3280506	+	5	2004	42652	109788	ENSMUSG00000064373.12	ENSMUST00000159216.8	Selenop	Selenop-203	Known	Known	None	0.15000000596046448	None	None	None	None
m54284U_191212_053548/141559879/ccs	PacBio_Hippocampus_Rep1	mm10_ERCC_SIRV	chr11	3913876	3907023	-	2	2270	32162	84471	ENSMUSG00000048807.2	ENSMUST00000051207.1	Slc35e4	Slc35e4-201	Known	Known	None	0.15000000596046448	None	None	None	None
m54284U_191213_120042/102564061/ccs	PacBio_Hippocampus_Rep2	mm10_ERCC_SIRV	chr15	3271001	3280505	+	5	2003	42652	109788	ENSMUSG00000064373.12	ENSMUST00000159216.8	Selenop	Selenop-203	Known	Known	None	0.15000000596046448	None	None	None	None
m54284U_191107_221739/98631925/ccs	PacBio_Cortex_Rep1	mm10_ERCC_SIRV	chr13	4592129	4587239	-	1	5158	55681	143254	ENCODEMG000055681	ENCODEMT000143254	ENCODEMG000055681	ENCODEMT000143254	Antisense	Antisense	None	0.699999988079071	None	None	None	None
m54284U_191109_043049/85590845/ccs	PacBio_Cortex_Rep2	mm10_ERCC_SIRV	chr1	5083188	5162445	+	13	1803	44	84	ENSMUSG00000033793.12	ENSMUST00000192698.2	Atp6v1h	Atp6v1h-204	Known	Known	None	0.3499999940395355	None	None	None	None
m54284U_191213_120042/104466324/ccs	PacBio_Hippocampus_Rep2	mm10_ERCC_SIRV	chr15	3271001	3280498	+	5	1996	42652	109788	ENSMUSG00000064373.12	ENSMUST00000159216.8	Selenop	Selenop-203	Known	Known	None	0.30000001192092896	None	None	None	None
m54284U_191212_053548/158401656/ccs	PacBio_Hippocampus_Rep1	mm10_ERCC_SIRV	chr11	3913848	3907023	-	2	2242	32162	84471	ENSMUSG00000048807.2	ENSMUST00000051207.1	Slc35e4	Slc35e4-201	Known	Known	None	0.15000000596046448	None	None	None	None
m54284U_191109_043049/19334948/ccs	PacBio_Cortex_Rep2	mm10_ERCC_SIRV	chr13	4592494	4587832	-	1	4930	55681	143254	ENCODEMG000055681	ENCODEMT000143254	ENCODEMG000055681	ENCODEMT000143254	Antisense	Antisense	None	0.6000000238418579	None	None	None	None
m54284U_191213_120042/108528105/ccs	PacBio_Hippocampus_Rep2	mm10_ERCC_SIRV	chr15	3271001	3280507	+	5	2005	42652	109788	ENSMUSG00000064373.12	ENSMUST00000159216.8	Selenop	Selenop-203	Known	Known	None	0.15000000596046448	None	None	None	None
m54284U_191213_120042/111216407/ccs	PacBio_Hippocampus_Rep2	mm10_ERCC_SIRV	chr15	3271001	3280506	+	5	2004	42652	109788	ENSMUSG00000064373.12	ENSMUST00000159216.8	Selenop	Selenop-203	Known	Known	None	0.15000000596046448	None	None	None	None
m54284U_191212_053548/67307895/ccs	PacBio_Hippocampus_Rep1	mm10_ERCC_SIRV	chr1	5083188	5162445	+	13	1803	44	84	ENSMUSG00000033793.12	ENSMUST00000192698.2	Atp6v1h	Atp6v1h-204	Known	Known	None	0.3499999940395355	None	None	None	None
m54284U_191212_053548/176227318/ccs	PacBio_Hippocampus_Rep1	mm10_ERCC_SIRV	chr11	3913810	3907023	-	2	2204	32162	84471	ENSMUSG00000048807.2	ENSMUST00000051207.1	Slc35e4	Slc35e4-201	Known	Known	None	0.15000000596046448	None	None	None	None
m54284U_191109_043049/48563772/ccs	PacBio_Cortex_Rep2	mm10_ERCC_SIRV	chr13	4609146	4588689	-	10	5496	37663	98420	ENSMUSG00000045410.18	ENSMUST00000091848.6	Akr1e1	Akr1e1-201	Known	Known	None	0.25	None	None	None	None
m54284U_191213_120042/119802439/ccs	PacBio_Hippocampus_Rep2	mm10_ERCC_SIRV	chr15	3271001	3280506	+	5	2004	42652	109788	ENSMUSG00000064373.12	ENSMUST00000159216.8	Selenop	Selenop-203	Known	Known	None	0.15000000596046448	None	None	None	None
m54284U_191212_053548/80676235/ccs	PacBio_Hippocampus_Rep1	mm10_ERCC_SIRV	chr1	5083188	5162446	+	13	1804	44	84	ENSMUSG00000033793.12	ENSMUST00000192698.2	Atp6v1h	Atp6v1h-204	Known	Known	None	0.30000001192092896	None	None	None	None
m54284U_191213_120042/854014/ccs	PacBio_Hippocampus_Rep2	mm10_ERCC_SIRV	chr11	3913834	3907023	-	2	2228	32162	84471	ENSMUSG00000048807.2	ENSMUST00000051207.1	Slc35e4	Slc35e4-201	Known	Known	None	0.15000000596046448	None	None	None	None
m54284U_191109_043049/27526580/ccs	PacBio_Cortex_Rep2	mm10_ERCC_SIRV	chr13	4609135	4588694	-	10	5480	37663	98420	ENSMUSG00000045410.18	ENSMUST00000091848.6	Akr1e1	Akr1e1-201	Known	Known	None	0.25	None	None	None	None
m54284U_191213_120042/131793596/ccs	PacBio_Hippocampus_Rep2	mm10_ERCC_SIRV	chr15	3271001	3280498	+	5	1996	42652	109788	ENSMUSG00000064373.12	ENSMUST00000159216.8	Selenop	Selenop-203	Known	Known	None	0.30000001192092896	None	None	None	None
m54284U_191212_053548/108462426/ccs	PacBio_Hippocampus_Rep1	mm10_ERCC_SIRV	chr1	5083188	5162444	+	13	1802	44	84	ENSMUSG00000033793.12	ENSMUST00000192698.2	Atp6v1h	Atp6v1h-204	Known	Known	None	0.3499999940395355	None	None	None	None
m54284U_191213_120042/138545210/ccs	PacBio_Hippocampus_Rep2	mm10_ERCC_SIRV	chr15	3271001	3280498	+	5	1996	42652	109788	ENSMUSG00000064373.12	ENSMUST00000159216.8	Selenop	Selenop-203	Known	Known	None	0.30000001192092896	None	None	None	None
m54284U_191213_120042/59703476/ccs	PacBio_Hippocampus_Rep2	mm10_ERCC_SIRV	chr13	4609138	4588696	-	10	5481	37663	98420	ENSMUSG00000045410.18	ENSMUST00000091848.6	Akr1e1	Akr1e1-201	Known	Known	None	0.20000000298023224	None	None	None	None
m54284U_191213_120042/8389599/ccs	PacBio_Hippocampus_Rep2	mm10_ERCC_SIRV	chr11	3913896	3907023	-	2	2290	32162	84471	ENSMUSG00000048807.2	ENSMUST00000051207.1	Slc35e4	Slc35e4-201	Known	Known	None	0.15000000596046448	None	None	None	None
m54284U_191213_120042/139331498/ccs	PacBio_Hippocampus_Rep2	mm10_ERCC_SIRV	chr15	3271001	3280505	+	5	2003	42652	109788	ENSMUSG00000064373.12	ENSMUST00000159216.8	Selenop	Selenop-203	Known	Known	None	0.15000000596046448	None	None	None	None
m54284U_191212_053548/142935832/ccs	PacBio_Hippocampus_Rep1	mm10_ERCC_SIRV	chr1	5083188	5162443	+	13	1801	44	84	ENSMUSG00000033793.12	ENSMUST00000192698.2	Atp6v1h	Atp6v1h-204	Known	Known	None	0.3499999940395355	None	None	None	None
m54284U_191213_120042/41683209/ccs	PacBio_Hippocampus_Rep2	mm10_ERCC_SIRV	chr13	4609158	4589065	-	10	5132	37663	98420	ENSMUSG00000045410.18	ENSMUST00000091848.6	Akr1e1	Akr1e1-201	Known	Known	None	0.15000000596046448	None	None	None	None
m54284U_191213_120042/149556024/ccs	PacBio_Hippocampus_Rep2	mm10_ERCC_SIRV	chr15	3271001	3280498	+	5	1996	42652	109788	ENSMUSG00000064373.12	ENSMUST00000159216.8	Selenop	Selenop-203	Known	Known	None	0.30000001192092896	None	None	None	None
m54284U_191213_120042/16646917/ccs	PacBio_Hippocampus_Rep2	mm10_ERCC_SIRV	chr11	3913803	3907023	-	2	2197	32162	84471	ENSMUSG00000048807.2	ENSMUST00000051207.1	Slc35e4	Slc35e4-201	Known	Known	None	0.15000000596046448	None	None	None	None
m54284U_191213_120042/106627517/ccs	PacBio_Hippocampus_Rep2	mm10_ERCC_SIRV	chr13	4592287	4589332	-	1	3223	55681	143254	ENCODEMG000055681	ENCODEMT000143254	ENCODEMG000055681	ENCODEMT000143254	Antisense	Antisense	None	0.15000000596046448	None	None	None	None
m54284U_191212_053548/179767048/ccs	PacBio_Hippocampus_Rep1	mm10_ERCC_SIRV	chr1	5083188	5162445	+	13	1803	44	84	ENSMUSG00000033793.12	ENSMUST00000192698.2	Atp6v1h	Atp6v1h-204	Known	Known	None	0.3499999940395355	None	None	None	None
m54284U_191213_120042/153225144/ccs	PacBio_Hippocampus_Rep2	mm10_ERCC_SIRV	chr15	3271001	3280506	+	5	2004	42652	109788	ENSMUSG00000064373.12	ENSMUST00000159216.8	Selenop	Selenop-203	Known	Known	None	0.15000000596046448	None	None	None	None
m54284U_191213_120042/122029760/ccs	PacBio_Hippocampus_Rep2	mm10_ERCC_SIRV	chr13	4591875	4589333	-	1	2810	55681	143254	ENCODEMG000055681	ENCODEMT000143254	ENCODEMG000055681	ENCODEMT000143254	Antisense	Antisense	None	0.15000000596046448	None	None	None	None
m54284U_191213_120042/157352850/ccs	PacBio_Hippocampus_Rep2	mm10_ERCC_SIRV	chr15	3271001	3280506	+	5	2004	42652	109788	ENSMUSG00000064373.12	ENSMUST00000159216.8	Selenop	Selenop-203	Known	Known	None	0.15000000596046448	None	None	None	None
m54284U_191213_120042/25954822/ccs	PacBio_Hippocampus_Rep2	mm10_ERCC_SIRV	chr11	3913851	3907023	-	2	2245	32162	84471	ENSMUSG00000048807.2	ENSMUST00000051207.1	Slc35e4	Slc35e4-201	Known	Known	None	0.15000000596046448	None	None	None	None
m54284U_191213_120042/1770318/ccs	PacBio_Hippocampus_Rep2	mm10_ERCC_SIRV	chr1	5083188	5162445	+	13	1803	44	84	ENSMUSG00000033793.12	ENSMUST00000192698.2	Atp6v1h	Atp6v1h-204	Known	Known	None	0.3499999940395355	None	None	None	None
m54284U_191109_043049/48235042/ccs	PacBio_Cortex_Rep2	mm10_ERCC_SIRV	chr13	4609145	4589069	-	10	5115	37663	98420	ENSMUSG00000045410.18	ENSMUST00000091848.6	Akr1e1	Akr1e1-201	Known	Known	None	0.20000000298023224	None	None	None	None
m54284U_191213_120042/157354269/ccs	PacBio_Hippocampus_Rep2	mm10_ERCC_SIRV	chr15	3271001	3280507	+	5	2005	42652	109788	ENSMUSG00000064373.12	ENSMUST00000159216.8	Selenop	Selenop-203	Known	Known	None	0.15000000596046448	None	None	None	None
m54284U_191213_120042/27723230/ccs	PacBio_Hippocampus_Rep2	mm10_ERCC_SIRV	chr11	3913834	3907023	-	2	2228	32162	84471	ENSMUSG00000048807.2	ENSMUST00000051207.1	Slc35e4	Slc35e4-201	Known	Known	None	0.15000000596046448	None	None	None	None
m54284U_191212_053548/145492354/ccs	PacBio_Hippocampus_Rep1	mm10_ERCC_SIRV	chr13	4591457	4589355	-	1	2370	55681	143254	ENCODEMG000055681	ENCODEMT000143254	ENCODEMG000055681	ENCODEMT000143254	Antisense	Antisense	None	0.3499999940395355	None	None	None	None
m54284U_191213_120042/175309473/ccs	PacBio_Hippocampus_Rep2	mm10_ERCC_SIRV	chr15	3271001	3280504	+	5	2002	42652	109788	ENSMUSG00000064373.12	ENSMUST00000159216.8	Selenop	Selenop-203	Known	Known	None	0.15000000596046448	None	None	None	None
m54284U_191213_120042/3933571/ccs	PacBio_Hippocampus_Rep2	mm10_ERCC_SIRV	chr1	5083188	5162443	+	13	1801	44	84	ENSMUSG00000033793.12	ENSMUST00000192698.2	Atp6v1h	Atp6v1h-204	Known	Known	None	0.3499999940395355	None	None	None	None
m54284U_191107_221739/2950990/ccs	PacBio_Cortex_Rep1	mm10_ERCC_SIRV	chr15	3271002	3280506	+	5	2003	42652	109788	ENSMUSG00000064373.12	ENSMUST00000159216.8	Selenop	Selenop-203	Known	Known	None	0.15000000596046448	None	None	None	None
m54284U_191109_043049/111281798/ccs	PacBio_Cortex_Rep2	mm10_ERCC_SIRV	chr13	4609145	4589475	-	10	4709	37663	98420	ENSMUSG00000045410.18	ENSMUST00000091848.6	Akr1e1	Akr1e1-201	Known	Known	None	0.30000001192092896	None	None	None	None
m54284U_191213_120042/11993870/ccs	PacBio_Hippocampus_Rep2	mm10_ERCC_SIRV	chr1	5083188	5163211	+	13	2569	44	84	ENSMUSG00000033793.12	ENSMUST00000192698.2	Atp6v1h	Atp6v1h-204	Known	Known	None	0.25	None	None	None	None
m54284U_191213_120042/42731618/ccs	PacBio_Hippocampus_Rep2	mm10_ERCC_SIRV	chr11	3913801	3907023	-	2	2195	32162	84471	ENSMUSG00000048807.2	ENSMUST00000051207.1	Slc35e4	Slc35e4-201	Known	Known	None	0.15000000596046448	None	None	None	None
m54284U_191107_221739/5900153/ccs	PacBio_Cortex_Rep1	mm10_ERCC_SIRV	chr15	3271002	3280506	+	5	2003	42652	109788	ENSMUSG00000064373.12	ENSMUST00000159216.8	Selenop	Selenop-203	Known	Known	None	0.15000000596046448	None	None	None	None
m54284U_191107_221739/8389983/ccs	PacBio_Cortex_Rep1	mm10_ERCC_SIRV	chr15	3271002	3280504	+	5	2001	42652	109788	ENSMUSG00000064373.12	ENSMUST00000159216.8	Selenop	Selenop-203	Known	Known	None	0.15000000596046448	None	None	None	None
m54284U_191107_221739/157288403/ccs	PacBio_Cortex_Rep1	mm10_ERCC_SIRV	chr13	4609137	4589669	-	10	4507	37663	98420	ENSMUSG00000045410.18	ENSMUST00000091848.6	Akr1e1	Akr1e1-201	Known	Known	None	0.4000000059604645	None	None	None	None
m54284U_191213_120042/44763163/ccs	PacBio_Hippocampus_Rep2	mm10_ERCC_SIRV	chr11	3913869	3907023	-	2	2263	32162	84471	ENSMUSG00000048807.2	ENSMUST00000051207.1	Slc35e4	Slc35e4-201	Known	Known	None	0.15000000596046448	None	None	None	None
m54284U_191213_120042/16911004/ccs	PacBio_Hippocampus_Rep2	mm10_ERCC_SIRV	chr1	5083188	5162445	+	13	1803	44	84	ENSMUSG00000033793.12	ENSMUST00000192698.2	Atp6v1h	Atp6v1h-204	Known	Known	None	0.3499999940395355	None	None	None	None
m54284U_191107_221739/9767159/ccs	PacBio_Cortex_Rep1	mm10_ERCC_SIRV	chr15	3271002	3280507	+	5	2004	42652	109788	ENSMUSG00000064373.12	ENSMUST00000159216.8	Selenop	Selenop-203	Known	Known	None	0.15000000596046448	None	None	None	None
m54284U_191107_221739/130615486/ccs	PacBio_Cortex_Rep1	mm10_ERCC_SIRV	chr13	4609141	4589715	-	10	4465	37663	98420	ENSMUSG00000045410.18	ENSMUST00000091848.6	Akr1e1	Akr1e1-201	Known	Known	None	0.75	None	None	None	None
m54284U_191107_221739/12651276/ccs	PacBio_Cortex_Rep1	mm10_ERCC_SIRV	chr15	3271002	3280498	+	5	1995	42652	109788	ENSMUSG00000064373.12	ENSMUST00000159216.8	Selenop	Selenop-203	Known	Known	None	0.30000001192092896	None	None	None	None
m54284U_191213_120042/17170734/ccs	PacBio_Hippocampus_Rep2	mm10_ERCC_SIRV	chr1	5083188	5162438	+	13	1796	44	84	ENSMUSG00000033793.12	ENSMUST00000192698.2	Atp6v1h	Atp6v1h-204	Known	Known	None	0.30000001192092896	None	None	None	None
m54284U_191109_043049/46334887/ccs	PacBio_Cortex_Rep2	mm10_ERCC_SIRV	chr13	4609137	4589715	-	10	4461	37663	98420	ENSMUSG00000045410.18	ENSMUST00000091848.6	Akr1e1	Akr1e1-201	Known	Known	None	0.75	None	None	None	None
m54284U_191213_120042/50072210/ccs	PacBio_Hippocampus_Rep2	mm10_ERCC_SIRV	chr11	3913871	3907023	-	2	2265	32162	84471	ENSMUSG00000048807.2	ENSMUST00000051207.1	Slc35e4	Slc35e4-201	Known	Known	None	0.15000000596046448	None	None	None	None
m54284U_191107_221739/13174791/ccs	PacBio_Cortex_Rep1	mm10_ERCC_SIRV	chr15	3271002	3280505	+	5	2002	42652	109788	ENSMUSG00000064373.12	ENSMUST00000159216.8	Selenop	Selenop-203	Known	Known	None	0.15000000596046448	None	None	None	None
m54284U_191212_053548/115736714/ccs	PacBio_Hippocampus_Rep1	mm10_ERCC_SIRV	chr13	4609146	4589715	-	10	4470	37663	98420	ENSMUSG00000045410.18	ENSMUST00000091848.6	Akr1e1	Akr1e1-201	Known	Known	None	0.75	None	None	None	None
m54284U_191213_120042/27461228/ccs	PacBio_Hippocampus_Rep2	mm10_ERCC_SIRV	chr1	5083188	5162445	+	13	1803	44	84	ENSMUSG00000033793.12	ENSMUST00000192698.2	Atp6v1h	Atp6v1h-204	Known	Known	None	0.3499999940395355	None	None	None	None
m54284U_191107_221739/13371819/ccs	PacBio_Cortex_Rep1	mm10_ERCC_SIRV	chr15	3271002	3280505	+	5	2002	42652	109788	ENSMUSG00000064373.12	ENSMUST00000159216.8	Selenop	Selenop-203	Known	Known	None	0.15000000596046448	None	None	None	None
m54284U_191213_120042/102369318/ccs	PacBio_Hippocampus_Rep2	mm10_ERCC_SIRV	chr11	3913828	3907023	-	2	2222	32162	84471	ENSMUSG00000048807.2	ENSMUST00000051207.1	Slc35e4	Slc35e4-201	Known	Known	None	0.15000000596046448	None	None	None	None
m54284U_191212_053548/176751229/ccs	PacBio_Hippocampus_Rep1	mm10_ERCC_SIRV	chr13	4609137	4589720	-	10	4456	37663	98420	ENSMUSG00000045410.18	ENSMUST00000091848.6	Akr1e1	Akr1e1-201	Known	Known	None	0.699999988079071	None	None	None	None
m54284U_191107_221739/14221927/ccs	PacBio_Cortex_Rep1	mm10_ERCC_SIRV	chr15	3271002	3280505	+	5	2002	42652	109788	ENSMUSG00000064373.12	ENSMUST00000159216.8	Selenop	Selenop-203	Known	Known	None	0.15000000596046448	None	None	None	None
m54284U_191213_120042/48235979/ccs	PacBio_Hippocampus_Rep2	mm10_ERCC_SIRV	chr1	5083188	5162443	+	14	1855	44	79	ENSMUSG00000033793.12	ENSMUST00000044369.12	Atp6v1h	Atp6v1h-201	Known	Known	None	0.3499999940395355	None	None	None	None
m54284U_191212_053548/37815374/ccs	PacBio_Hippocampus_Rep1	mm10_ERCC_SIRV	chr13	4609146	4589728	-	10	4446	37663	98420	ENSMUSG00000045410.18	ENSMUST00000091848.6	Akr1e1	Akr1e1-201	Known	Known	None	0.5	None	None	None	None
m54284U_191107_221739/15533419/ccs	PacBio_Cortex_Rep1	mm10_ERCC_SIRV	chr15	3271002	3280507	+	5	2004	42652	109788	ENSMUSG00000064373.12	ENSMUST00000159216.8	Selenop	Selenop-203	Known	Known	None	0.15000000596046448	None	None	None	None
m54284U_191213_120042/105054518/ccs	PacBio_Hippocampus_Rep2	mm10_ERCC_SIRV	chr11	3913828	3907023	-	2	2222	32162	84471	ENSMUSG00000048807.2	ENSMUST00000051207.1	Slc35e4	Slc35e4-201	Known	Known	None	0.15000000596046448	None	None	None	None
m54284U_191107_221739/17696556/ccs	PacBio_Cortex_Rep1	mm10_ERCC_SIRV	chr15	3271002	3280507	+	5	2004	42652	109788	ENSMUSG00000064373.12	ENSMUST00000159216.8	Selenop	Selenop-203	Known	Known	None	0.15000000596046448	None	None	None	None
m54284U_191109_043049/68814121/ccs	PacBio_Cortex_Rep2	mm10_ERCC_SIRV	chr13	4609137	4590748	-	10	3428	37663	98420	ENSMUSG00000045410.18	ENSMUST00000091848.6	Akr1e1	Akr1e1-201	Known	Known	None	0.30000001192092896	None	None	None	None
m54284U_191213_120042/62325792/ccs	PacBio_Hippocampus_Rep2	mm10_ERCC_SIRV	chr1	5083188	5162457	+	13	1815	44	84	ENSMUSG00000033793.12	ENSMUST00000192698.2	Atp6v1h	Atp6v1h-204	Known	Known	None	0.25	None	None	None	None
m54284U_191107_221739/17892513/ccs	PacBio_Cortex_Rep1	mm10_ERCC_SIRV	chr15	3271002	3280506	+	5	2003	42652	109788	ENSMUSG00000064373.12	ENSMUST00000159216.8	Selenop	Selenop-203	Known	Known	None	0.15000000596046448	None	None	None	None
m54284U_191213_120042/108462902/ccs	PacBio_Hippocampus_Rep2	mm10_ERCC_SIRV	chr11	3913820	3907023	-	2	2214	32162	84471	ENSMUSG00000048807.2	ENSMUST00000051207.1	Slc35e4	Slc35e4-201	Known	Known	None	0.15000000596046448	None	None	None	None
m54284U_191212_053548/138020566/ccs	PacBio_Hippocampus_Rep1	mm10_ERCC_SIRV	chr13	4609137	4590748	-	10	3428	37663	98420	ENSMUSG00000045410.18	ENSMUST00000091848.6	Akr1e1	Akr1e1-201	Known	Known	None	0.30000001192092896	None	None	None	None
m54284U_191107_221739/19269807/ccs	PacBio_Cortex_Rep1	mm10_ERCC_SIRV	chr15	3271002	3280504	+	5	2001	42652	109788	ENSMUSG00000064373.12	ENSMUST00000159216.8	Selenop	Selenop-203	Known	Known	None	0.15000000596046448	None	None	None	None
m54284U_191213_120042/107743852/ccs	PacBio_Hippocampus_Rep2	mm10_ERCC_SIRV	chr1	5083188	5162443	+	14	1855	44	79	ENSMUSG00000033793.12	ENSMUST00000044369.12	Atp6v1h	Atp6v1h-201	Known	Known	None	0.3499999940395355	None	None	None	None
m54284U_191107_221739/24118937/ccs	PacBio_Cortex_Rep1	mm10_ERCC_SIRV	chr15	3271002	3280506	+	5	2003	42652	109788	ENSMUSG00000064373.12	ENSMUST00000159216.8	Selenop	Selenop-203	Known	Known	None	0.15000000596046448	None	None	None	None
m54284U_191213_120042/109707583/ccs	PacBio_Hippocampus_Rep2	mm10_ERCC_SIRV	chr11	3913871	3907023	-	2	2265	32162	84471	ENSMUSG00000048807.2	ENSMUST00000051207.1	Slc35e4	Slc35e4-201	Known	Known	None	0.15000000596046448	None	None	None	None
m54284U_191212_053548/158139763/ccs	PacBio_Hippocampus_Rep1	mm10_ERCC_SIRV	chr13	4609155	4590748	-	10	3446	37663	98420	ENSMUSG00000045410.18	ENSMUST00000091848.6	Akr1e1	Akr1e1-201	Known	Known	None	0.30000001192092896	None	None	None	None
m54284U_191213_120042/112394804/ccs	PacBio_Hippocampus_Rep2	mm10_ERCC_SIRV	chr1	5083188	5162443	+	13	1801	44	84	ENSMUSG00000033793.12	ENSMUST00000192698.2	Atp6v1h	Atp6v1h-204	Known	Known	None	0.3499999940395355	None	None	None	None
m54284U_191107_221739/24840523/ccs	PacBio_Cortex_Rep1	mm10_ERCC_SIRV	chr15	3271002	3280505	+	5	2002	42652	109788	ENSMUSG00000064373.12	ENSMUST00000159216.8	Selenop	Selenop-203	Known	Known	None	0.15000000596046448	None	None	None	None
m54284U_191213_120042/20448553/ccs	PacBio_Hippocampus_Rep2	mm10_ERCC_SIRV	chr13	4609166	4590748	-	10	3457	37663	98420	ENSMUSG00000045410.18	ENSMUST00000091848.6	Akr1e1	Akr1e1-201	Known	Known	None	0.30000001192092896	None	None	None	None
m54284U_191213_120042/131073103/ccs	PacBio_Hippocampus_Rep2	mm10_ERCC_SIRV	chr11	3913828	3907023	-	2	2222	32162	84471	ENSMUSG00000048807.2	ENSMUST00000051207.1	Slc35e4	Slc35e4-201	Known	Known	None	0.15000000596046448	None	None	None	None
m54284U_191107_221739/25627427/ccs	PacBio_Cortex_Rep1	mm10_ERCC_SIRV	chr15	3271002	3280508	+	5	2005	42652	109788	ENSMUSG00000064373.12	ENSMUST00000159216.8	Selenop	Selenop-203	Known	Known	None	0.15000000596046448	None	None	None	None
m54284U_191213_120042/135332886/ccs	PacBio_Hippocampus_Rep2	mm10_ERCC_SIRV	chr1	5083188	5162444	+	13	1802	44	84	ENSMUSG00000033793.12	ENSMUST00000192698.2	Atp6v1h	Atp6v1h-204	Known	Known	None	0.3499999940395355	None	None	None	None
m54284U_191107_221739/125700826/ccs	PacBio_Cortex_Rep1	mm10_ERCC_SIRV	chr13	4609127	4590749	-	9	3249	37663	98421	ENSMUSG00000045410.18	ENSMUST00000110691.9	Akr1e1	Akr1e1-202	Known	Known	None	0.30000001192092896	None	None	None	None
m54284U_191107_221739/26870402/ccs	PacBio_Cortex_Rep1	mm10_ERCC_SIRV	chr15	3271002	3280507	+	5	2004	42652	109788	ENSMUSG00000064373.12	ENSMUST00000159216.8	Selenop	Selenop-203	Known	Known	None	0.15000000596046448	None	None	None	None
m54284U_191109_043049/56557880/ccs	PacBio_Cortex_Rep2	mm10_ERCC_SIRV	chr13	4609155	4590749	-	11	3388	37663	143256	ENSMUSG00000045410.18	ENCODEMT000143256	Akr1e1	ENCODEMT000143256	Known	NNC	None	0.30000001192092896	None	None	None	None
m54284U_191212_053548/68815630/ccs	PacBio_Hippocampus_Rep1	mm10_ERCC_SIRV	chr1	5083189	5162506	+	14	1917	44	79	ENSMUSG00000033793.12	ENSMUST00000044369.12	Atp6v1h	Atp6v1h-201	Known	Known	None	0.550000011920929	None	None	None	None
m54284U_191107_221739/27853679/ccs	PacBio_Cortex_Rep1	mm10_ERCC_SIRV	chr15	3271002	3280505	+	5	2002	42652	109788	ENSMUSG00000064373.12	ENSMUST00000159216.8	Selenop	Selenop-203	Known	Known	None	0.15000000596046448	None	None	None	None
m54284U_191213_120042/134283949/ccs	PacBio_Hippocampus_Rep2	mm10_ERCC_SIRV	chr11	3913881	3907023	-	2	2275	32162	84471	ENSMUSG00000048807.2	ENSMUST00000051207.1	Slc35e4	Slc35e4-201	Known	Known	None	0.15000000596046448	None	None	None	None
m54284U_191107_221739/28246193/ccs	PacBio_Cortex_Rep1	mm10_ERCC_SIRV	chr15	3271002	3280504	+	5	2001	42652	109788	ENSMUSG00000064373.12	ENSMUST00000159216.8	Selenop	Selenop-203	Known	Known	None	0.15000000596046448	None	None	None	None
m54284U_191107_221739/31523031/ccs	PacBio_Cortex_Rep1	mm10_ERCC_SIRV	chr15	3271002	3280504	+	5	2001	42652	109788	ENSMUSG00000064373.12	ENSMUST00000159216.8	Selenop	Selenop-203	Known	Known	None	0.15000000596046448	None	None	None	None
m54284U_191212_053548/175966941/ccs	PacBio_Hippocampus_Rep1	mm10_ERCC_SIRV	chr1	5083189	5162427	+	14	1838	44	79	ENSMUSG00000033793.12	ENSMUST00000044369.12	Atp6v1h	Atp6v1h-201	Known	Known	None	0.3499999940395355	None	None	None	None
m54284U_191212_053548/64290906/ccs	PacBio_Hippocampus_Rep1	mm10_ERCC_SIRV	chr13	4609127	4590749	-	10	3417	37663	98420	ENSMUSG00000045410.18	ENSMUST00000091848.6	Akr1e1	Akr1e1-201	Known	Known	None	0.30000001192092896	None	None	None	None
m54284U_191213_120042/135463502/ccs	PacBio_Hippocampus_Rep2	mm10_ERCC_SIRV	chr11	3913773	3907023	-	2	2167	32162	84471	ENSMUSG00000048807.2	ENSMUST00000051207.1	Slc35e4	Slc35e4-201	Known	Known	None	0.15000000596046448	None	None	None	None
m54284U_191107_221739/38732242/ccs	PacBio_Cortex_Rep1	mm10_ERCC_SIRV	chr15	3271002	3280507	+	5	2004	42652	109788	ENSMUSG00000064373.12	ENSMUST00000159216.8	Selenop	Selenop-203	Known	Known	None	0.15000000596046448	None	None	None	None
m54284U_191212_053548/2819265/ccs	PacBio_Hippocampus_Rep1	mm10_ERCC_SIRV	chr13	4609183	4590750	-	10	3472	37663	98420	ENSMUSG00000045410.18	ENSMUST00000091848.6	Akr1e1	Akr1e1-201	Known	Known	None	0.25	None	None	None	None
m54284U_191212_053548/54526015/ccs	PacBio_Hippocampus_Rep1	mm10_ERCC_SIRV	chr1	5083191	5162445	+	13	1800	44	84	ENSMUSG00000033793.12	ENSMUST00000192698.2	Atp6v1h	Atp6v1h-204	Known	Known	None	0.3499999940395355	None	None	None	None
m54284U_191107_221739/42075642/ccs	PacBio_Cortex_Rep1	mm10_ERCC_SIRV	chr15	3271002	3280508	+	5	2005	42652	109788	ENSMUSG00000064373.12	ENSMUST00000159216.8	Selenop	Selenop-203	Known	Known	None	0.15000000596046448	None	None	None	None
m54284U_191212_053548/11273357/ccs	PacBio_Hippocampus_Rep1	mm10_ERCC_SIRV	chr13	4609138	4590751	-	10	3426	37663	98420	ENSMUSG00000045410.18	ENSMUST00000091848.6	Akr1e1	Akr1e1-201	Known	Known	None	0.20000000298023224	None	None	None	None
m54284U_191213_120042/137168792/ccs	PacBio_Hippocampus_Rep2	mm10_ERCC_SIRV	chr11	3913877	3907023	-	2	2271	32162	84471	ENSMUSG00000048807.2	ENSMUST00000051207.1	Slc35e4	Slc35e4-201	Known	Known	None	0.15000000596046448	None	None	None	None
m54284U_191107_221739/43255664/ccs	PacBio_Cortex_Rep1	mm10_ERCC_SIRV	chr15	3271002	3280506	+	5	2003	42652	109788	ENSMUSG00000064373.12	ENSMUST00000159216.8	Selenop	Selenop-203	Known	Known	None	0.15000000596046448	None	None	None	None
m54284U_191107_221739/1639909/ccs	PacBio_Cortex_Rep1	mm10_ERCC_SIRV	chr1	5083192	5162445	+	13	1799	44	84	ENSMUSG00000033793.12	ENSMUST00000192698.2	Atp6v1h	Atp6v1h-204	Known	Known	None	0.3499999940395355	None	None	None	None
m54284U_191212_053548/138872474/ccs	PacBio_Hippocampus_Rep1	mm10_ERCC_SIRV	chr13	4609130	4590752	-	10	3417	37663	98420	ENSMUSG00000045410.18	ENSMUST00000091848.6	Akr1e1	Akr1e1-201	Known	Known	None	0.20000000298023224	None	None	None	None
m54284U_191107_221739/45287534/ccs	PacBio_Cortex_Rep1	mm10_ERCC_SIRV	chr15	3271002	3280481	+	5	1978	42652	109788	ENSMUSG00000064373.12	ENSMUST00000159216.8	Selenop	Selenop-203	Known	Known	None	0.6000000238418579	None	None	None	None
m54284U_191213_120042/137366292/ccs	PacBio_Hippocampus_Rep2	mm10_ERCC_SIRV	chr11	3913795	3907023	-	2	2189	32162	84471	ENSMUSG00000048807.2	ENSMUST00000051207.1	Slc35e4	Slc35e4-201	Known	Known	None	0.15000000596046448	None	None	None	None
m54284U_191109_043049/65471816/ccs	PacBio_Cortex_Rep2	mm10_ERCC_SIRV	chr13	4609148	4590757	-	10	3430	37663	98420	ENSMUSG00000045410.18	ENSMUST00000091848.6	Akr1e1	Akr1e1-201	Known	Known	None	0.15000000596046448	None	None	None	None
m54284U_191212_053548/72090369/ccs	PacBio_Hippocampus_Rep1	mm10_ERCC_SIRV	chr1	5083192	5162443	+	13	1797	44	84	ENSMUSG00000033793.12	ENSMUST00000192698.2	Atp6v1h	Atp6v1h-204	Known	Known	None	0.3499999940395355	None	None	None	None
m54284U_191107_221739/45678802/ccs	PacBio_Cortex_Rep1	mm10_ERCC_SIRV	chr15	3271002	3280506	+	5	2003	42652	109788	ENSMUSG00000064373.12	ENSMUST00000159216.8	Selenop	Selenop-203	Known	Known	None	0.15000000596046448	None	None	None	None
m54284U_191107_221739/14942502/ccs	PacBio_Cortex_Rep1	mm10_ERCC_SIRV	chr13	4609146	4590764	-	10	3421	37663	98420	ENSMUSG00000045410.18	ENSMUST00000091848.6	Akr1e1	Akr1e1-201	Known	Known	None	0.25	None	None	None	None
m54284U_191213_120042/145491091/ccs	PacBio_Hippocampus_Rep2	mm10_ERCC_SIRV	chr11	3913842	3907023	-	2	2236	32162	84471	ENSMUSG00000048807.2	ENSMUST00000051207.1	Slc35e4	Slc35e4-201	Known	Known	None	0.15000000596046448	None	None	None	None
m54284U_191107_221739/47317735/ccs	PacBio_Cortex_Rep1	mm10_ERCC_SIRV	chr15	3271002	3280504	+	5	2001	42652	109788	ENSMUSG00000064373.12	ENSMUST00000159216.8	Selenop	Selenop-203	Known	Known	None	0.15000000596046448	None	None	None	None
m54284U_191213_120042/110101178/ccs	PacBio_Hippocampus_Rep2	mm10_ERCC_SIRV	chr1	5083192	5162445	+	13	1778	44	84	ENSMUSG00000033793.12	ENSMUST00000192698.2	Atp6v1h	Atp6v1h-204	Known	Known	None	0.3499999940395355	None	None	None	None
m54284U_191107_221739/84543356/ccs	PacBio_Cortex_Rep1	mm10_ERCC_SIRV	chr13	4609199	4590764	-	10	3474	37663	98420	ENSMUSG00000045410.18	ENSMUST00000091848.6	Akr1e1	Akr1e1-201	Known	Known	None	0.25	None	None	None	None
m54284U_191107_221739/49416716/ccs	PacBio_Cortex_Rep1	mm10_ERCC_SIRV	chr15	3271002	3280505	+	5	2002	42652	109788	ENSMUSG00000064373.12	ENSMUST00000159216.8	Selenop	Selenop-203	Known	Known	None	0.15000000596046448	None	None	None	None
m54284U_191213_120042/146407991/ccs	PacBio_Hippocampus_Rep2	mm10_ERCC_SIRV	chr11	3913834	3907023	-	2	2228	32162	84471	ENSMUSG00000048807.2	ENSMUST00000051207.1	Slc35e4	Slc35e4-201	Known	Known	None	0.15000000596046448	None	None	None	None
m54284U_191107_221739/78053575/ccs	PacBio_Cortex_Rep1	mm10_ERCC_SIRV	chr1	5083193	5162457	+	13	1810	44	84	ENSMUSG00000033793.12	ENSMUST00000192698.2	Atp6v1h	Atp6v1h-204	Known	Known	None	0.25	None	None	None	None
m54284U_191107_221739/50268846/ccs	PacBio_Cortex_Rep1	mm10_ERCC_SIRV	chr15	3271002	3280504	+	5	2001	42652	109788	ENSMUSG00000064373.12	ENSMUST00000159216.8	Selenop	Selenop-203	Known	Known	None	0.15000000596046448	None	None	None	None
m54284U_191213_120042/50135489/ccs	PacBio_Hippocampus_Rep2	mm10_ERCC_SIRV	chr13	4609155	4590764	-	10	3430	37663	98420	ENSMUSG00000045410.18	ENSMUST00000091848.6	Akr1e1	Akr1e1-201	Known	Known	None	0.25	None	None	None	None
m54284U_191109_043049/161548779/ccs	PacBio_Cortex_Rep2	mm10_ERCC_SIRV	chr1	5083193	5162445	+	13	1798	44	84	ENSMUSG00000033793.12	ENSMUST00000192698.2	Atp6v1h	Atp6v1h-204	Known	Known	None	0.3499999940395355	None	None	None	None
m54284U_191213_120042/152438514/ccs	PacBio_Hippocampus_Rep2	mm10_ERCC_SIRV	chr11	3913839	3907023	-	2	2233	32162	84471	ENSMUSG00000048807.2	ENSMUST00000051207.1	Slc35e4	Slc35e4-201	Known	Known	None	0.15000000596046448	None	None	None	None
m54284U_191107_221739/52037615/ccs	PacBio_Cortex_Rep1	mm10_ERCC_SIRV	chr15	3271002	3280506	+	5	2003	42652	109788	ENSMUSG00000064373.12	ENSMUST00000159216.8	Selenop	Selenop-203	Known	Known	None	0.15000000596046448	None	None	None	None
m54284U_191109_043049/107545985/ccs	PacBio_Cortex_Rep2	mm10_ERCC_SIRV	chr13	4609137	4591079	-	10	3097	37663	98420	ENSMUSG00000045410.18	ENSMUST00000091848.6	Akr1e1	Akr1e1-201	Known	Known	None	0.6000000238418579	None	None	None	None
m54284U_191107_221739/52168055/ccs	PacBio_Cortex_Rep1	mm10_ERCC_SIRV	chr15	3271002	3280507	+	5	2004	42652	109788	ENSMUSG00000064373.12	ENSMUST00000159216.8	Selenop	Selenop-203	Known	Known	None	0.15000000596046448	None	None	None	None
m54284U_191107_221739/52824129/ccs	PacBio_Cortex_Rep1	mm10_ERCC_SIRV	chr15	3271002	3280499	+	5	1996	42652	109788	ENSMUSG00000064373.12	ENSMUST00000159216.8	Selenop	Selenop-203	Known	Known	None	0.25	None	None	None	None
m54284U_191213_120042/154405549/ccs	PacBio_Hippocampus_Rep2	mm10_ERCC_SIRV	chr11	3913870	3907023	-	2	2264	32162	84471	ENSMUSG00000048807.2	ENSMUST00000051207.1	Slc35e4	Slc35e4-201	Known	Known	None	0.15000000596046448	None	None	None	None
m54284U_191213_120042/7539029/ccs	PacBio_Hippocampus_Rep2	mm10_ERCC_SIRV	chr1	5083193	5162443	+	13	1796	44	84	ENSMUSG00000033793.12	ENSMUST00000192698.2	Atp6v1h	Atp6v1h-204	Known	Known	None	0.3499999940395355	None	None	None	None
m54284U_191107_221739/53346707/ccs	PacBio_Cortex_Rep1	mm10_ERCC_SIRV	chr15	3271002	3280504	+	5	2001	42652	109788	ENSMUSG00000064373.12	ENSMUST00000159216.8	Selenop	Selenop-203	Known	Known	None	0.15000000596046448	None	None	None	None
m54284U_191107_221739/108725064/ccs	PacBio_Cortex_Rep1	mm10_ERCC_SIRV	chr13	4592497	4591126	-	1	1372	37663	143257	ENSMUSG00000045410.18	ENCODEMT000143257	Akr1e1	ENCODEMT000143257	Known	Genomic	None	0.699999988079071	None	None	None	None
m54284U_191213_120042/66192192/ccs	PacBio_Hippocampus_Rep2	mm10_ERCC_SIRV	chr1	5083193	5162444	+	13	1797	44	84	ENSMUSG00000033793.12	ENSMUST00000192698.2	Atp6v1h	Atp6v1h-204	Known	Known	None	0.3499999940395355	None	None	None	None
m54284U_191107_221739/53348223/ccs	PacBio_Cortex_Rep1	mm10_ERCC_SIRV	chr15	3271002	3280508	+	5	2005	42652	109788	ENSMUSG00000064373.12	ENSMUST00000159216.8	Selenop	Selenop-203	Known	Known	None	0.15000000596046448	None	None	None	None
m54284U_191213_120042/155256845/ccs	PacBio_Hippocampus_Rep2	mm10_ERCC_SIRV	chr11	3913803	3907023	-	2	2197	32162	84471	ENSMUSG00000048807.2	ENSMUST00000051207.1	Slc35e4	Slc35e4-201	Known	Known	None	0.15000000596046448	None	None	None	None
m54284U_191213_120042/71174753/ccs	PacBio_Hippocampus_Rep2	mm10_ERCC_SIRV	chr1	5083193	5162445	+	14	1913	44	143258	ENSMUSG00000033793.12	ENCODEMT000143258	Atp6v1h	ENCODEMT000143258	Known	NIC	None	0.3499999940395355	None	None	None	None
m54284U_191107_221739/54658064/ccs	PacBio_Cortex_Rep1	mm10_ERCC_SIRV	chr15	3271002	3280492	+	5	1989	42652	109788	ENSMUSG00000064373.12	ENSMUST00000159216.8	Selenop	Selenop-203	Known	Known	None	0.4000000059604645	None	None	None	None
m54284U_191107_221739/56560350/ccs	PacBio_Cortex_Rep1	mm10_ERCC_SIRV	chr15	3271002	3280504	+	5	2001	42652	109788	ENSMUSG00000064373.12	ENSMUST00000159216.8	Selenop	Selenop-203	Known	Known	None	0.15000000596046448	None	None	None	None
m54284U_191213_120042/155976388/ccs	PacBio_Hippocampus_Rep2	mm10_ERCC_SIRV	chr11	3913786	3907023	-	2	2180	32162	84471	ENSMUSG00000048807.2	ENSMUST00000051207.1	Slc35e4	Slc35e4-201	Known	Known	None	0.15000000596046448	None	None	None	None
m54284U_191212_053548/104071934/ccs	PacBio_Hippocampus_Rep1	mm10_ERCC_SIRV	chr13	4609137	4591126	-	10	3050	37663	98420	ENSMUSG00000045410.18	ENSMUST00000091848.6	Akr1e1	Akr1e1-201	Known	Known	None	0.699999988079071	None	None	None	None
m54284U_191107_221739/62327070/ccs	PacBio_Cortex_Rep1	mm10_ERCC_SIRV	chr15	3271002	3280504	+	5	2001	42652	109788	ENSMUSG00000064373.12	ENSMUST00000159216.8	Selenop	Selenop-203	Known	Known	None	0.15000000596046448	None	None	None	None
m54284U_191213_120042/113772400/ccs	PacBio_Hippocampus_Rep2	mm10_ERCC_SIRV	chr1	5083193	5162543	+	13	1896	44	84	ENSMUSG00000033793.12	ENSMUST00000192698.2	Atp6v1h	Atp6v1h-204	Known	Known	None	0.44999998807907104	None	None	None	None
m54284U_191107_221739/63832592/ccs	PacBio_Cortex_Rep1	mm10_ERCC_SIRV	chr15	3271002	3280507	+	5	2004	42652	109788	ENSMUSG00000064373.12	ENSMUST00000159216.8	Selenop	Selenop-203	Known	Known	None	0.15000000596046448	None	None	None	None
m54284U_191212_053548/121833788/ccs	PacBio_Hippocampus_Rep1	mm10_ERCC_SIRV	chr13	4609212	4591126	-	10	3125	37663	98420	ENSMUSG00000045410.18	ENSMUST00000091848.6	Akr1e1	Akr1e1-201	Known	Known	None	0.699999988079071	None	None	None	None
m54284U_191213_120042/164432395/ccs	PacBio_Hippocampus_Rep2	mm10_ERCC_SIRV	chr11	3913874	3907023	-	2	2268	32162	84471	ENSMUSG00000048807.2	ENSMUST00000051207.1	Slc35e4	Slc35e4-201	Known	Known	None	0.15000000596046448	None	None	None	None
m54284U_191213_120042/156632002/ccs	PacBio_Hippocampus_Rep2	mm10_ERCC_SIRV	chr1	5083193	5162445	+	13	1798	44	84	ENSMUSG00000033793.12	ENSMUST00000192698.2	Atp6v1h	Atp6v1h-204	Known	Known	None	0.3499999940395355	None	None	None	None
m54284U_191107_221739/64882065/ccs	PacBio_Cortex_Rep1	mm10_ERCC_SIRV	chr15	3271002	3280505	+	5	2002	42652	109788	ENSMUSG00000064373.12	ENSMUST00000159216.8	Selenop	Selenop-203	Known	Known	None	0.15000000596046448	None	None	None	None
m54284U_191212_053548/179046822/ccs	PacBio_Hippocampus_Rep1	mm10_ERCC_SIRV	chr13	4607558	4591126	-	9	2997	37663	143259	ENSMUSG00000045410.18	ENCODEMT000143259	Akr1e1	ENCODEMT000143259	Known	ISM	Suffix	0.699999988079071	None	None	None	None
m54284U_191107_221739/67371262/ccs	PacBio_Cortex_Rep1	mm10_ERCC_SIRV	chr15	3271002	3280506	+	5	2003	42652	109788	ENSMUSG00000064373.12	ENSMUST00000159216.8	Selenop	Selenop-203	Known	Known	None	0.15000000596046448	None	None	None	None
m54284U_191213_120042/164560902/ccs	PacBio_Hippocampus_Rep2	mm10_ERCC_SIRV	chr11	3913864	3907023	-	2	2258	32162	84471	ENSMUSG00000048807.2	ENSMUST00000051207.1	Slc35e4	Slc35e4-201	Known	Known	None	0.15000000596046448	None	None	None	None
m54284U_191109_043049/124323978/ccs	PacBio_Cortex_Rep2	mm10_ERCC_SIRV	chr1	5083195	5162445	+	13	1796	44	84	ENSMUSG00000033793.12	ENSMUST00000192698.2	Atp6v1h	Atp6v1h-204	Known	Known	None	0.3499999940395355	None	None	None	None
m54284U_191107_221739/69994241/ccs	PacBio_Cortex_Rep1	mm10_ERCC_SIRV	chr15	3271002	3280498	+	5	1995	42652	109788	ENSMUSG00000064373.12	ENSMUST00000159216.8	Selenop	Selenop-203	Known	Known	None	0.30000001192092896	None	None	None	None
m54284U_191212_053548/45287830/ccs	PacBio_Hippocampus_Rep1	mm10_ERCC_SIRV	chr1	5083195	5162445	+	14	1850	44	79	ENSMUSG00000033793.12	ENSMUST00000044369.12	Atp6v1h	Atp6v1h-201	Known	Known	None	0.3499999940395355	None	None	None	None
m54284U_191107_221739/70058944/ccs	PacBio_Cortex_Rep1	mm10_ERCC_SIRV	chr15	3271002	3280506	+	5	2003	42652	109788	ENSMUSG00000064373.12	ENSMUST00000159216.8	Selenop	Selenop-203	Known	Known	None	0.15000000596046448	None	None	None	None
m54284U_191213_120042/165939164/ccs	PacBio_Hippocampus_Rep2	mm10_ERCC_SIRV	chr11	3913825	3907023	-	2	2219	32162	84471	ENSMUSG00000048807.2	ENSMUST00000051207.1	Slc35e4	Slc35e4-201	Known	Known	None	0.15000000596046448	None	None	None	None
m54284U_191212_053548/121570093/ccs	PacBio_Hippocampus_Rep1	mm10_ERCC_SIRV	chr13	4609124	4591990	-	10	2173	37663	98420	ENSMUSG00000045410.18	ENSMUST00000091848.6	Akr1e1	Akr1e1-201	Known	Known	None	0.10000000149011612	None	None	None	None
m54284U_191107_221739/73599039/ccs	PacBio_Cortex_Rep1	mm10_ERCC_SIRV	chr15	3271002	3280506	+	5	2003	42652	109788	ENSMUSG00000064373.12	ENSMUST00000159216.8	Selenop	Selenop-203	Known	Known	None	0.15000000596046448	None	None	None	None
m54284U_191107_221739/46203620/ccs	PacBio_Cortex_Rep1	mm10_ERCC_SIRV	chr1	5083196	5162443	+	13	1793	44	84	ENSMUSG00000033793.12	ENSMUST00000192698.2	Atp6v1h	Atp6v1h-204	Known	Known	None	0.3499999940395355	None	None	None	None
m54284U_191107_221739/3278145/ccs	PacBio_Cortex_Rep1	mm10_ERCC_SIRV	chr11	3913830	3907024	-	2	2223	32162	84471	ENSMUSG00000048807.2	ENSMUST00000051207.1	Slc35e4	Slc35e4-201	Known	Known	None	0.15000000596046448	None	None	None	None
m54284U_191107_221739/75105999/ccs	PacBio_Cortex_Rep1	mm10_ERCC_SIRV	chr15	3271002	3301776	+	5	1295	42652	143260	ENSMUSG00000064373.12	ENCODEMT000143260	Selenop	ENCODEMT000143260	Known	NNC	None	0.3499999940395355	None	None	None	None
m54284U_191212_053548/152371512/ccs	PacBio_Hippocampus_Rep1	mm10_ERCC_SIRV	chr13	4609138	4591990	-	10	2187	37663	98420	ENSMUSG00000045410.18	ENSMUST00000091848.6	Akr1e1	Akr1e1-201	Known	Known	None	0.10000000149011612	None	None	None	None
m54284U_191107_221739/147587453/ccs	PacBio_Cortex_Rep1	mm10_ERCC_SIRV	chr1	5083197	5162445	+	13	1794	44	84	ENSMUSG00000033793.12	ENSMUST00000192698.2	Atp6v1h	Atp6v1h-204	Known	Known	None	0.3499999940395355	None	None	None	None
m54284U_191107_221739/9439744/ccs	PacBio_Cortex_Rep1	mm10_ERCC_SIRV	chr11	3913877	3907024	-	2	2270	32162	84471	ENSMUSG00000048807.2	ENSMUST00000051207.1	Slc35e4	Slc35e4-201	Known	Known	None	0.15000000596046448	None	None	None	None
m54284U_191107_221739/77859084/ccs	PacBio_Cortex_Rep1	mm10_ERCC_SIRV	chr15	3271002	3280505	+	5	2002	42652	109788	ENSMUSG00000064373.12	ENSMUST00000159216.8	Selenop	Selenop-203	Known	Known	None	0.15000000596046448	None	None	None	None
m54284U_191109_043049/60752942/ccs	PacBio_Cortex_Rep2	mm10_ERCC_SIRV	chr13	4609138	4592193	-	10	1984	37663	98420	ENSMUSG00000045410.18	ENSMUST00000091848.6	Akr1e1	Akr1e1-201	Known	Known	None	0.25	None	None	None	None
m54284U_191212_053548/53019606/ccs	PacBio_Hippocampus_Rep1	mm10_ERCC_SIRV	chr1	5083197	5162445	+	13	1794	44	84	ENSMUSG00000033793.12	ENSMUST00000192698.2	Atp6v1h	Atp6v1h-204	Known	Known	None	0.3499999940395355	None	None	None	None
m54284U_191107_221739/80741662/ccs	PacBio_Cortex_Rep1	mm10_ERCC_SIRV	chr15	3271002	3280503	+	5	2000	42652	109788	ENSMUSG00000064373.12	ENSMUST00000159216.8	Selenop	Selenop-203	Known	Known	None	0.15000000596046448	None	None	None	None
m54284U_191107_221739/9569434/ccs	PacBio_Cortex_Rep1	mm10_ERCC_SIRV	chr11	3913847	3907024	-	2	2240	32162	84471	ENSMUSG00000048807.2	ENSMUST00000051207.1	Slc35e4	Slc35e4-201	Known	Known	None	0.15000000596046448	None	None	None	None
m54284U_191213_120042/3147003/ccs	PacBio_Hippocampus_Rep2	mm10_ERCC_SIRV	chr13	4609130	4592399	-	10	1770	37663	98420	ENSMUSG00000045410.18	ENSMUST00000091848.6	Akr1e1	Akr1e1-201	Known	Known	None	0.30000001192092896	None	None	None	None
m54284U_191212_053548/142213253/ccs	PacBio_Hippocampus_Rep1	mm10_ERCC_SIRV	chr1	5083197	5162445	+	13	1794	44	84	ENSMUSG00000033793.12	ENSMUST00000192698.2	Atp6v1h	Atp6v1h-204	Known	Known	None	0.3499999940395355	None	None	None	None
m54284U_191107_221739/84541750/ccs	PacBio_Cortex_Rep1	mm10_ERCC_SIRV	chr15	3271002	3280505	+	5	2002	42652	109788	ENSMUSG00000064373.12	ENSMUST00000159216.8	Selenop	Selenop-203	Known	Known	None	0.15000000596046448	None	None	None	None
m54284U_191107_221739/84543544/ccs	PacBio_Cortex_Rep1	mm10_ERCC_SIRV	chr15	3271002	3280505	+	5	2002	42652	109788	ENSMUSG00000064373.12	ENSMUST00000159216.8	Selenop	Selenop-203	Known	Known	None	0.15000000596046448	None	None	None	None
m54284U_191107_221739/38930861/ccs	PacBio_Cortex_Rep1	mm10_ERCC_SIRV	chr13	4609157	4592401	-	10	1795	37663	98420	ENSMUSG00000045410.18	ENSMUST00000091848.6	Akr1e1	Akr1e1-201	Known	Known	None	0.25	None	None	None	None
m54284U_191107_221739/85461121/ccs	PacBio_Cortex_Rep1	mm10_ERCC_SIRV	chr15	3271002	3280498	+	5	1995	42652	109788	ENSMUSG00000064373.12	ENSMUST00000159216.8	Selenop	Selenop-203	Known	Known	None	0.30000001192092896	None	None	None	None
m54284U_191212_053548/178192916/ccs	PacBio_Hippocampus_Rep1	mm10_ERCC_SIRV	chr1	5083197	5162446	+	13	1795	44	84	ENSMUSG00000033793.12	ENSMUST00000192698.2	Atp6v1h	Atp6v1h-204	Known	Known	None	0.30000001192092896	None	None	None	None
m54284U_191212_053548/113380076/ccs	PacBio_Hippocampus_Rep1	mm10_ERCC_SIRV	chr13	4609137	4592462	-	10	1714	37663	98420	ENSMUSG00000045410.18	ENSMUST00000091848.6	Akr1e1	Akr1e1-201	Known	Known	None	0.3499999940395355	None	None	None	None
m54284U_191107_221739/87688975/ccs	PacBio_Cortex_Rep1	mm10_ERCC_SIRV	chr15	3271002	3280506	+	5	2003	42652	109788	ENSMUSG00000064373.12	ENSMUST00000159216.8	Selenop	Selenop-203	Known	Known	None	0.15000000596046448	None	None	None	None
m54284U_191213_120042/53480053/ccs	PacBio_Hippocampus_Rep2	mm10_ERCC_SIRV	chr1	5083197	5162443	+	13	1792	44	84	ENSMUSG00000033793.12	ENSMUST00000192698.2	Atp6v1h	Atp6v1h-204	Known	Known	None	0.3499999940395355	None	None	None	None
m54284U_191109_043049/128123842/ccs	PacBio_Cortex_Rep2	mm10_ERCC_SIRV	chr13	4609202	4592490	-	10	1751	37663	98420	ENSMUSG00000045410.18	ENSMUST00000091848.6	Akr1e1	Akr1e1-201	Known	Known	None	0.25	None	None	None	None
m54284U_191107_221739/11864074/ccs	PacBio_Cortex_Rep1	mm10_ERCC_SIRV	chr11	3913943	3907024	-	2	2336	32162	84471	ENSMUSG00000048807.2	ENSMUST00000051207.1	Slc35e4	Slc35e4-201	Known	Known	None	0.15000000596046448	None	None	None	None
m54284U_191107_221739/95159618/ccs	PacBio_Cortex_Rep1	mm10_ERCC_SIRV	chr15	3271002	3280506	+	5	2003	42652	109788	ENSMUSG00000064373.12	ENSMUST00000159216.8	Selenop	Selenop-203	Known	Known	None	0.15000000596046448	None	None	None	None
m54284U_191107_221739/720997/ccs	PacBio_Cortex_Rep1	mm10_ERCC_SIRV	chr13	4609138	4592491	-	10	1686	37663	98420	ENSMUSG00000045410.18	ENSMUST00000091848.6	Akr1e1	Akr1e1-201	Known	Known	None	0.30000001192092896	None	None	None	None
m54284U_191107_221739/34406985/ccs	PacBio_Cortex_Rep1	mm10_ERCC_SIRV	chr1	5083198	5162445	+	13	1793	44	84	ENSMUSG00000033793.12	ENSMUST00000192698.2	Atp6v1h	Atp6v1h-204	Known	Known	None	0.3499999940395355	None	None	None	None
m54284U_191107_221739/98174529/ccs	PacBio_Cortex_Rep1	mm10_ERCC_SIRV	chr15	3271002	3280501	+	5	2004	42652	109788	ENSMUSG00000064373.12	ENSMUST00000159216.8	Selenop	Selenop-203	Known	Known	None	0.15000000596046448	None	None	None	None
m54284U_191107_221739/18153918/ccs	PacBio_Cortex_Rep1	mm10_ERCC_SIRV	chr11	3913870	3907024	-	2	2263	32162	84471	ENSMUSG00000048807.2	ENSMUST00000051207.1	Slc35e4	Slc35e4-201	Known	Known	None	0.15000000596046448	None	None	None	None
m54284U_191107_221739/102564469/ccs	PacBio_Cortex_Rep1	mm10_ERCC_SIRV	chr13	4609137	4592491	-	10	1685	37663	98420	ENSMUSG00000045410.18	ENSMUST00000091848.6	Akr1e1	Akr1e1-201	Known	Known	None	0.30000001192092896	None	None	None	None
m54284U_191107_221739/99027095/ccs	PacBio_Cortex_Rep1	mm10_ERCC_SIRV	chr15	3271002	3280507	+	5	2004	42652	109788	ENSMUSG00000064373.12	ENSMUST00000159216.8	Selenop	Selenop-203	Known	Known	None	0.15000000596046448	None	None	None	None
m54284U_191212_053548/57933937/ccs	PacBio_Hippocampus_Rep1	mm10_ERCC_SIRV	chr1	5083198	5162443	+	13	1791	44	84	ENSMUSG00000033793.12	ENSMUST00000192698.2	Atp6v1h	Atp6v1h-204	Known	Known	None	0.3499999940395355	None	None	None	None
m54284U_191107_221739/102631275/ccs	PacBio_Cortex_Rep1	mm10_ERCC_SIRV	chr13	4609155	4592491	-	10	1703	37663	98420	ENSMUSG00000045410.18	ENSMUST00000091848.6	Akr1e1	Akr1e1-201	Known	Known	None	0.30000001192092896	None	None	None	None
m54284U_191107_221739/100731068/ccs	PacBio_Cortex_Rep1	mm10_ERCC_SIRV	chr15	3271002	3280505	+	5	2002	42652	109788	ENSMUSG00000064373.12	ENSMUST00000159216.8	Selenop	Selenop-203	Known	Known	None	0.15000000596046448	None	None	None	None
m54284U_191107_221739/23463084/ccs	PacBio_Cortex_Rep1	mm10_ERCC_SIRV	chr11	3913882	3907024	-	2	2275	32162	84471	ENSMUSG00000048807.2	ENSMUST00000051207.1	Slc35e4	Slc35e4-201	Known	Known	None	0.15000000596046448	None	None	None	None
m54284U_191107_221739/120457963/ccs	PacBio_Cortex_Rep1	mm10_ERCC_SIRV	chr13	4609157	4592491	-	10	1705	37663	98420	ENSMUSG00000045410.18	ENSMUST00000091848.6	Akr1e1	Akr1e1-201	Known	Known	None	0.30000001192092896	None	None	None	None
m54284U_191107_221739/104465368/ccs	PacBio_Cortex_Rep1	mm10_ERCC_SIRV	chr15	3271002	3280506	+	5	2003	42652	109788	ENSMUSG00000064373.12	ENSMUST00000159216.8	Selenop	Selenop-203	Known	Known	None	0.15000000596046448	None	None	None	None
m54284U_191212_053548/120654412/ccs	PacBio_Hippocampus_Rep1	mm10_ERCC_SIRV	chr1	5083198	5162446	+	13	1794	44	84	ENSMUSG00000033793.12	ENSMUST00000192698.2	Atp6v1h	Atp6v1h-204	Known	Known	None	0.30000001192092896	None	None	None	None
m54284U_191107_221739/106234394/ccs	PacBio_Cortex_Rep1	mm10_ERCC_SIRV	chr15	3271002	3280507	+	5	2004	42652	109788	ENSMUSG00000064373.12	ENSMUST00000159216.8	Selenop	Selenop-203	Known	Known	None	0.15000000596046448	None	None	None	None
m54284U_191107_221739/122356197/ccs	PacBio_Cortex_Rep1	mm10_ERCC_SIRV	chr13	4609145	4592491	-	10	1693	37663	98420	ENSMUSG00000045410.18	ENSMUST00000091848.6	Akr1e1	Akr1e1-201	Known	Known	None	0.30000001192092896	None	None	None	None
m54284U_191107_221739/24643428/ccs	PacBio_Cortex_Rep1	mm10_ERCC_SIRV	chr11	3913798	3907024	-	2	2191	32162	84471	ENSMUSG00000048807.2	ENSMUST00000051207.1	Slc35e4	Slc35e4-201	Known	Known	None	0.15000000596046448	None	None	None	None
m54284U_191107_221739/106627515/ccs	PacBio_Cortex_Rep1	mm10_ERCC_SIRV	chr15	3271002	3280505	+	5	2002	42652	109788	ENSMUSG00000064373.12	ENSMUST00000159216.8	Selenop	Selenop-203	Known	Known	None	0.15000000596046448	None	None	None	None
m54284U_191109_043049/129303212/ccs	PacBio_Cortex_Rep2	mm10_ERCC_SIRV	chr1	5083199	5162445	+	13	1792	44	84	ENSMUSG00000033793.12	ENSMUST00000192698.2	Atp6v1h	Atp6v1h-204	Known	Known	None	0.3499999940395355	None	None	None	None
m54284U_191107_221739/109120226/ccs	PacBio_Cortex_Rep1	mm10_ERCC_SIRV	chr15	3271002	3280473	+	5	1987	42652	109788	ENSMUSG00000064373.12	ENSMUST00000159216.8	Selenop	Selenop-203	Known	Known	None	0.5	None	None	None	None
m54284U_191107_221739/154535279/ccs	PacBio_Cortex_Rep1	mm10_ERCC_SIRV	chr13	4609183	4592491	-	10	1731	37663	98420	ENSMUSG00000045410.18	ENSMUST00000091848.6	Akr1e1	Akr1e1-201	Known	Known	None	0.30000001192092896	None	None	None	None
m54284U_191213_120042/33818592/ccs	PacBio_Hippocampus_Rep2	mm10_ERCC_SIRV	chr1	5083199	5162444	+	14	1845	44	79	ENSMUSG00000033793.12	ENSMUST00000044369.12	Atp6v1h	Atp6v1h-201	Known	Known	None	0.3499999940395355	None	None	None	None
m54284U_191107_221739/109314346/ccs	PacBio_Cortex_Rep1	mm10_ERCC_SIRV	chr15	3271002	3280507	+	5	2004	42652	109788	ENSMUSG00000064373.12	ENSMUST00000159216.8	Selenop	Selenop-203	Known	Known	None	0.15000000596046448	None	None	None	None
m54284U_191109_043049/49217543/ccs	PacBio_Cortex_Rep2	mm10_ERCC_SIRV	chr13	4609128	4592491	-	10	1676	37663	98420	ENSMUSG00000045410.18	ENSMUST00000091848.6	Akr1e1	Akr1e1-201	Known	Known	None	0.30000001192092896	None	None	None	None
m54284U_191107_221739/27132397/ccs	PacBio_Cortex_Rep1	mm10_ERCC_SIRV	chr11	3913847	3907024	-	2	2240	32162	84471	ENSMUSG00000048807.2	ENSMUST00000051207.1	Slc35e4	Slc35e4-201	Known	Known	None	0.15000000596046448	None	None	None	None
m54284U_191107_221739/11011744/ccs	PacBio_Cortex_Rep1	mm10_ERCC_SIRV	chr1	5083200	5162445	+	13	1791	44	84	ENSMUSG00000033793.12	ENSMUST00000192698.2	Atp6v1h	Atp6v1h-204	Known	Known	None	0.3499999940395355	None	None	None	None
m54284U_191107_221739/111085755/ccs	PacBio_Cortex_Rep1	mm10_ERCC_SIRV	chr15	3271002	3280498	+	5	1995	42652	109788	ENSMUSG00000064373.12	ENSMUST00000159216.8	Selenop	Selenop-203	Known	Known	None	0.30000001192092896	None	None	None	None
m54284U_191212_053548/15338250/ccs	PacBio_Hippocampus_Rep1	mm10_ERCC_SIRV	chr13	4609155	4592491	-	10	1703	37663	98420	ENSMUSG00000045410.18	ENSMUST00000091848.6	Akr1e1	Akr1e1-201	Known	Known	None	0.30000001192092896	None	None	None	None
m54284U_191212_053548/26609241/ccs	PacBio_Hippocampus_Rep1	mm10_ERCC_SIRV	chr13	4609202	4592491	-	10	1750	37663	98420	ENSMUSG00000045410.18	ENSMUST00000091848.6	Akr1e1	Akr1e1-201	Known	Known	None	0.30000001192092896	None	None	None	None
m54284U_191109_043049/59771731/ccs	PacBio_Cortex_Rep2	mm10_ERCC_SIRV	chr1	5083200	5162440	+	13	1786	44	84	ENSMUSG00000033793.12	ENSMUST00000192698.2	Atp6v1h	Atp6v1h-204	Known	Known	None	0.4000000059604645	None	None	None	None
m54284U_191107_221739/112920370/ccs	PacBio_Cortex_Rep1	mm10_ERCC_SIRV	chr15	3271002	3280505	+	5	2002	42652	109788	ENSMUSG00000064373.12	ENSMUST00000159216.8	Selenop	Selenop-203	Known	Known	None	0.15000000596046448	None	None	None	None
m54284U_191107_221739/28379197/ccs	PacBio_Cortex_Rep1	mm10_ERCC_SIRV	chr11	3913748	3907024	-	2	2141	32162	84471	ENSMUSG00000048807.2	ENSMUST00000051207.1	Slc35e4	Slc35e4-201	Known	Known	None	0.15000000596046448	None	None	None	None
m54284U_191107_221739/113379813/ccs	PacBio_Cortex_Rep1	mm10_ERCC_SIRV	chr15	3271002	3280497	+	5	1994	42652	109788	ENSMUSG00000064373.12	ENSMUST00000159216.8	Selenop	Selenop-203	Known	Known	None	0.30000001192092896	None	None	None	None
m54284U_191212_053548/34276771/ccs	PacBio_Hippocampus_Rep1	mm10_ERCC_SIRV	chr13	4609137	4592491	-	10	1685	37663	98420	ENSMUSG00000045410.18	ENSMUST00000091848.6	Akr1e1	Akr1e1-201	Known	Known	None	0.30000001192092896	None	None	None	None
m54284U_191109_043049/118753275/ccs	PacBio_Cortex_Rep2	mm10_ERCC_SIRV	chr1	5083200	5162445	+	13	1791	44	84	ENSMUSG00000033793.12	ENSMUST00000192698.2	Atp6v1h	Atp6v1h-204	Known	Known	None	0.3499999940395355	None	None	None	None
m54284U_191107_221739/115212712/ccs	PacBio_Cortex_Rep1	mm10_ERCC_SIRV	chr15	3271002	3280508	+	5	2005	42652	109788	ENSMUSG00000064373.12	ENSMUST00000159216.8	Selenop	Selenop-203	Known	Known	None	0.15000000596046448	None	None	None	None
m54284U_191107_221739/29557762/ccs	PacBio_Cortex_Rep1	mm10_ERCC_SIRV	chr11	3913845	3907024	-	2	2238	32162	84471	ENSMUSG00000048807.2	ENSMUST00000051207.1	Slc35e4	Slc35e4-201	Known	Known	None	0.15000000596046448	None	None	None	None
m54284U_191107_221739/117245638/ccs	PacBio_Cortex_Rep1	mm10_ERCC_SIRV	chr15	3271002	3280498	+	5	1995	42652	109788	ENSMUSG00000064373.12	ENSMUST00000159216.8	Selenop	Selenop-203	Known	Known	None	0.30000001192092896	None	None	None	None
m54284U_191212_053548/82510507/ccs	PacBio_Hippocampus_Rep1	mm10_ERCC_SIRV	chr1	5083200	5162446	+	13	1792	44	84	ENSMUSG00000033793.12	ENSMUST00000192698.2	Atp6v1h	Atp6v1h-204	Known	Known	None	0.30000001192092896	None	None	None	None
m54284U_191212_053548/124453857/ccs	PacBio_Hippocampus_Rep1	mm10_ERCC_SIRV	chr13	4609137	4592491	-	10	1685	37663	98420	ENSMUSG00000045410.18	ENSMUST00000091848.6	Akr1e1	Akr1e1-201	Known	Known	None	0.30000001192092896	None	None	None	None
m54284U_191107_221739/118687342/ccs	PacBio_Cortex_Rep1	mm10_ERCC_SIRV	chr15	3271002	3280504	+	5	2001	42652	109788	ENSMUSG00000064373.12	ENSMUST00000159216.8	Selenop	Selenop-203	Known	Known	None	0.15000000596046448	None	None	None	None
m54284U_191212_053548/136184119/ccs	PacBio_Hippocampus_Rep1	mm10_ERCC_SIRV	chr13	4609146	4592491	-	10	1694	37663	98420	ENSMUSG00000045410.18	ENSMUST00000091848.6	Akr1e1	Akr1e1-201	Known	Known	None	0.30000001192092896	None	None	None	None
m54284U_191107_221739/33360418/ccs	PacBio_Cortex_Rep1	mm10_ERCC_SIRV	chr11	3913873	3907024	-	2	2266	32162	84471	ENSMUSG00000048807.2	ENSMUST00000051207.1	Slc35e4	Slc35e4-201	Known	Known	None	0.15000000596046448	None	None	None	None
m54284U_191213_120042/159515844/ccs	PacBio_Hippocampus_Rep2	mm10_ERCC_SIRV	chr1	5083204	5162446	+	13	1788	44	84	ENSMUSG00000033793.12	ENSMUST00000192698.2	Atp6v1h	Atp6v1h-204	Known	Known	None	0.30000001192092896	None	None	None	None
m54284U_191107_221739/124584911/ccs	PacBio_Cortex_Rep1	mm10_ERCC_SIRV	chr15	3271002	3280508	+	5	2005	42652	109788	ENSMUSG00000064373.12	ENSMUST00000159216.8	Selenop	Selenop-203	Known	Known	None	0.15000000596046448	None	None	None	None
m54284U_191212_053548/138281631/ccs	PacBio_Hippocampus_Rep1	mm10_ERCC_SIRV	chr13	4609138	4592491	-	10	1686	37663	98420	ENSMUSG00000045410.18	ENSMUST00000091848.6	Akr1e1	Akr1e1-201	Known	Known	None	0.30000001192092896	None	None	None	None
m54284U_191107_221739/124716728/ccs	PacBio_Cortex_Rep1	mm10_ERCC_SIRV	chr15	3271002	3280504	+	5	2001	42652	109788	ENSMUSG00000064373.12	ENSMUST00000159216.8	Selenop	Selenop-203	Known	Known	None	0.15000000596046448	None	None	None	None
m54284U_191109_043049/106825235/ccs	PacBio_Cortex_Rep2	mm10_ERCC_SIRV	chr1	5083206	5162445	+	13	1785	44	84	ENSMUSG00000033793.12	ENSMUST00000192698.2	Atp6v1h	Atp6v1h-204	Known	Known	None	0.3499999940395355	None	None	None	None
m54284U_191107_221739/124717503/ccs	PacBio_Cortex_Rep1	mm10_ERCC_SIRV	chr15	3271002	3280508	+	5	2005	42652	109788	ENSMUSG00000064373.12	ENSMUST00000159216.8	Selenop	Selenop-203	Known	Known	None	0.15000000596046448	None	None	None	None
m54284U_191107_221739/34604908/ccs	PacBio_Cortex_Rep1	mm10_ERCC_SIRV	chr11	3913837	3907024	-	2	2230	32162	84471	ENSMUSG00000048807.2	ENSMUST00000051207.1	Slc35e4	Slc35e4-201	Known	Known	None	0.15000000596046448	None	None	None	None
m54284U_191213_120042/47778635/ccs	PacBio_Hippocampus_Rep2	mm10_ERCC_SIRV	chr13	4609177	4592491	-	10	1725	37663	98420	ENSMUSG00000045410.18	ENSMUST00000091848.6	Akr1e1	Akr1e1-201	Known	Known	None	0.30000001192092896	None	None	None	None
m54284U_191212_053548/111805949/ccs	PacBio_Hippocampus_Rep1	mm10_ERCC_SIRV	chr1	5083207	5162446	+	13	1785	44	84	ENSMUSG00000033793.12	ENSMUST00000192698.2	Atp6v1h	Atp6v1h-204	Known	Known	None	0.30000001192092896	None	None	None	None
m54284U_191107_221739/127142476/ccs	PacBio_Cortex_Rep1	mm10_ERCC_SIRV	chr15	3271002	3280507	+	5	2004	42652	109788	ENSMUSG00000064373.12	ENSMUST00000159216.8	Selenop	Selenop-203	Known	Known	None	0.15000000596046448	None	None	None	None
m54284U_191107_221739/37356599/ccs	PacBio_Cortex_Rep1	mm10_ERCC_SIRV	chr11	3914680	3907024	-	2	3067	32162	84471	ENSMUSG00000048807.2	ENSMUST00000051207.1	Slc35e4	Slc35e4-201	Known	Known	None	0.15000000596046448	None	None	None	None
m54284U_191213_120042/51970350/ccs	PacBio_Hippocampus_Rep2	mm10_ERCC_SIRV	chr13	4609144	4592491	-	10	1692	37663	98420	ENSMUSG00000045410.18	ENSMUST00000091848.6	Akr1e1	Akr1e1-201	Known	Known	None	0.30000001192092896	None	None	None	None
m54284U_191213_120042/52889942/ccs	PacBio_Hippocampus_Rep2	mm10_ERCC_SIRV	chr1	5083207	5162445	+	13	1784	44	84	ENSMUSG00000033793.12	ENSMUST00000192698.2	Atp6v1h	Atp6v1h-204	Known	Known	None	0.3499999940395355	None	None	None	None
m54284U_191107_221739/128320733/ccs	PacBio_Cortex_Rep1	mm10_ERCC_SIRV	chr15	3271002	3280504	+	5	2001	42652	109788	ENSMUSG00000064373.12	ENSMUST00000159216.8	Selenop	Selenop-203	Known	Known	None	0.15000000596046448	None	None	None	None
m54284U_191107_221739/128583629/ccs	PacBio_Cortex_Rep1	mm10_ERCC_SIRV	chr15	3271002	3280498	+	5	1995	42652	109788	ENSMUSG00000064373.12	ENSMUST00000159216.8	Selenop	Selenop-203	Known	Known	None	0.30000001192092896	None	None	None	None
m54284U_191213_120042/52168851/ccs	PacBio_Hippocampus_Rep2	mm10_ERCC_SIRV	chr13	4609158	4592491	-	10	1706	37663	98420	ENSMUSG00000045410.18	ENSMUST00000091848.6	Akr1e1	Akr1e1-201	Known	Known	None	0.30000001192092896	None	None	None	None
m54284U_191213_120042/69535371/ccs	PacBio_Hippocampus_Rep2	mm10_ERCC_SIRV	chr1	5083207	5162445	+	13	1784	44	84	ENSMUSG00000033793.12	ENSMUST00000192698.2	Atp6v1h	Atp6v1h-204	Known	Known	None	0.3499999940395355	None	None	None	None
m54284U_191107_221739/40438161/ccs	PacBio_Cortex_Rep1	mm10_ERCC_SIRV	chr11	3913721	3907024	-	2	2114	32162	84471	ENSMUSG00000048807.2	ENSMUST00000051207.1	Slc35e4	Slc35e4-201	Known	Known	None	0.15000000596046448	None	None	None	None
m54284U_191107_221739/134087236/ccs	PacBio_Cortex_Rep1	mm10_ERCC_SIRV	chr15	3271002	3280504	+	5	2001	42652	109788	ENSMUSG00000064373.12	ENSMUST00000159216.8	Selenop	Selenop-203	Known	Known	None	0.15000000596046448	None	None	None	None
m54284U_191107_221739/48365915/ccs	PacBio_Cortex_Rep1	mm10_ERCC_SIRV	chr11	3913815	3907024	-	3	1781	32162	143261	ENSMUSG00000048807.2	ENCODEMT000143261	Slc35e4	ENCODEMT000143261	Known	NNC	None	0.15000000596046448	None	None	None	None
m54284U_191213_120042/83821977/ccs	PacBio_Hippocampus_Rep2	mm10_ERCC_SIRV	chr13	4609137	4592491	-	10	1685	37663	98420	ENSMUSG00000045410.18	ENSMUST00000091848.6	Akr1e1	Akr1e1-201	Known	Known	None	0.30000001192092896	None	None	None	None
m54284U_191213_120042/120586829/ccs	PacBio_Hippocampus_Rep2	mm10_ERCC_SIRV	chr1	5083207	5162443	+	13	1782	44	84	ENSMUSG00000033793.12	ENSMUST00000192698.2	Atp6v1h	Atp6v1h-204	Known	Known	None	0.3499999940395355	None	None	None	None
m54284U_191107_221739/142410587/ccs	PacBio_Cortex_Rep1	mm10_ERCC_SIRV	chr15	3271002	3280504	+	5	2001	42652	109788	ENSMUSG00000064373.12	ENSMUST00000159216.8	Selenop	Selenop-203	Known	Known	None	0.15000000596046448	None	None	None	None
m54284U_191107_221739/8455200/ccs	PacBio_Cortex_Rep1	mm10_ERCC_SIRV	chr13	4609158	4592492	-	10	1705	37663	98420	ENSMUSG00000045410.18	ENSMUST00000091848.6	Akr1e1	Akr1e1-201	Known	Known	None	0.3499999940395355	None	None	None	None
m54284U_191107_221739/142606620/ccs	PacBio_Cortex_Rep1	mm10_ERCC_SIRV	chr15	3271002	3281256	+	5	2753	42652	109788	ENSMUSG00000064373.12	ENSMUST00000159216.8	Selenop	Selenop-203	Known	Known	None	0.6499999761581421	None	None	None	None
m54284U_191109_043049/163316784/ccs	PacBio_Cortex_Rep2	mm10_ERCC_SIRV	chr1	5083208	5162445	+	13	1783	44	84	ENSMUSG00000033793.12	ENSMUST00000192698.2	Atp6v1h	Atp6v1h-204	Known	Known	None	0.3499999940395355	None	None	None	None
m54284U_191107_221739/14418465/ccs	PacBio_Cortex_Rep1	mm10_ERCC_SIRV	chr13	4609142	4592492	-	10	1689	37663	98420	ENSMUSG00000045410.18	ENSMUST00000091848.6	Akr1e1	Akr1e1-201	Known	Known	None	0.3499999940395355	None	None	None	None
m54284U_191107_221739/143721836/ccs	PacBio_Cortex_Rep1	mm10_ERCC_SIRV	chr15	3271002	3280480	+	5	1977	42652	109788	ENSMUSG00000064373.12	ENSMUST00000159216.8	Selenop	Selenop-203	Known	Known	None	0.550000011920929	None	None	None	None
m54284U_191107_221739/15925459/ccs	PacBio_Cortex_Rep1	mm10_ERCC_SIRV	chr13	4609154	4592492	-	10	1695	37663	98420	ENSMUSG00000045410.18	ENSMUST00000091848.6	Akr1e1	Akr1e1-201	Known	Known	None	0.3499999940395355	None	None	None	None
m54284U_191109_043049/2097506/ccs	PacBio_Cortex_Rep2	mm10_ERCC_SIRV	chr1	5083209	5162445	+	13	1782	44	84	ENSMUSG00000033793.12	ENSMUST00000192698.2	Atp6v1h	Atp6v1h-204	Known	Known	None	0.3499999940395355	None	None	None	None
m54284U_191107_221739/143853711/ccs	PacBio_Cortex_Rep1	mm10_ERCC_SIRV	chr15	3271002	3280507	+	5	2004	42652	109788	ENSMUSG00000064373.12	ENSMUST00000159216.8	Selenop	Selenop-203	Known	Known	None	0.15000000596046448	None	None	None	None
m54284U_191107_221739/53151614/ccs	PacBio_Cortex_Rep1	mm10_ERCC_SIRV	chr11	3913783	3907024	-	2	2176	32162	84471	ENSMUSG00000048807.2	ENSMUST00000051207.1	Slc35e4	Slc35e4-201	Known	Known	None	0.15000000596046448	None	None	None	None
m54284U_191107_221739/25035881/ccs	PacBio_Cortex_Rep1	mm10_ERCC_SIRV	chr13	4609170	4592492	-	10	1717	37663	98420	ENSMUSG00000045410.18	ENSMUST00000091848.6	Akr1e1	Akr1e1-201	Known	Known	None	0.3499999940395355	None	None	None	None
m54284U_191107_221739/149816948/ccs	PacBio_Cortex_Rep1	mm10_ERCC_SIRV	chr15	3271002	3280505	+	5	2002	42652	109788	ENSMUSG00000064373.12	ENSMUST00000159216.8	Selenop	Selenop-203	Known	Known	None	0.15000000596046448	None	None	None	None
m54284U_191107_221739/52889746/ccs	PacBio_Cortex_Rep1	mm10_ERCC_SIRV	chr13	4609143	4592492	-	10	1690	37663	98420	ENSMUSG00000045410.18	ENSMUST00000091848.6	Akr1e1	Akr1e1-201	Known	Known	None	0.3499999940395355	None	None	None	None
m54284U_191213_120042/49349029/ccs	PacBio_Hippocampus_Rep2	mm10_ERCC_SIRV	chr1	5083209	5162445	+	13	1782	44	84	ENSMUSG00000033793.12	ENSMUST00000192698.2	Atp6v1h	Atp6v1h-204	Known	Known	None	0.3499999940395355	None	None	None	None
m54284U_191107_221739/150669308/ccs	PacBio_Cortex_Rep1	mm10_ERCC_SIRV	chr15	3271002	3280506	+	5	2003	42652	109788	ENSMUSG00000064373.12	ENSMUST00000159216.8	Selenop	Selenop-203	Known	Known	None	0.15000000596046448	None	None	None	None
m54284U_191107_221739/61082238/ccs	PacBio_Cortex_Rep1	mm10_ERCC_SIRV	chr11	3913826	3907024	-	2	2213	32162	84471	ENSMUSG00000048807.2	ENSMUST00000051207.1	Slc35e4	Slc35e4-201	Known	Known	None	0.15000000596046448	None	None	None	None
m54284U_191107_221739/152699624/ccs	PacBio_Cortex_Rep1	mm10_ERCC_SIRV	chr15	3271002	3280508	+	5	2005	42652	109788	ENSMUSG00000064373.12	ENSMUST00000159216.8	Selenop	Selenop-203	Known	Known	None	0.15000000596046448	None	None	None	None
m54284U_191109_043049/106168900/ccs	PacBio_Cortex_Rep2	mm10_ERCC_SIRV	chr1	5083210	5162445	+	13	1781	44	84	ENSMUSG00000033793.12	ENSMUST00000192698.2	Atp6v1h	Atp6v1h-204	Known	Known	None	0.3499999940395355	None	None	None	None
m54284U_191107_221739/65996525/ccs	PacBio_Cortex_Rep1	mm10_ERCC_SIRV	chr13	4609153	4592492	-	10	1700	37663	98420	ENSMUSG00000045410.18	ENSMUST00000091848.6	Akr1e1	Akr1e1-201	Known	Known	None	0.3499999940395355	None	None	None	None
m54284U_191107_221739/152831503/ccs	PacBio_Cortex_Rep1	mm10_ERCC_SIRV	chr15	3271002	3280498	+	5	1995	42652	109788	ENSMUSG00000064373.12	ENSMUST00000159216.8	Selenop	Selenop-203	Known	Known	None	0.30000001192092896	None	None	None	None
m54284U_191107_221739/61342972/ccs	PacBio_Cortex_Rep1	mm10_ERCC_SIRV	chr11	3913891	3907024	-	2	2284	32162	84471	ENSMUSG00000048807.2	ENSMUST00000051207.1	Slc35e4	Slc35e4-201	Known	Known	None	0.15000000596046448	None	None	None	None
m54284U_191109_043049/168690120/ccs	PacBio_Cortex_Rep2	mm10_ERCC_SIRV	chr1	5083210	5162445	+	13	1781	44	84	ENSMUSG00000033793.12	ENSMUST00000192698.2	Atp6v1h	Atp6v1h-204	Known	Known	None	0.3499999940395355	None	None	None	None
m54284U_191107_221739/78711572/ccs	PacBio_Cortex_Rep1	mm10_ERCC_SIRV	chr13	4609166	4592492	-	10	1713	37663	98420	ENSMUSG00000045410.18	ENSMUST00000091848.6	Akr1e1	Akr1e1-201	Known	Known	None	0.3499999940395355	None	None	None	None
m54284U_191107_221739/154994912/ccs	PacBio_Cortex_Rep1	mm10_ERCC_SIRV	chr15	3271002	3280507	+	5	2004	42652	109788	ENSMUSG00000064373.12	ENSMUST00000159216.8	Selenop	Selenop-203	Known	Known	None	0.15000000596046448	None	None	None	None
m54284U_191107_221739/84542649/ccs	PacBio_Cortex_Rep1	mm10_ERCC_SIRV	chr13	4609178	4592492	-	10	1725	37663	98420	ENSMUSG00000045410.18	ENSMUST00000091848.6	Akr1e1	Akr1e1-201	Known	Known	None	0.3499999940395355	None	None	None	None
m54284U_191107_221739/13763176/ccs	PacBio_Cortex_Rep1	mm10_ERCC_SIRV	chr1	5083211	5098108	+	6	602	44	85	ENSMUSG00000033793.12	ENSMUST00000192142.1	Atp6v1h	Atp6v1h-203	Known	Known	None	0.4000000059604645	None	None	None	None
m54284U_191107_221739/67504009/ccs	PacBio_Cortex_Rep1	mm10_ERCC_SIRV	chr11	3913816	3907024	-	2	2209	32162	84471	ENSMUSG00000048807.2	ENSMUST00000051207.1	Slc35e4	Slc35e4-201	Known	Known	None	0.15000000596046448	None	None	None	None
m54284U_191107_221739/155257272/ccs	PacBio_Cortex_Rep1	mm10_ERCC_SIRV	chr15	3271002	3280501	+	5	1998	42652	109788	ENSMUSG00000064373.12	ENSMUST00000159216.8	Selenop	Selenop-203	Known	Known	None	0.15000000596046448	None	None	None	None
m54284U_191107_221739/87426689/ccs	PacBio_Cortex_Rep1	mm10_ERCC_SIRV	chr13	4609170	4592492	-	10	1717	37663	98420	ENSMUSG00000045410.18	ENSMUST00000091848.6	Akr1e1	Akr1e1-201	Known	Known	None	0.3499999940395355	None	None	None	None
m54284U_191212_053548/44239306/ccs	PacBio_Hippocampus_Rep1	mm10_ERCC_SIRV	chr1	5083211	5162442	+	14	2715	44	143262	ENSMUSG00000033793.12	ENCODEMT000143262	Atp6v1h	ENCODEMT000143262	Known	NNC	None	0.3499999940395355	None	None	None	None
m54284U_191107_221739/158663500/ccs	PacBio_Cortex_Rep1	mm10_ERCC_SIRV	chr15	3271002	3280505	+	5	2002	42652	109788	ENSMUSG00000064373.12	ENSMUST00000159216.8	Selenop	Selenop-203	Known	Known	None	0.15000000596046448	None	None	None	None
m54284U_191107_221739/70912828/ccs	PacBio_Cortex_Rep1	mm10_ERCC_SIRV	chr11	3914683	3907024	-	2	3076	32162	84471	ENSMUSG00000048807.2	ENSMUST00000051207.1	Slc35e4	Slc35e4-201	Known	Known	None	0.15000000596046448	None	None	None	None
m54284U_191107_221739/100730149/ccs	PacBio_Cortex_Rep1	mm10_ERCC_SIRV	chr13	4609158	4592492	-	10	1705	37663	98420	ENSMUSG00000045410.18	ENSMUST00000091848.6	Akr1e1	Akr1e1-201	Known	Known	None	0.3499999940395355	None	None	None	None
m54284U_191107_221739/161744347/ccs	PacBio_Cortex_Rep1	mm10_ERCC_SIRV	chr15	3271003	3280515	+	4	1787	42652	142712	ENSMUSG00000064373.12	ENCODEMT000142712	Selenop	ENCODEMT000142712	Known	NIC	None	0.15000000596046448	None	None	None	None
m54284U_191107_221739/74975991/ccs	PacBio_Cortex_Rep1	mm10_ERCC_SIRV	chr11	3913847	3907024	-	2	2240	32162	84471	ENSMUSG00000048807.2	ENSMUST00000051207.1	Slc35e4	Slc35e4-201	Known	Known	None	0.15000000596046448	None	None	None	None
m54284U_191107_221739/161875096/ccs	PacBio_Cortex_Rep1	mm10_ERCC_SIRV	chr15	3271002	3280507	+	5	2004	42652	109788	ENSMUSG00000064373.12	ENSMUST00000159216.8	Selenop	Selenop-203	Known	Known	None	0.15000000596046448	None	None	None	None
m54284U_191107_221739/110691553/ccs	PacBio_Cortex_Rep1	mm10_ERCC_SIRV	chr13	4609234	4592492	-	10	1781	37663	98420	ENSMUSG00000045410.18	ENSMUST00000091848.6	Akr1e1	Akr1e1-201	Known	Known	None	0.3499999940395355	None	None	None	None
m54284U_191107_221739/49351111/ccs	PacBio_Cortex_Rep1	mm10_ERCC_SIRV	chr1	5083212	5162445	+	13	1779	44	84	ENSMUSG00000033793.12	ENSMUST00000192698.2	Atp6v1h	Atp6v1h-204	Known	Known	None	0.3499999940395355	None	None	None	None
m54284U_191107_221739/162269030/ccs	PacBio_Cortex_Rep1	mm10_ERCC_SIRV	chr15	3271002	3280506	+	5	2003	42652	109788	ENSMUSG00000064373.12	ENSMUST00000159216.8	Selenop	Selenop-203	Known	Known	None	0.15000000596046448	None	None	None	None
m54284U_191107_221739/129827801/ccs	PacBio_Cortex_Rep1	mm10_ERCC_SIRV	chr13	4609155	4592492	-	10	1702	37663	98420	ENSMUSG00000045410.18	ENSMUST00000091848.6	Akr1e1	Akr1e1-201	Known	Known	None	0.3499999940395355	None	None	None	None
m54284U_191107_221739/166003108/ccs	PacBio_Cortex_Rep1	mm10_ERCC_SIRV	chr15	3271002	3280505	+	5	2002	42652	109788	ENSMUSG00000064373.12	ENSMUST00000159216.8	Selenop	Selenop-203	Known	Known	None	0.15000000596046448	None	None	None	None
m54284U_191107_221739/77924125/ccs	PacBio_Cortex_Rep1	mm10_ERCC_SIRV	chr11	3913834	3907024	-	2	2227	32162	84471	ENSMUSG00000048807.2	ENSMUST00000051207.1	Slc35e4	Slc35e4-201	Known	Known	None	0.15000000596046448	None	None	None	None
m54284U_191107_221739/121832078/ccs	PacBio_Cortex_Rep1	mm10_ERCC_SIRV	chr1	5083212	5162443	+	13	1777	44	84	ENSMUSG00000033793.12	ENSMUST00000192698.2	Atp6v1h	Atp6v1h-204	Known	Known	None	0.3499999940395355	None	None	None	None
m54284U_191107_221739/131728320/ccs	PacBio_Cortex_Rep1	mm10_ERCC_SIRV	chr13	4609167	4592492	-	10	1714	37663	98420	ENSMUSG00000045410.18	ENSMUST00000091848.6	Akr1e1	Akr1e1-201	Known	Known	None	0.3499999940395355	None	None	None	None
m54284U_191107_221739/169541903/ccs	PacBio_Cortex_Rep1	mm10_ERCC_SIRV	chr15	3271002	3280506	+	5	2003	42652	109788	ENSMUSG00000064373.12	ENSMUST00000159216.8	Selenop	Selenop-203	Known	Known	None	0.15000000596046448	None	None	None	None
m54284U_191107_221739/86114656/ccs	PacBio_Cortex_Rep1	mm10_ERCC_SIRV	chr11	3913843	3907024	-	2	2236	32162	84471	ENSMUSG00000048807.2	ENSMUST00000051207.1	Slc35e4	Slc35e4-201	Known	Known	None	0.15000000596046448	None	None	None	None
m54284U_191109_043049/37554091/ccs	PacBio_Cortex_Rep2	mm10_ERCC_SIRV	chr1	5083212	5162508	+	13	1842	44	84	ENSMUSG00000033793.12	ENSMUST00000192698.2	Atp6v1h	Atp6v1h-204	Known	Known	None	0.44999998807907104	None	None	None	None
m54284U_191107_221739/138217192/ccs	PacBio_Cortex_Rep1	mm10_ERCC_SIRV	chr13	4609172	4592492	-	10	1719	37663	98420	ENSMUSG00000045410.18	ENSMUST00000091848.6	Akr1e1	Akr1e1-201	Known	Known	None	0.3499999940395355	None	None	None	None
m54284U_191107_221739/172624114/ccs	PacBio_Cortex_Rep1	mm10_ERCC_SIRV	chr15	3271002	3280452	+	5	1976	42652	109788	ENSMUSG00000064373.12	ENSMUST00000159216.8	Selenop	Selenop-203	Known	Known	None	0.3499999940395355	None	None	None	None
m54284U_191107_221739/173672036/ccs	PacBio_Cortex_Rep1	mm10_ERCC_SIRV	chr15	3271002	3280506	+	5	2003	42652	109788	ENSMUSG00000064373.12	ENSMUST00000159216.8	Selenop	Selenop-203	Known	Known	None	0.15000000596046448	None	None	None	None
m54284U_191109_043049/145623834/ccs	PacBio_Cortex_Rep2	mm10_ERCC_SIRV	chr1	5083212	5162445	+	13	1779	44	84	ENSMUSG00000033793.12	ENSMUST00000192698.2	Atp6v1h	Atp6v1h-204	Known	Known	None	0.3499999940395355	None	None	None	None
m54284U_191107_221739/139462723/ccs	PacBio_Cortex_Rep1	mm10_ERCC_SIRV	chr13	4609138	4592492	-	10	1685	37663	98420	ENSMUSG00000045410.18	ENSMUST00000091848.6	Akr1e1	Akr1e1-201	Known	Known	None	0.3499999940395355	None	None	None	None
m54284U_191107_221739/87753044/ccs	PacBio_Cortex_Rep1	mm10_ERCC_SIRV	chr11	3913792	3907024	-	2	2185	32162	84471	ENSMUSG00000048807.2	ENSMUST00000051207.1	Slc35e4	Slc35e4-201	Known	Known	None	0.15000000596046448	None	None	None	None
m54284U_191107_221739/175507262/ccs	PacBio_Cortex_Rep1	mm10_ERCC_SIRV	chr15	3271002	3280498	+	5	1995	42652	109788	ENSMUSG00000064373.12	ENSMUST00000159216.8	Selenop	Selenop-203	Known	Known	None	0.30000001192092896	None	None	None	None
m54284U_191107_221739/140839166/ccs	PacBio_Cortex_Rep1	mm10_ERCC_SIRV	chr13	4609138	4592492	-	10	1685	37663	98420	ENSMUSG00000045410.18	ENSMUST00000091848.6	Akr1e1	Akr1e1-201	Known	Known	None	0.3499999940395355	None	None	None	None
m54284U_191107_221739/177996533/ccs	PacBio_Cortex_Rep1	mm10_ERCC_SIRV	chr15	3271002	3280506	+	5	2003	42652	109788	ENSMUSG00000064373.12	ENSMUST00000159216.8	Selenop	Selenop-203	Known	Known	None	0.15000000596046448	None	None	None	None
m54284U_191107_221739/52168716/ccs	PacBio_Cortex_Rep1	mm10_ERCC_SIRV	chr1	5083215	5162445	+	13	1776	44	84	ENSMUSG00000033793.12	ENSMUST00000192698.2	Atp6v1h	Atp6v1h-204	Known	Known	None	0.3499999940395355	None	None	None	None
m54284U_191107_221739/91554953/ccs	PacBio_Cortex_Rep1	mm10_ERCC_SIRV	chr11	3913721	3907024	-	2	2114	32162	84471	ENSMUSG00000048807.2	ENSMUST00000051207.1	Slc35e4	Slc35e4-201	Known	Known	None	0.15000000596046448	None	None	None	None
m54284U_191107_221739/146999830/ccs	PacBio_Cortex_Rep1	mm10_ERCC_SIRV	chr13	4609145	4592492	-	10	1692	37663	98420	ENSMUSG00000045410.18	ENSMUST00000091848.6	Akr1e1	Akr1e1-201	Known	Known	None	0.3499999940395355	None	None	None	None
m54284U_191107_221739/178783083/ccs	PacBio_Cortex_Rep1	mm10_ERCC_SIRV	chr15	3271002	3280506	+	5	2003	42652	109788	ENSMUSG00000064373.12	ENSMUST00000159216.8	Selenop	Selenop-203	Known	Known	None	0.15000000596046448	None	None	None	None
m54284U_191212_053548/28049810/ccs	PacBio_Hippocampus_Rep1	mm10_ERCC_SIRV	chr1	5083216	5162445	+	14	1829	44	79	ENSMUSG00000033793.12	ENSMUST00000044369.12	Atp6v1h	Atp6v1h-201	Known	Known	None	0.3499999940395355	None	None	None	None
m54284U_191107_221739/154862527/ccs	PacBio_Cortex_Rep1	mm10_ERCC_SIRV	chr13	4609181	4592492	-	10	1728	37663	98420	ENSMUSG00000045410.18	ENSMUST00000091848.6	Akr1e1	Akr1e1-201	Known	Known	None	0.3499999940395355	None	None	None	None
m54284U_191109_043049/6030416/ccs	PacBio_Cortex_Rep2	mm10_ERCC_SIRV	chr15	3271002	3280505	+	5	2002	42652	109788	ENSMUSG00000064373.12	ENSMUST00000159216.8	Selenop	Selenop-203	Known	Known	None	0.15000000596046448	None	None	None	None
m54284U_191107_221739/93522385/ccs	PacBio_Cortex_Rep1	mm10_ERCC_SIRV	chr11	3913833	3907024	-	2	2226	32162	84471	ENSMUSG00000048807.2	ENSMUST00000051207.1	Slc35e4	Slc35e4-201	Known	Known	None	0.15000000596046448	None	None	None	None
m54284U_191212_053548/145032995/ccs	PacBio_Hippocampus_Rep1	mm10_ERCC_SIRV	chr1	5083216	5162445	+	13	1775	44	84	ENSMUSG00000033793.12	ENSMUST00000192698.2	Atp6v1h	Atp6v1h-204	Known	Known	None	0.3499999940395355	None	None	None	None
m54284U_191109_043049/12453677/ccs	PacBio_Cortex_Rep2	mm10_ERCC_SIRV	chr15	3271002	3280506	+	5	2003	42652	109788	ENSMUSG00000064373.12	ENSMUST00000159216.8	Selenop	Selenop-203	Known	Known	None	0.15000000596046448	None	None	None	None
m54284U_191107_221739/158466821/ccs	PacBio_Cortex_Rep1	mm10_ERCC_SIRV	chr13	4609128	4592492	-	10	1675	37663	98420	ENSMUSG00000045410.18	ENSMUST00000091848.6	Akr1e1	Akr1e1-201	Known	Known	None	0.3499999940395355	None	None	None	None
m54284U_191109_043049/13566431/ccs	PacBio_Cortex_Rep2	mm10_ERCC_SIRV	chr15	3271002	3280570	+	5	2067	42652	109788	ENSMUSG00000064373.12	ENSMUST00000159216.8	Selenop	Selenop-203	Known	Known	None	0.800000011920929	None	None	None	None
m54284U_191107_221739/94439655/ccs	PacBio_Cortex_Rep1	mm10_ERCC_SIRV	chr11	3913833	3907024	-	2	2226	32162	84471	ENSMUSG00000048807.2	ENSMUST00000051207.1	Slc35e4	Slc35e4-201	Known	Known	None	0.15000000596046448	None	None	None	None
m54284U_191213_120042/66717553/ccs	PacBio_Hippocampus_Rep2	mm10_ERCC_SIRV	chr1	5083216	5162443	+	13	1773	44	84	ENSMUSG00000033793.12	ENSMUST00000192698.2	Atp6v1h	Atp6v1h-204	Known	Known	None	0.3499999940395355	None	None	None	None
m54284U_191107_221739/169082882/ccs	PacBio_Cortex_Rep1	mm10_ERCC_SIRV	chr13	4609138	4592492	-	10	1685	37663	98420	ENSMUSG00000045410.18	ENSMUST00000091848.6	Akr1e1	Akr1e1-201	Known	Known	None	0.3499999940395355	None	None	None	None
m54284U_191109_043049/13764500/ccs	PacBio_Cortex_Rep2	mm10_ERCC_SIRV	chr15	3271002	3280505	+	5	2002	42652	109788	ENSMUSG00000064373.12	ENSMUST00000159216.8	Selenop	Selenop-203	Known	Known	None	0.15000000596046448	None	None	None	None
m54284U_191107_221739/170263736/ccs	PacBio_Cortex_Rep1	mm10_ERCC_SIRV	chr13	4609204	4592492	-	10	1751	37663	98420	ENSMUSG00000045410.18	ENSMUST00000091848.6	Akr1e1	Akr1e1-201	Known	Known	None	0.3499999940395355	None	None	None	None
m54284U_191109_043049/16580827/ccs	PacBio_Cortex_Rep2	mm10_ERCC_SIRV	chr15	3271002	3280505	+	5	2002	42652	109788	ENSMUSG00000064373.12	ENSMUST00000159216.8	Selenop	Selenop-203	Known	Known	None	0.15000000596046448	None	None	None	None
m54284U_191213_120042/168362964/ccs	PacBio_Hippocampus_Rep2	mm10_ERCC_SIRV	chr1	5083216	5162445	+	13	1775	44	84	ENSMUSG00000033793.12	ENSMUST00000192698.2	Atp6v1h	Atp6v1h-204	Known	Known	None	0.3499999940395355	None	None	None	None
m54284U_191107_221739/95094644/ccs	PacBio_Cortex_Rep1	mm10_ERCC_SIRV	chr11	3913877	3907024	-	2	2270	32162	84471	ENSMUSG00000048807.2	ENSMUST00000051207.1	Slc35e4	Slc35e4-201	Known	Known	None	0.15000000596046448	None	None	None	None
m54284U_191109_043049/17301889/ccs	PacBio_Cortex_Rep2	mm10_ERCC_SIRV	chr15	3271002	3280498	+	5	1995	42652	109788	ENSMUSG00000064373.12	ENSMUST00000159216.8	Selenop	Selenop-203	Known	Known	None	0.30000001192092896	None	None	None	None
m54284U_191107_221739/176750976/ccs	PacBio_Cortex_Rep1	mm10_ERCC_SIRV	chr13	4609137	4592492	-	10	1684	37663	98420	ENSMUSG00000045410.18	ENSMUST00000091848.6	Akr1e1	Akr1e1-201	Known	Known	None	0.3499999940395355	None	None	None	None
m54284U_191107_221739/69927220/ccs	PacBio_Cortex_Rep1	mm10_ERCC_SIRV	chr1	5083218	5162445	+	13	1773	44	84	ENSMUSG00000033793.12	ENSMUST00000192698.2	Atp6v1h	Atp6v1h-204	Known	Known	None	0.3499999940395355	None	None	None	None
m54284U_191109_043049/17695288/ccs	PacBio_Cortex_Rep2	mm10_ERCC_SIRV	chr15	3271002	3280508	+	5	2005	42652	109788	ENSMUSG00000064373.12	ENSMUST00000159216.8	Selenop	Selenop-203	Known	Known	None	0.15000000596046448	None	None	None	None
m54284U_191107_221739/178062493/ccs	PacBio_Cortex_Rep1	mm10_ERCC_SIRV	chr13	4609137	4592492	-	10	1684	37663	98420	ENSMUSG00000045410.18	ENSMUST00000091848.6	Akr1e1	Akr1e1-201	Known	Known	None	0.3499999940395355	None	None	None	None
m54284U_191109_043049/23462330/ccs	PacBio_Cortex_Rep2	mm10_ERCC_SIRV	chr15	3271002	3280501	+	5	1998	42652	109788	ENSMUSG00000064373.12	ENSMUST00000159216.8	Selenop	Selenop-203	Known	Known	None	0.15000000596046448	None	None	None	None
m54284U_191109_043049/68616263/ccs	PacBio_Cortex_Rep2	mm10_ERCC_SIRV	chr1	5083221	5162500	+	13	1812	44	143263	ENSMUSG00000033793.12	ENCODEMT000143263	Atp6v1h	ENCODEMT000143263	Known	NIC	None	0.44999998807907104	None	None	None	None
m54284U_191107_221739/98372408/ccs	PacBio_Cortex_Rep1	mm10_ERCC_SIRV	chr11	3913780	3907024	-	2	2173	32162	84471	ENSMUSG00000048807.2	ENSMUST00000051207.1	Slc35e4	Slc35e4-201	Known	Known	None	0.15000000596046448	None	None	None	None
m54284U_191109_043049/3148288/ccs	PacBio_Cortex_Rep2	mm10_ERCC_SIRV	chr13	4609137	4592492	-	10	1684	37663	98420	ENSMUSG00000045410.18	ENSMUST00000091848.6	Akr1e1	Akr1e1-201	Known	Known	None	0.3499999940395355	None	None	None	None
m54284U_191109_043049/25886737/ccs	PacBio_Cortex_Rep2	mm10_ERCC_SIRV	chr15	3271002	3280498	+	5	1995	42652	109788	ENSMUSG00000064373.12	ENSMUST00000159216.8	Selenop	Selenop-203	Known	Known	None	0.30000001192092896	None	None	None	None
m54284U_191109_043049/72025025/ccs	PacBio_Cortex_Rep2	mm10_ERCC_SIRV	chr1	5083221	5162506	+	13	1810	44	143264	ENSMUSG00000033793.12	ENCODEMT000143264	Atp6v1h	ENCODEMT000143264	Known	NNC	None	0.550000011920929	None	None	None	None
m54284U_191109_043049/31000022/ccs	PacBio_Cortex_Rep2	mm10_ERCC_SIRV	chr15	3271002	3280508	+	5	2005	42652	109788	ENSMUSG00000064373.12	ENSMUST00000159216.8	Selenop	Selenop-203	Known	Known	None	0.15000000596046448	None	None	None	None
m54284U_191109_043049/4522292/ccs	PacBio_Cortex_Rep2	mm10_ERCC_SIRV	chr13	4609143	4592492	-	10	1690	37663	98420	ENSMUSG00000045410.18	ENSMUST00000091848.6	Akr1e1	Akr1e1-201	Known	Known	None	0.3499999940395355	None	None	None	None
m54284U_191107_221739/107479679/ccs	PacBio_Cortex_Rep1	mm10_ERCC_SIRV	chr11	3914184	3907024	-	2	2577	32162	84471	ENSMUSG00000048807.2	ENSMUST00000051207.1	Slc35e4	Slc35e4-201	Known	Known	None	0.15000000596046448	None	None	None	None
m54284U_191109_043049/32770449/ccs	PacBio_Cortex_Rep2	mm10_ERCC_SIRV	chr15	3271002	3280498	+	5	1985	42652	143265	ENSMUSG00000064373.12	ENCODEMT000143265	Selenop	ENCODEMT000143265	Known	NIC	None	0.30000001192092896	None	None	None	None
m54284U_191109_043049/6684817/ccs	PacBio_Cortex_Rep2	mm10_ERCC_SIRV	chr13	4609130	4592492	-	10	1677	37663	98420	ENSMUSG00000045410.18	ENSMUST00000091848.6	Akr1e1	Akr1e1-201	Known	Known	None	0.3499999940395355	None	None	None	None
m54284U_191107_221739/116458854/ccs	PacBio_Cortex_Rep1	mm10_ERCC_SIRV	chr11	3914676	3907024	-	2	3069	32162	84471	ENSMUSG00000048807.2	ENSMUST00000051207.1	Slc35e4	Slc35e4-201	Known	Known	None	0.15000000596046448	None	None	None	None
m54284U_191109_043049/14156650/ccs	PacBio_Cortex_Rep2	mm10_ERCC_SIRV	chr13	4609137	4592492	-	10	1684	37663	98420	ENSMUSG00000045410.18	ENSMUST00000091848.6	Akr1e1	Akr1e1-201	Known	Known	None	0.3499999940395355	None	None	None	None
m54284U_191109_043049/35651635/ccs	PacBio_Cortex_Rep2	mm10_ERCC_SIRV	chr15	3271002	3280501	+	5	1998	42652	109788	ENSMUSG00000064373.12	ENSMUST00000159216.8	Selenop	Selenop-203	Known	Known	None	0.15000000596046448	None	None	None	None
m54284U_191212_053548/160696258/ccs	PacBio_Hippocampus_Rep1	mm10_ERCC_SIRV	chr1	5083223	5162445	+	13	1768	44	84	ENSMUSG00000033793.12	ENSMUST00000192698.2	Atp6v1h	Atp6v1h-204	Known	Known	None	0.3499999940395355	None	None	None	None
m54284U_191109_043049/20646580/ccs	PacBio_Cortex_Rep2	mm10_ERCC_SIRV	chr13	4609155	4592492	-	10	1702	37663	98420	ENSMUSG00000045410.18	ENSMUST00000091848.6	Akr1e1	Akr1e1-201	Known	Known	None	0.3499999940395355	None	None	None	None
m54284U_191107_221739/122160969/ccs	PacBio_Cortex_Rep1	mm10_ERCC_SIRV	chr11	3913603	3907024	-	2	1996	32162	84471	ENSMUSG00000048807.2	ENSMUST00000051207.1	Slc35e4	Slc35e4-201	Known	Known	None	0.15000000596046448	None	None	None	None
m54284U_191109_043049/37683312/ccs	PacBio_Cortex_Rep2	mm10_ERCC_SIRV	chr15	3271002	3280498	+	5	1995	42652	109788	ENSMUSG00000064373.12	ENSMUST00000159216.8	Selenop	Selenop-203	Known	Known	None	0.30000001192092896	None	None	None	None
m54284U_191109_043049/35979399/ccs	PacBio_Cortex_Rep2	mm10_ERCC_SIRV	chr1	5083224	5162445	+	13	1767	44	84	ENSMUSG00000033793.12	ENSMUST00000192698.2	Atp6v1h	Atp6v1h-204	Known	Known	None	0.3499999940395355	None	None	None	None
m54284U_191109_043049/29033891/ccs	PacBio_Cortex_Rep2	mm10_ERCC_SIRV	chr13	4609137	4592492	-	10	1684	37663	98420	ENSMUSG00000045410.18	ENSMUST00000091848.6	Akr1e1	Akr1e1-201	Known	Known	None	0.3499999940395355	None	None	None	None
m54284U_191109_043049/44959079/ccs	PacBio_Cortex_Rep2	mm10_ERCC_SIRV	chr15	3271002	3280498	+	5	1995	42652	109788	ENSMUSG00000064373.12	ENSMUST00000159216.8	Selenop	Selenop-203	Known	Known	None	0.30000001192092896	None	None	None	None
m54284U_191107_221739/126224913/ccs	PacBio_Cortex_Rep1	mm10_ERCC_SIRV	chr11	3913829	3907024	-	2	2222	32162	84471	ENSMUSG00000048807.2	ENSMUST00000051207.1	Slc35e4	Slc35e4-201	Known	Known	None	0.15000000596046448	None	None	None	None
m54284U_191109_043049/47383490/ccs	PacBio_Cortex_Rep2	mm10_ERCC_SIRV	chr13	4609170	4592492	-	10	1717	37663	98420	ENSMUSG00000045410.18	ENSMUST00000091848.6	Akr1e1	Akr1e1-201	Known	Known	None	0.3499999940395355	None	None	None	None
m54284U_191109_043049/139265888/ccs	PacBio_Cortex_Rep2	mm10_ERCC_SIRV	chr1	5083225	5162445	+	13	1766	44	84	ENSMUSG00000033793.12	ENSMUST00000192698.2	Atp6v1h	Atp6v1h-204	Known	Known	None	0.3499999940395355	None	None	None	None
m54284U_191109_043049/45484569/ccs	PacBio_Cortex_Rep2	mm10_ERCC_SIRV	chr15	3271002	3280498	+	5	1995	42652	109788	ENSMUSG00000064373.12	ENSMUST00000159216.8	Selenop	Selenop-203	Known	Known	None	0.30000001192092896	None	None	None	None
m54284U_191109_043049/46531344/ccs	PacBio_Cortex_Rep2	mm10_ERCC_SIRV	chr15	3271002	3280498	+	5	1995	42652	109788	ENSMUSG00000064373.12	ENSMUST00000159216.8	Selenop	Selenop-203	Known	Known	None	0.30000001192092896	None	None	None	None
m54284U_191109_043049/55641896/ccs	PacBio_Cortex_Rep2	mm10_ERCC_SIRV	chr13	4609145	4592492	-	10	1692	37663	98420	ENSMUSG00000045410.18	ENSMUST00000091848.6	Akr1e1	Akr1e1-201	Known	Known	None	0.3499999940395355	None	None	None	None
m54284U_191109_043049/115736601/ccs	PacBio_Cortex_Rep2	mm10_ERCC_SIRV	chr1	5083226	5162445	+	13	1765	44	84	ENSMUSG00000033793.12	ENSMUST00000192698.2	Atp6v1h	Atp6v1h-204	Known	Known	None	0.3499999940395355	None	None	None	None
m54284U_191107_221739/134087065/ccs	PacBio_Cortex_Rep1	mm10_ERCC_SIRV	chr11	3913870	3907024	-	2	2263	32162	84471	ENSMUSG00000048807.2	ENSMUST00000051207.1	Slc35e4	Slc35e4-201	Known	Known	None	0.15000000596046448	None	None	None	None
m54284U_191109_043049/47382995/ccs	PacBio_Cortex_Rep2	mm10_ERCC_SIRV	chr15	3271002	3280505	+	5	2002	42652	109788	ENSMUSG00000064373.12	ENSMUST00000159216.8	Selenop	Selenop-203	Known	Known	None	0.15000000596046448	None	None	None	None
m54284U_191109_043049/57016414/ccs	PacBio_Cortex_Rep2	mm10_ERCC_SIRV	chr13	4609156	4592492	-	10	1703	37663	98420	ENSMUSG00000045410.18	ENSMUST00000091848.6	Akr1e1	Akr1e1-201	Known	Known	None	0.3499999940395355	None	None	None	None
m54284U_191109_043049/50856772/ccs	PacBio_Cortex_Rep2	mm10_ERCC_SIRV	chr15	3271002	3280507	+	5	1996	42652	109788	ENSMUSG00000064373.12	ENSMUST00000159216.8	Selenop	Selenop-203	Known	Known	None	0.15000000596046448	None	None	None	None
m54284U_191213_120042/17039400/ccs	PacBio_Hippocampus_Rep2	mm10_ERCC_SIRV	chr1	5083243	5162445	+	13	1748	44	84	ENSMUSG00000033793.12	ENSMUST00000192698.2	Atp6v1h	Atp6v1h-204	Known	Known	None	0.3499999940395355	None	None	None	None
m54284U_191109_043049/51577463/ccs	PacBio_Cortex_Rep2	mm10_ERCC_SIRV	chr15	3271002	3280498	+	5	1995	42652	109788	ENSMUSG00000064373.12	ENSMUST00000159216.8	Selenop	Selenop-203	Known	Known	None	0.30000001192092896	None	None	None	None
m54284U_191107_221739/146276894/ccs	PacBio_Cortex_Rep1	mm10_ERCC_SIRV	chr11	3913839	3907024	-	2	2232	32162	84471	ENSMUSG00000048807.2	ENSMUST00000051207.1	Slc35e4	Slc35e4-201	Known	Known	None	0.15000000596046448	None	None	None	None
m54284U_191109_043049/58459616/ccs	PacBio_Cortex_Rep2	mm10_ERCC_SIRV	chr13	4609135	4592492	-	10	1682	37663	98420	ENSMUSG00000045410.18	ENSMUST00000091848.6	Akr1e1	Akr1e1-201	Known	Known	None	0.3499999940395355	None	None	None	None
m54284U_191213_120042/116262237/ccs	PacBio_Hippocampus_Rep2	mm10_ERCC_SIRV	chr1	5083244	5162442	+	13	1751	44	84	ENSMUSG00000033793.12	ENSMUST00000192698.2	Atp6v1h	Atp6v1h-204	Known	Known	None	0.3499999940395355	None	None	None	None
m54284U_191109_043049/53215660/ccs	PacBio_Cortex_Rep2	mm10_ERCC_SIRV	chr15	3271002	3280506	+	5	2003	42652	109788	ENSMUSG00000064373.12	ENSMUST00000159216.8	Selenop	Selenop-203	Known	Known	None	0.15000000596046448	None	None	None	None
m54284U_191109_043049/61539949/ccs	PacBio_Cortex_Rep2	mm10_ERCC_SIRV	chr13	4609146	4592492	-	10	1693	37663	98420	ENSMUSG00000045410.18	ENSMUST00000091848.6	Akr1e1	Akr1e1-201	Known	Known	None	0.3499999940395355	None	None	None	None
m54284U_191109_043049/62718785/ccs	PacBio_Cortex_Rep2	mm10_ERCC_SIRV	chr15	3271002	3280506	+	5	2003	42652	109788	ENSMUSG00000064373.12	ENSMUST00000159216.8	Selenop	Selenop-203	Known	Known	None	0.15000000596046448	None	None	None	None
m54284U_191109_043049/97782001/ccs	PacBio_Cortex_Rep2	mm10_ERCC_SIRV	chr1	5083247	5162445	+	13	1744	44	84	ENSMUSG00000033793.12	ENSMUST00000192698.2	Atp6v1h	Atp6v1h-204	Known	Known	None	0.3499999940395355	None	None	None	None
m54284U_191109_043049/76022644/ccs	PacBio_Cortex_Rep2	mm10_ERCC_SIRV	chr13	4609182	4592492	-	10	1729	37663	98420	ENSMUSG00000045410.18	ENSMUST00000091848.6	Akr1e1	Akr1e1-201	Known	Known	None	0.3499999940395355	None	None	None	None
m54284U_191107_221739/147129933/ccs	PacBio_Cortex_Rep1	mm10_ERCC_SIRV	chr11	3913804	3907024	-	2	2197	32162	84471	ENSMUSG00000048807.2	ENSMUST00000051207.1	Slc35e4	Slc35e4-201	Known	Known	None	0.15000000596046448	None	None	None	None
m54284U_191109_043049/66259536/ccs	PacBio_Cortex_Rep2	mm10_ERCC_SIRV	chr15	3271002	3280503	+	5	2000	42652	109788	ENSMUSG00000064373.12	ENSMUST00000159216.8	Selenop	Selenop-203	Known	Known	None	0.15000000596046448	None	None	None	None
m54284U_191109_043049/81134755/ccs	PacBio_Cortex_Rep2	mm10_ERCC_SIRV	chr13	4609158	4592492	-	10	1705	37663	98420	ENSMUSG00000045410.18	ENSMUST00000091848.6	Akr1e1	Akr1e1-201	Known	Known	None	0.3499999940395355	None	None	None	None
m54284U_191109_043049/59049736/ccs	PacBio_Cortex_Rep2	mm10_ERCC_SIRV	chr1	5083304	5162519	+	13	2138	44	143014	ENSMUSG00000033793.12	ENCODEMT000143014	Atp6v1h	ENCODEMT000143014	Known	ISM	Suffix	0.44999998807907104	None	None	None	None
m54284U_191109_043049/68158249/ccs	PacBio_Cortex_Rep2	mm10_ERCC_SIRV	chr15	3271002	3280505	+	5	2002	42652	109788	ENSMUSG00000064373.12	ENSMUST00000159216.8	Selenop	Selenop-203	Known	Known	None	0.15000000596046448	None	None	None	None
m54284U_191109_043049/85525466/ccs	PacBio_Cortex_Rep2	mm10_ERCC_SIRV	chr13	4609218	4592492	-	10	1765	37663	98420	ENSMUSG00000045410.18	ENSMUST00000091848.6	Akr1e1	Akr1e1-201	Known	Known	None	0.3499999940395355	None	None	None	None
m54284U_191109_043049/71434843/ccs	PacBio_Cortex_Rep2	mm10_ERCC_SIRV	chr15	3271002	3280505	+	5	2002	42652	109788	ENSMUSG00000064373.12	ENSMUST00000159216.8	Selenop	Selenop-203	Known	Known	None	0.15000000596046448	None	None	None	None
m54284U_191212_053548/89129620/ccs	PacBio_Hippocampus_Rep1	mm10_ERCC_SIRV	chr1	5083378	5162419	+	13	1964	44	143014	ENSMUSG00000033793.12	ENCODEMT000143014	Atp6v1h	ENCODEMT000143014	Known	ISM	Suffix	0.3499999940395355	None	None	None	None
m54284U_191107_221739/148768379/ccs	PacBio_Cortex_Rep1	mm10_ERCC_SIRV	chr11	3913948	3907024	-	2	2341	32162	84471	ENSMUSG00000048807.2	ENSMUST00000051207.1	Slc35e4	Slc35e4-201	Known	Known	None	0.15000000596046448	None	None	None	None
m54284U_191109_043049/72156447/ccs	PacBio_Cortex_Rep2	mm10_ERCC_SIRV	chr15	3271002	3280498	+	5	1995	42652	109788	ENSMUSG00000064373.12	ENSMUST00000159216.8	Selenop	Selenop-203	Known	Known	None	0.30000001192092896	None	None	None	None
m54284U_191109_043049/92735011/ccs	PacBio_Cortex_Rep2	mm10_ERCC_SIRV	chr13	4609182	4592492	-	10	1729	37663	98420	ENSMUSG00000045410.18	ENSMUST00000091848.6	Akr1e1	Akr1e1-201	Known	Known	None	0.3499999940395355	None	None	None	None
m54284U_191212_053548/44501726/ccs	PacBio_Hippocampus_Rep1	mm10_ERCC_SIRV	chr1	5083406	5162417	+	13	1934	44	143014	ENSMUSG00000033793.12	ENCODEMT000143014	Atp6v1h	ENCODEMT000143014	Known	ISM	Suffix	0.3499999940395355	None	None	None	None
m54284U_191109_043049/72549411/ccs	PacBio_Cortex_Rep2	mm10_ERCC_SIRV	chr15	3271002	3280506	+	5	2003	42652	109788	ENSMUSG00000064373.12	ENSMUST00000159216.8	Selenop	Selenop-203	Known	Known	None	0.15000000596046448	None	None	None	None
m54284U_191109_043049/103286007/ccs	PacBio_Cortex_Rep2	mm10_ERCC_SIRV	chr13	4609155	4592492	-	10	1702	37663	98420	ENSMUSG00000045410.18	ENSMUST00000091848.6	Akr1e1	Akr1e1-201	Known	Known	None	0.3499999940395355	None	None	None	None
m54284U_191107_221739/153945583/ccs	PacBio_Cortex_Rep1	mm10_ERCC_SIRV	chr11	3913823	3907024	-	2	2216	32162	84471	ENSMUSG00000048807.2	ENSMUST00000051207.1	Slc35e4	Slc35e4-201	Known	Known	None	0.15000000596046448	None	None	None	None
m54284U_191109_043049/73337048/ccs	PacBio_Cortex_Rep2	mm10_ERCC_SIRV	chr15	3271002	3280507	+	5	2004	42652	109788	ENSMUSG00000064373.12	ENSMUST00000159216.8	Selenop	Selenop-203	Known	Known	None	0.15000000596046448	None	None	None	None
m54284U_191212_053548/37815886/ccs	PacBio_Hippocampus_Rep1	mm10_ERCC_SIRV	chr1	5083407	5162417	+	13	1933	44	143014	ENSMUSG00000033793.12	ENCODEMT000143014	Atp6v1h	ENCODEMT000143014	Known	ISM	Suffix	0.3499999940395355	None	None	None	None
m54284U_191109_043049/107020413/ccs	PacBio_Cortex_Rep2	mm10_ERCC_SIRV	chr13	4609155	4592492	-	10	1702	37663	98420	ENSMUSG00000045410.18	ENSMUST00000091848.6	Akr1e1	Akr1e1-201	Known	Known	None	0.3499999940395355	None	None	None	None
m54284U_191109_043049/75236263/ccs	PacBio_Cortex_Rep2	mm10_ERCC_SIRV	chr15	3271002	3280506	+	5	2003	42652	109788	ENSMUSG00000064373.12	ENSMUST00000159216.8	Selenop	Selenop-203	Known	Known	None	0.15000000596046448	None	None	None	None
m54284U_191109_043049/116196795/ccs	PacBio_Cortex_Rep2	mm10_ERCC_SIRV	chr13	4609137	4592492	-	10	1684	37663	98420	ENSMUSG00000045410.18	ENSMUST00000091848.6	Akr1e1	Akr1e1-201	Known	Known	None	0.3499999940395355	None	None	None	None
m54284U_191212_053548/117638895/ccs	PacBio_Hippocampus_Rep1	mm10_ERCC_SIRV	chr1	5083407	5162417	+	13	1933	44	143014	ENSMUSG00000033793.12	ENCODEMT000143014	Atp6v1h	ENCODEMT000143014	Known	ISM	Suffix	0.3499999940395355	None	None	None	None
m54284U_191109_043049/76677569/ccs	PacBio_Cortex_Rep2	mm10_ERCC_SIRV	chr15	3271002	3280508	+	5	2005	42652	109788	ENSMUSG00000064373.12	ENSMUST00000159216.8	Selenop	Selenop-203	Known	Known	None	0.15000000596046448	None	None	None	None
m54284U_191212_053548/90244967/ccs	PacBio_Hippocampus_Rep1	mm10_ERCC_SIRV	chr1	5083412	5162445	+	15	2055	44	143266	ENSMUSG00000033793.12	ENCODEMT000143266	Atp6v1h	ENCODEMT000143266	Known	NNC	None	0.3499999940395355	None	None	None	None
m54284U_191107_221739/160630526/ccs	PacBio_Cortex_Rep1	mm10_ERCC_SIRV	chr11	3914161	3907024	-	2	2554	32162	84471	ENSMUSG00000048807.2	ENSMUST00000051207.1	Slc35e4	Slc35e4-201	Known	Known	None	0.15000000596046448	None	None	None	None
m54284U_191109_043049/117376146/ccs	PacBio_Cortex_Rep2	mm10_ERCC_SIRV	chr13	4609149	4592492	-	10	1696	37663	98420	ENSMUSG00000045410.18	ENSMUST00000091848.6	Akr1e1	Akr1e1-201	Known	Known	None	0.3499999940395355	None	None	None	None
m54284U_191109_043049/77529949/ccs	PacBio_Cortex_Rep2	mm10_ERCC_SIRV	chr15	3271002	3280505	+	5	2002	42652	109788	ENSMUSG00000064373.12	ENSMUST00000159216.8	Selenop	Selenop-203	Known	Known	None	0.15000000596046448	None	None	None	None
m54284U_191109_043049/79562575/ccs	PacBio_Cortex_Rep2	mm10_ERCC_SIRV	chr15	3271002	3280505	+	5	2002	42652	109788	ENSMUSG00000064373.12	ENSMUST00000159216.8	Selenop	Selenop-203	Known	Known	None	0.15000000596046448	None	None	None	None
m54284U_191109_043049/120261245/ccs	PacBio_Cortex_Rep2	mm10_ERCC_SIRV	chr13	4609159	4592492	-	10	1706	37663	98420	ENSMUSG00000045410.18	ENSMUST00000091848.6	Akr1e1	Akr1e1-201	Known	Known	None	0.3499999940395355	None	None	None	None
m54284U_191107_221739/165545929/ccs	PacBio_Cortex_Rep1	mm10_ERCC_SIRV	chr11	3913795	3907024	-	2	2188	32162	84471	ENSMUSG00000048807.2	ENSMUST00000051207.1	Slc35e4	Slc35e4-201	Known	Known	None	0.15000000596046448	None	None	None	None
m54284U_191109_043049/79627410/ccs	PacBio_Cortex_Rep2	mm10_ERCC_SIRV	chr15	3271002	3280502	+	5	1999	42652	109788	ENSMUSG00000064373.12	ENSMUST00000159216.8	Selenop	Selenop-203	Known	Known	None	0.10000000149011612	None	None	None	None
m54284U_191212_053548/158860587/ccs	PacBio_Hippocampus_Rep1	mm10_ERCC_SIRV	chr1	5083416	5162417	+	13	1924	44	143014	ENSMUSG00000033793.12	ENCODEMT000143014	Atp6v1h	ENCODEMT000143014	Known	ISM	Suffix	0.3499999940395355	None	None	None	None
m54284U_191109_043049/146997666/ccs	PacBio_Cortex_Rep2	mm10_ERCC_SIRV	chr13	4609155	4592492	-	10	1702	37663	98420	ENSMUSG00000045410.18	ENSMUST00000091848.6	Akr1e1	Akr1e1-201	Known	Known	None	0.3499999940395355	None	None	None	None
m54284U_191109_043049/79954146/ccs	PacBio_Cortex_Rep2	mm10_ERCC_SIRV	chr15	3271002	3280505	+	5	2002	42652	109788	ENSMUSG00000064373.12	ENSMUST00000159216.8	Selenop	Selenop-203	Known	Known	None	0.15000000596046448	None	None	None	None
m54284U_191107_221739/180487027/ccs	PacBio_Cortex_Rep1	mm10_ERCC_SIRV	chr11	3913920	3907024	-	2	2313	32162	84471	ENSMUSG00000048807.2	ENSMUST00000051207.1	Slc35e4	Slc35e4-201	Known	Known	None	0.15000000596046448	None	None	None	None
m54284U_191109_043049/162596140/ccs	PacBio_Cortex_Rep2	mm10_ERCC_SIRV	chr13	4609154	4592492	-	10	1701	37663	98420	ENSMUSG00000045410.18	ENSMUST00000091848.6	Akr1e1	Akr1e1-201	Known	Known	None	0.3499999940395355	None	None	None	None
m54284U_191213_120042/125436766/ccs	PacBio_Hippocampus_Rep2	mm10_ERCC_SIRV	chr1	5083412	5162445	+	13	1943	44	143267	ENSMUSG00000033793.12	ENCODEMT000143267	Atp6v1h	ENCODEMT000143267	Known	NIC	None	0.3499999940395355	None	None	None	None
m54284U_191109_043049/81396465/ccs	PacBio_Cortex_Rep2	mm10_ERCC_SIRV	chr15	3271002	3280506	+	5	2003	42652	109788	ENSMUSG00000064373.12	ENSMUST00000159216.8	Selenop	Selenop-203	Known	Known	None	0.15000000596046448	None	None	None	None
m54284U_191109_043049/163776084/ccs	PacBio_Cortex_Rep2	mm10_ERCC_SIRV	chr13	4609146	4592492	-	10	1693	37663	98420	ENSMUSG00000045410.18	ENSMUST00000091848.6	Akr1e1	Akr1e1-201	Known	Known	None	0.3499999940395355	None	None	None	None
m54284U_191109_043049/88344455/ccs	PacBio_Cortex_Rep2	mm10_ERCC_SIRV	chr15	3271002	3280506	+	5	2003	42652	109788	ENSMUSG00000064373.12	ENSMUST00000159216.8	Selenop	Selenop-203	Known	Known	None	0.15000000596046448	None	None	None	None
m54284U_191109_043049/11666084/ccs	PacBio_Cortex_Rep2	mm10_ERCC_SIRV	chr11	3913830	3907024	-	2	2223	32162	84471	ENSMUSG00000048807.2	ENSMUST00000051207.1	Slc35e4	Slc35e4-201	Known	Known	None	0.15000000596046448	None	None	None	None
m54284U_191109_043049/172032220/ccs	PacBio_Cortex_Rep2	mm10_ERCC_SIRV	chr13	4609178	4592492	-	10	1725	37663	98420	ENSMUSG00000045410.18	ENSMUST00000091848.6	Akr1e1	Akr1e1-201	Known	Known	None	0.3499999940395355	None	None	None	None
m54284U_191109_043049/89719563/ccs	PacBio_Cortex_Rep2	mm10_ERCC_SIRV	chr15	3271002	3280421	+	5	1893	42652	109788	ENSMUSG00000064373.12	ENSMUST00000159216.8	Selenop	Selenop-203	Known	Known	None	0.4000000059604645	None	None	None	None
m54284U_191109_043049/95683337/ccs	PacBio_Cortex_Rep2	mm10_ERCC_SIRV	chr1	5083417	5162419	+	13	1925	44	143014	ENSMUSG00000033793.12	ENCODEMT000143014	Atp6v1h	ENCODEMT000143014	Known	ISM	Suffix	0.3499999940395355	None	None	None	None
m54284U_191109_043049/172032414/ccs	PacBio_Cortex_Rep2	mm10_ERCC_SIRV	chr13	4609135	4592492	-	10	1682	37663	98420	ENSMUSG00000045410.18	ENSMUST00000091848.6	Akr1e1	Akr1e1-201	Known	Known	None	0.3499999940395355	None	None	None	None
m54284U_191109_043049/91161833/ccs	PacBio_Cortex_Rep2	mm10_ERCC_SIRV	chr15	3271002	3280497	+	5	1988	42652	109788	ENSMUSG00000064373.12	ENSMUST00000159216.8	Selenop	Selenop-203	Known	Known	None	0.30000001192092896	None	None	None	None
m54284U_191109_043049/13764058/ccs	PacBio_Cortex_Rep2	mm10_ERCC_SIRV	chr11	3913385	3907024	-	2	1778	32162	84471	ENSMUSG00000048807.2	ENSMUST00000051207.1	Slc35e4	Slc35e4-201	Known	Known	None	0.15000000596046448	None	None	None	None
m54284U_191109_043049/92078515/ccs	PacBio_Cortex_Rep2	mm10_ERCC_SIRV	chr15	3271002	3280498	+	5	1995	42652	109788	ENSMUSG00000064373.12	ENSMUST00000159216.8	Selenop	Selenop-203	Known	Known	None	0.30000001192092896	None	None	None	None
m54284U_191212_053548/1443705/ccs	PacBio_Hippocampus_Rep1	mm10_ERCC_SIRV	chr13	4609143	4592492	-	10	1690	37663	98420	ENSMUSG00000045410.18	ENSMUST00000091848.6	Akr1e1	Akr1e1-201	Known	Known	None	0.3499999940395355	None	None	None	None
m54284U_191107_221739/12585252/ccs	PacBio_Cortex_Rep1	mm10_ERCC_SIRV	chr1	5083418	5162419	+	13	1924	44	143014	ENSMUSG00000033793.12	ENCODEMT000143014	Atp6v1h	ENCODEMT000143014	Known	ISM	Suffix	0.3499999940395355	None	None	None	None
m54284U_191109_043049/94636046/ccs	PacBio_Cortex_Rep2	mm10_ERCC_SIRV	chr15	3271002	3280506	+	5	2003	42652	109788	ENSMUSG00000064373.12	ENSMUST00000159216.8	Selenop	Selenop-203	Known	Known	None	0.15000000596046448	None	None	None	None
m54284U_191212_053548/6489534/ccs	PacBio_Hippocampus_Rep1	mm10_ERCC_SIRV	chr13	4609155	4592492	-	10	1702	37663	98420	ENSMUSG00000045410.18	ENSMUST00000091848.6	Akr1e1	Akr1e1-201	Known	Known	None	0.3499999940395355	None	None	None	None
m54284U_191109_043049/38406029/ccs	PacBio_Cortex_Rep2	mm10_ERCC_SIRV	chr11	3913830	3907024	-	2	2223	32162	84471	ENSMUSG00000048807.2	ENSMUST00000051207.1	Slc35e4	Slc35e4-201	Known	Known	None	0.15000000596046448	None	None	None	None
m54284U_191109_043049/95945556/ccs	PacBio_Cortex_Rep2	mm10_ERCC_SIRV	chr15	3271002	3280505	+	5	2002	42652	109788	ENSMUSG00000064373.12	ENSMUST00000159216.8	Selenop	Selenop-203	Known	Known	None	0.15000000596046448	None	None	None	None
m54284U_191107_221739/133237009/ccs	PacBio_Cortex_Rep1	mm10_ERCC_SIRV	chr1	5083418	5162419	+	13	1924	44	143014	ENSMUSG00000033793.12	ENCODEMT000143014	Atp6v1h	ENCODEMT000143014	Known	ISM	Suffix	0.3499999940395355	None	None	None	None
m54284U_191212_053548/14682822/ccs	PacBio_Hippocampus_Rep1	mm10_ERCC_SIRV	chr13	4609138	4592492	-	10	1685	37663	98420	ENSMUSG00000045410.18	ENSMUST00000091848.6	Akr1e1	Akr1e1-201	Known	Known	None	0.3499999940395355	None	None	None	None
m54284U_191109_043049/97125359/ccs	PacBio_Cortex_Rep2	mm10_ERCC_SIRV	chr15	3271002	3280507	+	5	2004	42652	109788	ENSMUSG00000064373.12	ENSMUST00000159216.8	Selenop	Selenop-203	Known	Known	None	0.15000000596046448	None	None	None	None
m54284U_191212_053548/15467428/ccs	PacBio_Hippocampus_Rep1	mm10_ERCC_SIRV	chr13	4609124	4592492	-	10	1671	37663	98420	ENSMUSG00000045410.18	ENSMUST00000091848.6	Akr1e1	Akr1e1-201	Known	Known	None	0.3499999940395355	None	None	None	None
m54284U_191109_043049/38863079/ccs	PacBio_Cortex_Rep2	mm10_ERCC_SIRV	chr11	3913761	3907024	-	2	2154	32162	84471	ENSMUSG00000048807.2	ENSMUST00000051207.1	Slc35e4	Slc35e4-201	Known	Known	None	0.15000000596046448	None	None	None	None
m54284U_191212_053548/108987955/ccs	PacBio_Hippocampus_Rep1	mm10_ERCC_SIRV	chr1	5083421	5162420	+	13	1922	44	143014	ENSMUSG00000033793.12	ENCODEMT000143014	Atp6v1h	ENCODEMT000143014	Known	ISM	Suffix	0.30000001192092896	None	None	None	None
m54284U_191109_043049/97845456/ccs	PacBio_Cortex_Rep2	mm10_ERCC_SIRV	chr15	3271002	3280505	+	5	2002	42652	109788	ENSMUSG00000064373.12	ENSMUST00000159216.8	Selenop	Selenop-203	Known	Known	None	0.15000000596046448	None	None	None	None
m54284U_191212_053548/15533972/ccs	PacBio_Hippocampus_Rep1	mm10_ERCC_SIRV	chr13	4609170	4592492	-	10	1717	37663	98420	ENSMUSG00000045410.18	ENSMUST00000091848.6	Akr1e1	Akr1e1-201	Known	Known	None	0.3499999940395355	None	None	None	None
m54284U_191109_043049/98436076/ccs	PacBio_Cortex_Rep2	mm10_ERCC_SIRV	chr15	3271002	3280506	+	5	2003	42652	109788	ENSMUSG00000064373.12	ENSMUST00000159216.8	Selenop	Selenop-203	Known	Known	None	0.15000000596046448	None	None	None	None
m54284U_191109_043049/99223617/ccs	PacBio_Cortex_Rep2	mm10_ERCC_SIRV	chr15	3271002	3280506	+	5	2009	42652	109788	ENSMUSG00000064373.12	ENSMUST00000159216.8	Selenop	Selenop-203	Known	Known	None	0.15000000596046448	None	None	None	None
m54284U_191213_120042/147785038/ccs	PacBio_Hippocampus_Rep2	mm10_ERCC_SIRV	chr1	5083417	5162445	+	12	1819	44	143268	ENSMUSG00000033793.12	ENCODEMT000143268	Atp6v1h	ENCODEMT000143268	Known	NIC	None	0.3499999940395355	None	None	None	None
m54284U_191212_053548/19072103/ccs	PacBio_Hippocampus_Rep1	mm10_ERCC_SIRV	chr13	4609155	4592492	-	10	1702	37663	98420	ENSMUSG00000045410.18	ENSMUST00000091848.6	Akr1e1	Akr1e1-201	Known	Known	None	0.3499999940395355	None	None	None	None
m54284U_191109_043049/39584106/ccs	PacBio_Cortex_Rep2	mm10_ERCC_SIRV	chr11	3913876	3907024	-	2	2269	32162	84471	ENSMUSG00000048807.2	ENSMUST00000051207.1	Slc35e4	Slc35e4-201	Known	Known	None	0.15000000596046448	None	None	None	None
m54284U_191109_043049/100991901/ccs	PacBio_Cortex_Rep2	mm10_ERCC_SIRV	chr15	3271002	3280508	+	5	2005	42652	109788	ENSMUSG00000064373.12	ENSMUST00000159216.8	Selenop	Selenop-203	Known	Known	None	0.15000000596046448	None	None	None	None
m54284U_191212_053548/24577769/ccs	PacBio_Hippocampus_Rep1	mm10_ERCC_SIRV	chr13	4609135	4592492	-	10	1682	37663	98420	ENSMUSG00000045410.18	ENSMUST00000091848.6	Akr1e1	Akr1e1-201	Known	Known	None	0.3499999940395355	None	None	None	None
m54284U_191107_221739/48237271/ccs	PacBio_Cortex_Rep1	mm10_ERCC_SIRV	chr1	5083418	5162445	+	13	1956	44	143269	ENSMUSG00000033793.12	ENCODEMT000143269	Atp6v1h	ENCODEMT000143269	Known	NNC	None	0.3499999940395355	None	None	None	None
m54284U_191109_043049/47318157/ccs	PacBio_Cortex_Rep2	mm10_ERCC_SIRV	chr11	3913888	3907024	-	2	2281	32162	84471	ENSMUSG00000048807.2	ENSMUST00000051207.1	Slc35e4	Slc35e4-201	Known	Known	None	0.15000000596046448	None	None	None	None
m54284U_191212_053548/26085347/ccs	PacBio_Hippocampus_Rep1	mm10_ERCC_SIRV	chr13	4609145	4592492	-	10	1692	37663	98420	ENSMUSG00000045410.18	ENSMUST00000091848.6	Akr1e1	Akr1e1-201	Known	Known	None	0.3499999940395355	None	None	None	None
m54284U_191109_043049/105709678/ccs	PacBio_Cortex_Rep2	mm10_ERCC_SIRV	chr15	3271002	3280507	+	5	2004	42652	109788	ENSMUSG00000064373.12	ENSMUST00000159216.8	Selenop	Selenop-203	Known	Known	None	0.15000000596046448	None	None	None	None
m54284U_191212_053548/37357536/ccs	PacBio_Hippocampus_Rep1	mm10_ERCC_SIRV	chr13	4609145	4592492	-	10	1692	37663	98420	ENSMUSG00000045410.18	ENSMUST00000091848.6	Akr1e1	Akr1e1-201	Known	Known	None	0.3499999940395355	None	None	None	None
m54284U_191109_043049/109970682/ccs	PacBio_Cortex_Rep2	mm10_ERCC_SIRV	chr15	3271002	3280498	+	5	1995	42652	109788	ENSMUSG00000064373.12	ENSMUST00000159216.8	Selenop	Selenop-203	Known	Known	None	0.30000001192092896	None	None	None	None
m54284U_191109_043049/54068639/ccs	PacBio_Cortex_Rep2	mm10_ERCC_SIRV	chr11	3913830	3907024	-	2	2223	32162	84471	ENSMUSG00000048807.2	ENSMUST00000051207.1	Slc35e4	Slc35e4-201	Known	Known	None	0.15000000596046448	None	None	None	None
m54284U_191109_043049/110166678/ccs	PacBio_Cortex_Rep2	mm10_ERCC_SIRV	chr15	3271002	3280498	+	5	1995	42652	109788	ENSMUSG00000064373.12	ENSMUST00000159216.8	Selenop	Selenop-203	Known	Known	None	0.30000001192092896	None	None	None	None
m54284U_191212_053548/42861871/ccs	PacBio_Hippocampus_Rep1	mm10_ERCC_SIRV	chr13	4609145	4592492	-	10	1692	37663	98420	ENSMUSG00000045410.18	ENSMUST00000091848.6	Akr1e1	Akr1e1-201	Known	Known	None	0.3499999940395355	None	None	None	None
m54284U_191109_043049/177539327/ccs	PacBio_Cortex_Rep2	mm10_ERCC_SIRV	chr1	5083422	5162419	+	13	1913	44	143014	ENSMUSG00000033793.12	ENCODEMT000143014	Atp6v1h	ENCODEMT000143014	Known	ISM	Suffix	0.3499999940395355	None	None	None	None
m54284U_191109_043049/112984798/ccs	PacBio_Cortex_Rep2	mm10_ERCC_SIRV	chr15	3271002	3280507	+	5	2004	42652	109788	ENSMUSG00000064373.12	ENSMUST00000159216.8	Selenop	Selenop-203	Known	Known	None	0.15000000596046448	None	None	None	None
m54284U_191212_053548/44106145/ccs	PacBio_Hippocampus_Rep1	mm10_ERCC_SIRV	chr13	4609146	4592492	-	10	1693	37663	98420	ENSMUSG00000045410.18	ENSMUST00000091848.6	Akr1e1	Akr1e1-201	Known	Known	None	0.3499999940395355	None	None	None	None
m54284U_191109_043049/113049610/ccs	PacBio_Cortex_Rep2	mm10_ERCC_SIRV	chr15	3271002	3280497	+	5	1987	42652	109788	ENSMUSG00000064373.12	ENSMUST00000159216.8	Selenop	Selenop-203	Known	Known	None	0.30000001192092896	None	None	None	None
m54284U_191212_053548/10945121/ccs	PacBio_Hippocampus_Rep1	mm10_ERCC_SIRV	chr1	5083422	5162417	+	13	1918	44	143014	ENSMUSG00000033793.12	ENCODEMT000143014	Atp6v1h	ENCODEMT000143014	Known	ISM	Suffix	0.3499999940395355	None	None	None	None
m54284U_191109_043049/73927141/ccs	PacBio_Cortex_Rep2	mm10_ERCC_SIRV	chr11	3914143	3907024	-	2	2536	32162	84471	ENSMUSG00000048807.2	ENSMUST00000051207.1	Slc35e4	Slc35e4-201	Known	Known	None	0.15000000596046448	None	None	None	None
m54284U_191212_053548/49479809/ccs	PacBio_Hippocampus_Rep1	mm10_ERCC_SIRV	chr13	4609137	4592492	-	10	1684	37663	98420	ENSMUSG00000045410.18	ENSMUST00000091848.6	Akr1e1	Akr1e1-201	Known	Known	None	0.3499999940395355	None	None	None	None
m54284U_191109_043049/113837626/ccs	PacBio_Cortex_Rep2	mm10_ERCC_SIRV	chr15	3271002	3280507	+	5	2004	42652	109788	ENSMUSG00000064373.12	ENSMUST00000159216.8	Selenop	Selenop-203	Known	Known	None	0.15000000596046448	None	None	None	None
m54284U_191212_053548/56951753/ccs	PacBio_Hippocampus_Rep1	mm10_ERCC_SIRV	chr13	4609171	4592492	-	10	1718	37663	98420	ENSMUSG00000045410.18	ENSMUST00000091848.6	Akr1e1	Akr1e1-201	Known	Known	None	0.3499999940395355	None	None	None	None
m54284U_191212_053548/16452198/ccs	PacBio_Hippocampus_Rep1	mm10_ERCC_SIRV	chr1	5083422	5162429	+	13	1930	44	143014	ENSMUSG00000033793.12	ENCODEMT000143014	Atp6v1h	ENCODEMT000143014	Known	ISM	Suffix	0.25	None	None	None	None
m54284U_191109_043049/77138493/ccs	PacBio_Cortex_Rep2	mm10_ERCC_SIRV	chr11	3913702	3907024	-	2	2095	32162	84471	ENSMUSG00000048807.2	ENSMUST00000051207.1	Slc35e4	Slc35e4-201	Known	Known	None	0.15000000596046448	None	None	None	None
m54284U_191109_043049/119671517/ccs	PacBio_Cortex_Rep2	mm10_ERCC_SIRV	chr15	3271002	3280497	+	5	1974	42652	109788	ENSMUSG00000064373.12	ENSMUST00000159216.8	Selenop	Selenop-203	Known	Known	None	0.30000001192092896	None	None	None	None
m54284U_191212_053548/63899119/ccs	PacBio_Hippocampus_Rep1	mm10_ERCC_SIRV	chr13	4609137	4592492	-	10	1684	37663	98420	ENSMUSG00000045410.18	ENSMUST00000091848.6	Akr1e1	Akr1e1-201	Known	Known	None	0.3499999940395355	None	None	None	None
m54284U_191109_043049/126355586/ccs	PacBio_Cortex_Rep2	mm10_ERCC_SIRV	chr15	3271002	3280498	+	5	1995	42652	109788	ENSMUSG00000064373.12	ENSMUST00000159216.8	Selenop	Selenop-203	Known	Known	None	0.30000001192092896	None	None	None	None
m54284U_191212_053548/168690861/ccs	PacBio_Hippocampus_Rep1	mm10_ERCC_SIRV	chr1	5083423	5162419	+	13	1919	44	143014	ENSMUSG00000033793.12	ENCODEMT000143014	Atp6v1h	ENCODEMT000143014	Known	ISM	Suffix	0.3499999940395355	None	None	None	None
m54284U_191212_053548/65406114/ccs	PacBio_Hippocampus_Rep1	mm10_ERCC_SIRV	chr13	4609177	4592492	-	10	1724	37663	98420	ENSMUSG00000045410.18	ENSMUST00000091848.6	Akr1e1	Akr1e1-201	Known	Known	None	0.3499999940395355	None	None	None	None
m54284U_191109_043049/127665908/ccs	PacBio_Cortex_Rep2	mm10_ERCC_SIRV	chr15	3271002	3280506	+	5	2003	42652	109788	ENSMUSG00000064373.12	ENSMUST00000159216.8	Selenop	Selenop-203	Known	Known	None	0.15000000596046448	None	None	None	None
m54284U_191109_043049/81330890/ccs	PacBio_Cortex_Rep2	mm10_ERCC_SIRV	chr11	3913852	3907024	-	2	2245	32162	84471	ENSMUSG00000048807.2	ENSMUST00000051207.1	Slc35e4	Slc35e4-201	Known	Known	None	0.15000000596046448	None	None	None	None
m54284U_191212_053548/68814766/ccs	PacBio_Hippocampus_Rep1	mm10_ERCC_SIRV	chr13	4609157	4592492	-	10	1704	37663	98420	ENSMUSG00000045410.18	ENSMUST00000091848.6	Akr1e1	Akr1e1-201	Known	Known	None	0.3499999940395355	None	None	None	None
m54284U_191109_043049/128581999/ccs	PacBio_Cortex_Rep2	mm10_ERCC_SIRV	chr15	3271002	3280507	+	5	2004	42652	109788	ENSMUSG00000064373.12	ENSMUST00000159216.8	Selenop	Selenop-203	Known	Known	None	0.15000000596046448	None	None	None	None
m54284U_191212_053548/75827918/ccs	PacBio_Hippocampus_Rep1	mm10_ERCC_SIRV	chr13	4609136	4592492	-	10	1683	37663	98420	ENSMUSG00000045410.18	ENSMUST00000091848.6	Akr1e1	Akr1e1-201	Known	Known	None	0.3499999940395355	None	None	None	None
m54284U_191107_221739/39912368/ccs	PacBio_Cortex_Rep1	mm10_ERCC_SIRV	chr1	5083426	5162386	+	13	1883	44	143014	ENSMUSG00000033793.12	ENCODEMT000143014	Atp6v1h	ENCODEMT000143014	Known	ISM	Suffix	0.6000000238418579	None	None	None	None
m54284U_191109_043049/130876429/ccs	PacBio_Cortex_Rep2	mm10_ERCC_SIRV	chr15	3271002	3280503	+	5	2000	42652	109788	ENSMUSG00000064373.12	ENSMUST00000159216.8	Selenop	Selenop-203	Known	Known	None	0.15000000596046448	None	None	None	None
m54284U_191109_043049/86706472/ccs	PacBio_Cortex_Rep2	mm10_ERCC_SIRV	chr11	3913622	3907024	-	2	2015	32162	84471	ENSMUSG00000048807.2	ENSMUST00000051207.1	Slc35e4	Slc35e4-201	Known	Known	None	0.15000000596046448	None	None	None	None
m54284U_191212_053548/79758850/ccs	PacBio_Hippocampus_Rep1	mm10_ERCC_SIRV	chr13	4609138	4592492	-	10	1685	37663	98420	ENSMUSG00000045410.18	ENSMUST00000091848.6	Akr1e1	Akr1e1-201	Known	Known	None	0.3499999940395355	None	None	None	None
m54284U_191109_043049/131072866/ccs	PacBio_Cortex_Rep2	mm10_ERCC_SIRV	chr15	3271002	3280506	+	5	2003	42652	109788	ENSMUSG00000064373.12	ENSMUST00000159216.8	Selenop	Selenop-203	Known	Known	None	0.15000000596046448	None	None	None	None
m54284U_191212_053548/6554567/ccs	PacBio_Hippocampus_Rep1	mm10_ERCC_SIRV	chr1	5083426	5162419	+	13	1916	44	143014	ENSMUSG00000033793.12	ENCODEMT000143014	Atp6v1h	ENCODEMT000143014	Known	ISM	Suffix	0.3499999940395355	None	None	None	None
m54284U_191212_053548/82903163/ccs	PacBio_Hippocampus_Rep1	mm10_ERCC_SIRV	chr13	4609143	4592492	-	10	1690	37663	98420	ENSMUSG00000045410.18	ENSMUST00000091848.6	Akr1e1	Akr1e1-201	Known	Known	None	0.3499999940395355	None	None	None	None
m54284U_191109_043049/100534383/ccs	PacBio_Cortex_Rep2	mm10_ERCC_SIRV	chr11	3913888	3907024	-	2	2281	32162	84471	ENSMUSG00000048807.2	ENSMUST00000051207.1	Slc35e4	Slc35e4-201	Known	Known	None	0.15000000596046448	None	None	None	None
m54284U_191109_043049/131663892/ccs	PacBio_Cortex_Rep2	mm10_ERCC_SIRV	chr15	3271002	3280505	+	5	2002	42652	109788	ENSMUSG00000064373.12	ENSMUST00000159216.8	Selenop	Selenop-203	Known	Known	None	0.15000000596046448	None	None	None	None
m54284U_191212_053548/84608917/ccs	PacBio_Hippocampus_Rep1	mm10_ERCC_SIRV	chr13	4609137	4592492	-	10	1684	37663	98420	ENSMUSG00000045410.18	ENSMUST00000091848.6	Akr1e1	Akr1e1-201	Known	Known	None	0.3499999940395355	None	None	None	None
m54284U_191212_053548/15335561/ccs	PacBio_Hippocampus_Rep1	mm10_ERCC_SIRV	chr1	5083426	5162417	+	13	1914	44	143014	ENSMUSG00000033793.12	ENCODEMT000143014	Atp6v1h	ENCODEMT000143014	Known	ISM	Suffix	0.3499999940395355	None	None	None	None
m54284U_191109_043049/134612106/ccs	PacBio_Cortex_Rep2	mm10_ERCC_SIRV	chr15	3271002	3280498	+	5	1995	42652	109788	ENSMUSG00000064373.12	ENSMUST00000159216.8	Selenop	Selenop-203	Known	Known	None	0.30000001192092896	None	None	None	None
m54284U_191212_053548/90180152/ccs	PacBio_Hippocampus_Rep1	mm10_ERCC_SIRV	chr13	4609137	4592492	-	10	1684	37663	98420	ENSMUSG00000045410.18	ENSMUST00000091848.6	Akr1e1	Akr1e1-201	Known	Known	None	0.3499999940395355	None	None	None	None
m54284U_191109_043049/101515991/ccs	PacBio_Cortex_Rep2	mm10_ERCC_SIRV	chr11	3913888	3907024	-	2	2281	32162	84471	ENSMUSG00000048807.2	ENSMUST00000051207.1	Slc35e4	Slc35e4-201	Known	Known	None	0.15000000596046448	None	None	None	None
m54284U_191109_043049/138545297/ccs	PacBio_Cortex_Rep2	mm10_ERCC_SIRV	chr15	3271002	3280505	+	5	2002	42652	109788	ENSMUSG00000064373.12	ENSMUST00000159216.8	Selenop	Selenop-203	Known	Known	None	0.15000000596046448	None	None	None	None
m54284U_191212_053548/155978112/ccs	PacBio_Hippocampus_Rep1	mm10_ERCC_SIRV	chr1	5083426	5162520	+	13	2017	44	143014	ENSMUSG00000033793.12	ENCODEMT000143014	Atp6v1h	ENCODEMT000143014	Known	ISM	Suffix	0.4000000059604645	None	None	None	None
m54284U_191212_053548/93454629/ccs	PacBio_Hippocampus_Rep1	mm10_ERCC_SIRV	chr13	4609138	4592492	-	10	1685	37663	98420	ENSMUSG00000045410.18	ENSMUST00000091848.6	Akr1e1	Akr1e1-201	Known	Known	None	0.3499999940395355	None	None	None	None
m54284U_191109_043049/139003431/ccs	PacBio_Cortex_Rep2	mm10_ERCC_SIRV	chr15	3271002	3280498	+	5	1995	42652	109788	ENSMUSG00000064373.12	ENSMUST00000159216.8	Selenop	Selenop-203	Known	Known	None	0.30000001192092896	None	None	None	None
m54284U_191109_043049/105906509/ccs	PacBio_Cortex_Rep2	mm10_ERCC_SIRV	chr11	3913834	3907024	-	2	2227	32162	84471	ENSMUSG00000048807.2	ENSMUST00000051207.1	Slc35e4	Slc35e4-201	Known	Known	None	0.15000000596046448	None	None	None	None
m54284U_191212_053548/97126609/ccs	PacBio_Hippocampus_Rep1	mm10_ERCC_SIRV	chr13	4609171	4592492	-	10	1718	37663	98420	ENSMUSG00000045410.18	ENSMUST00000091848.6	Akr1e1	Akr1e1-201	Known	Known	None	0.3499999940395355	None	None	None	None
m54284U_191107_221739/121440580/ccs	PacBio_Cortex_Rep1	mm10_ERCC_SIRV	chr1	5083427	5162419	+	13	1915	44	143014	ENSMUSG00000033793.12	ENCODEMT000143014	Atp6v1h	ENCODEMT000143014	Known	ISM	Suffix	0.3499999940395355	None	None	None	None
m54284U_191109_043049/139068202/ccs	PacBio_Cortex_Rep2	mm10_ERCC_SIRV	chr15	3271002	3280498	+	5	1995	42652	109788	ENSMUSG00000064373.12	ENSMUST00000159216.8	Selenop	Selenop-203	Known	Known	None	0.30000001192092896	None	None	None	None
m54284U_191212_053548/107808214/ccs	PacBio_Hippocampus_Rep1	mm10_ERCC_SIRV	chr13	4609137	4592492	-	10	1684	37663	98420	ENSMUSG00000045410.18	ENSMUST00000091848.6	Akr1e1	Akr1e1-201	Known	Known	None	0.3499999940395355	None	None	None	None
m54284U_191109_043049/109709359/ccs	PacBio_Cortex_Rep2	mm10_ERCC_SIRV	chr11	3913832	3907024	-	2	2225	32162	84471	ENSMUSG00000048807.2	ENSMUST00000051207.1	Slc35e4	Slc35e4-201	Known	Known	None	0.15000000596046448	None	None	None	None
m54284U_191109_043049/150669749/ccs	PacBio_Cortex_Rep2	mm10_ERCC_SIRV	chr15	3271002	3280563	+	5	2060	42652	109788	ENSMUSG00000064373.12	ENSMUST00000159216.8	Selenop	Selenop-203	Known	Known	None	0.6499999761581421	None	None	None	None
m54284U_191109_043049/24903945/ccs	PacBio_Cortex_Rep2	mm10_ERCC_SIRV	chr1	5083427	5162419	+	13	1915	44	143014	ENSMUSG00000033793.12	ENCODEMT000143014	Atp6v1h	ENCODEMT000143014	Known	ISM	Suffix	0.3499999940395355	None	None	None	None
m54284U_191212_053548/110625060/ccs	PacBio_Hippocampus_Rep1	mm10_ERCC_SIRV	chr13	4609171	4592492	-	10	1718	37663	98420	ENSMUSG00000045410.18	ENSMUST00000091848.6	Akr1e1	Akr1e1-201	Known	Known	None	0.3499999940395355	None	None	None	None
m54284U_191109_043049/151259190/ccs	PacBio_Cortex_Rep2	mm10_ERCC_SIRV	chr15	3271002	3280504	+	5	2001	42652	109788	ENSMUSG00000064373.12	ENSMUST00000159216.8	Selenop	Selenop-203	Known	Known	None	0.15000000596046448	None	None	None	None
m54284U_191109_043049/119211384/ccs	PacBio_Cortex_Rep2	mm10_ERCC_SIRV	chr11	3913733	3907024	-	2	2126	32162	84471	ENSMUSG00000048807.2	ENSMUST00000051207.1	Slc35e4	Slc35e4-201	Known	Known	None	0.15000000596046448	None	None	None	None
m54284U_191212_053548/137627827/ccs	PacBio_Hippocampus_Rep1	mm10_ERCC_SIRV	chr1	5083427	5162419	+	13	1915	44	143014	ENSMUSG00000033793.12	ENCODEMT000143014	Atp6v1h	ENCODEMT000143014	Known	ISM	Suffix	0.3499999940395355	None	None	None	None
m54284U_191212_053548/111019492/ccs	PacBio_Hippocampus_Rep1	mm10_ERCC_SIRV	chr13	4609137	4592492	-	10	1684	37663	98420	ENSMUSG00000045410.18	ENSMUST00000091848.6	Akr1e1	Akr1e1-201	Known	Known	None	0.3499999940395355	None	None	None	None
m54284U_191109_043049/159844534/ccs	PacBio_Cortex_Rep2	mm10_ERCC_SIRV	chr15	3271002	3280507	+	5	2004	42652	109788	ENSMUSG00000064373.12	ENSMUST00000159216.8	Selenop	Selenop-203	Known	Known	None	0.15000000596046448	None	None	None	None
m54284U_191212_053548/111935767/ccs	PacBio_Hippocampus_Rep1	mm10_ERCC_SIRV	chr13	4609135	4592492	-	10	1682	37663	98420	ENSMUSG00000045410.18	ENSMUST00000091848.6	Akr1e1	Akr1e1-201	Known	Known	None	0.3499999940395355	None	None	None	None
m54284U_191213_120042/130353926/ccs	PacBio_Hippocampus_Rep2	mm10_ERCC_SIRV	chr1	5083427	5162419	+	13	1915	44	143014	ENSMUSG00000033793.12	ENCODEMT000143014	Atp6v1h	ENCODEMT000143014	Known	ISM	Suffix	0.3499999940395355	None	None	None	None
m54284U_191109_043049/161742984/ccs	PacBio_Cortex_Rep2	mm10_ERCC_SIRV	chr15	3271002	3280498	+	5	1995	42652	109788	ENSMUSG00000064373.12	ENSMUST00000159216.8	Selenop	Selenop-203	Known	Known	None	0.30000001192092896	None	None	None	None
m54284U_191109_043049/120456392/ccs	PacBio_Cortex_Rep2	mm10_ERCC_SIRV	chr11	3913822	3907024	-	2	2215	32162	84471	ENSMUSG00000048807.2	ENSMUST00000051207.1	Slc35e4	Slc35e4-201	Known	Known	None	0.15000000596046448	None	None	None	None
m54284U_191212_053548/121702494/ccs	PacBio_Hippocampus_Rep1	mm10_ERCC_SIRV	chr13	4609154	4592492	-	10	1701	37663	98420	ENSMUSG00000045410.18	ENSMUST00000091848.6	Akr1e1	Akr1e1-201	Known	Known	None	0.3499999940395355	None	None	None	None
m54284U_191109_043049/166987190/ccs	PacBio_Cortex_Rep2	mm10_ERCC_SIRV	chr15	3271002	3280505	+	5	2002	42652	109788	ENSMUSG00000064373.12	ENSMUST00000159216.8	Selenop	Selenop-203	Known	Known	None	0.15000000596046448	None	None	None	None
m54284U_191213_120042/175638060/ccs	PacBio_Hippocampus_Rep2	mm10_ERCC_SIRV	chr1	5083427	5162418	+	13	1914	44	143014	ENSMUSG00000033793.12	ENCODEMT000143014	Atp6v1h	ENCODEMT000143014	Known	ISM	Suffix	0.3499999940395355	None	None	None	None
m54284U_191109_043049/125633023/ccs	PacBio_Cortex_Rep2	mm10_ERCC_SIRV	chr11	3913847	3907024	-	2	2240	32162	84471	ENSMUSG00000048807.2	ENSMUST00000051207.1	Slc35e4	Slc35e4-201	Known	Known	None	0.15000000596046448	None	None	None	None
m54284U_191109_043049/168952484/ccs	PacBio_Cortex_Rep2	mm10_ERCC_SIRV	chr15	3271002	3280505	+	5	2002	42652	109788	ENSMUSG00000064373.12	ENSMUST00000159216.8	Selenop	Selenop-203	Known	Known	None	0.15000000596046448	None	None	None	None
m54284U_191212_053548/123666996/ccs	PacBio_Hippocampus_Rep1	mm10_ERCC_SIRV	chr13	4609158	4592492	-	10	1705	37663	98420	ENSMUSG00000045410.18	ENSMUST00000091848.6	Akr1e1	Akr1e1-201	Known	Known	None	0.3499999940395355	None	None	None	None
m54284U_191212_053548/85854607/ccs	PacBio_Hippocampus_Rep1	mm10_ERCC_SIRV	chr1	5083428	5162419	+	13	1914	44	143014	ENSMUSG00000033793.12	ENCODEMT000143014	Atp6v1h	ENCODEMT000143014	Known	ISM	Suffix	0.3499999940395355	None	None	None	None
m54284U_191212_053548/134938943/ccs	PacBio_Hippocampus_Rep1	mm10_ERCC_SIRV	chr13	4609137	4592492	-	10	1684	37663	98420	ENSMUSG00000045410.18	ENSMUST00000091848.6	Akr1e1	Akr1e1-201	Known	Known	None	0.3499999940395355	None	None	None	None
m54284U_191109_043049/170787559/ccs	PacBio_Cortex_Rep2	mm10_ERCC_SIRV	chr15	3271002	3280506	+	5	2003	42652	109788	ENSMUSG00000064373.12	ENSMUST00000159216.8	Selenop	Selenop-203	Known	Known	None	0.15000000596046448	None	None	None	None
m54284U_191109_043049/126618400/ccs	PacBio_Cortex_Rep2	mm10_ERCC_SIRV	chr11	3914274	3907024	-	2	2667	32162	84471	ENSMUSG00000048807.2	ENSMUST00000051207.1	Slc35e4	Slc35e4-201	Known	Known	None	0.15000000596046448	None	None	None	None
m54284U_191212_053548/140969634/ccs	PacBio_Hippocampus_Rep1	mm10_ERCC_SIRV	chr13	4609148	4592492	-	10	1695	37663	98420	ENSMUSG00000045410.18	ENSMUST00000091848.6	Akr1e1	Akr1e1-201	Known	Known	None	0.3499999940395355	None	None	None	None
m54284U_191109_043049/173016642/ccs	PacBio_Cortex_Rep2	mm10_ERCC_SIRV	chr15	3271002	3280508	+	5	2005	42652	109788	ENSMUSG00000064373.12	ENSMUST00000159216.8	Selenop	Selenop-203	Known	Known	None	0.15000000596046448	None	None	None	None
m54284U_191107_221739/95029466/ccs	PacBio_Cortex_Rep1	mm10_ERCC_SIRV	chr1	5083427	5162443	+	13	1913	44	143270	ENSMUSG00000033793.12	ENCODEMT000143270	Atp6v1h	ENCODEMT000143270	Known	NIC	None	0.3499999940395355	None	None	None	None
m54284U_191212_053548/142934053/ccs	PacBio_Hippocampus_Rep1	mm10_ERCC_SIRV	chr13	4609168	4592492	-	10	1715	37663	98420	ENSMUSG00000045410.18	ENSMUST00000091848.6	Akr1e1	Akr1e1-201	Known	Known	None	0.3499999940395355	None	None	None	None
m54284U_191109_043049/128714263/ccs	PacBio_Cortex_Rep2	mm10_ERCC_SIRV	chr11	3914648	3907024	-	2	3041	32162	84471	ENSMUSG00000048807.2	ENSMUST00000051207.1	Slc35e4	Slc35e4-201	Known	Known	None	0.15000000596046448	None	None	None	None
m54284U_191109_043049/176031051/ccs	PacBio_Cortex_Rep2	mm10_ERCC_SIRV	chr15	3271002	3280507	+	5	2004	42652	109788	ENSMUSG00000064373.12	ENSMUST00000159216.8	Selenop	Selenop-203	Known	Known	None	0.15000000596046448	None	None	None	None
m54284U_191212_053548/149356565/ccs	PacBio_Hippocampus_Rep1	mm10_ERCC_SIRV	chr13	4609137	4592492	-	10	1684	37663	98420	ENSMUSG00000045410.18	ENSMUST00000091848.6	Akr1e1	Akr1e1-201	Known	Known	None	0.3499999940395355	None	None	None	None
m54284U_191107_221739/133499012/ccs	PacBio_Cortex_Rep1	mm10_ERCC_SIRV	chr1	5083431	5162419	+	13	1911	44	143014	ENSMUSG00000033793.12	ENCODEMT000143014	Atp6v1h	ENCODEMT000143014	Known	ISM	Suffix	0.3499999940395355	None	None	None	None
m54284U_191109_043049/176226728/ccs	PacBio_Cortex_Rep2	mm10_ERCC_SIRV	chr15	3271002	3280508	+	5	2005	42652	109788	ENSMUSG00000064373.12	ENSMUST00000159216.8	Selenop	Selenop-203	Known	Known	None	0.15000000596046448	None	None	None	None
m54284U_191212_053548/152764812/ccs	PacBio_Hippocampus_Rep1	mm10_ERCC_SIRV	chr13	4609146	4592492	-	10	1693	37663	98420	ENSMUSG00000045410.18	ENSMUST00000091848.6	Akr1e1	Akr1e1-201	Known	Known	None	0.3499999940395355	None	None	None	None
m54284U_191109_043049/132318555/ccs	PacBio_Cortex_Rep2	mm10_ERCC_SIRV	chr11	3913870	3907024	-	2	2263	32162	84471	ENSMUSG00000048807.2	ENSMUST00000051207.1	Slc35e4	Slc35e4-201	Known	Known	None	0.15000000596046448	None	None	None	None
m54284U_191109_043049/106759790/ccs	PacBio_Cortex_Rep2	mm10_ERCC_SIRV	chr1	5083431	5162419	+	13	1911	44	143014	ENSMUSG00000033793.12	ENCODEMT000143014	Atp6v1h	ENCODEMT000143014	Known	ISM	Suffix	0.3499999940395355	None	None	None	None
m54284U_191109_043049/176555095/ccs	PacBio_Cortex_Rep2	mm10_ERCC_SIRV	chr15	3271002	3280506	+	5	2003	42652	109788	ENSMUSG00000064373.12	ENSMUST00000159216.8	Selenop	Selenop-203	Known	Known	None	0.15000000596046448	None	None	None	None
m54284U_191212_053548/153553127/ccs	PacBio_Hippocampus_Rep1	mm10_ERCC_SIRV	chr13	4609130	4592492	-	10	1677	37663	98420	ENSMUSG00000045410.18	ENSMUST00000091848.6	Akr1e1	Akr1e1-201	Known	Known	None	0.3499999940395355	None	None	None	None
m54284U_191212_053548/2818117/ccs	PacBio_Hippocampus_Rep1	mm10_ERCC_SIRV	chr15	3271002	3280508	+	5	2005	42652	109788	ENSMUSG00000064373.12	ENSMUST00000159216.8	Selenop	Selenop-203	Known	Known	None	0.15000000596046448	None	None	None	None
m54284U_191109_043049/137167018/ccs	PacBio_Cortex_Rep2	mm10_ERCC_SIRV	chr11	3913837	3907024	-	2	2230	32162	84471	ENSMUSG00000048807.2	ENSMUST00000051207.1	Slc35e4	Slc35e4-201	Known	Known	None	0.15000000596046448	None	None	None	None
m54284U_191212_053548/154862249/ccs	PacBio_Hippocampus_Rep1	mm10_ERCC_SIRV	chr13	4609130	4592492	-	10	1677	37663	98420	ENSMUSG00000045410.18	ENSMUST00000091848.6	Akr1e1	Akr1e1-201	Known	Known	None	0.3499999940395355	None	None	None	None
m54284U_191107_221739/128844740/ccs	PacBio_Cortex_Rep1	mm10_ERCC_SIRV	chr1	5083428	5162443	+	12	1818	44	143271	ENSMUSG00000033793.12	ENCODEMT000143271	Atp6v1h	ENCODEMT000143271	Known	NIC	None	0.3499999940395355	None	None	None	None
m54284U_191212_053548/6094884/ccs	PacBio_Hippocampus_Rep1	mm10_ERCC_SIRV	chr15	3271002	3280505	+	5	2002	42652	109788	ENSMUSG00000064373.12	ENSMUST00000159216.8	Selenop	Selenop-203	Known	Known	None	0.15000000596046448	None	None	None	None
m54284U_191109_043049/137953524/ccs	PacBio_Cortex_Rep2	mm10_ERCC_SIRV	chr11	3913841	3907024	-	2	2234	32162	84471	ENSMUSG00000048807.2	ENSMUST00000051207.1	Slc35e4	Slc35e4-201	Known	Known	None	0.15000000596046448	None	None	None	None
m54284U_191212_053548/155846630/ccs	PacBio_Hippocampus_Rep1	mm10_ERCC_SIRV	chr13	4609137	4592492	-	10	1684	37663	98420	ENSMUSG00000045410.18	ENSMUST00000091848.6	Akr1e1	Akr1e1-201	Known	Known	None	0.3499999940395355	None	None	None	None
m54284U_191212_053548/7407621/ccs	PacBio_Hippocampus_Rep1	mm10_ERCC_SIRV	chr15	3271002	3280506	+	5	2003	42652	109788	ENSMUSG00000064373.12	ENSMUST00000159216.8	Selenop	Selenop-203	Known	Known	None	0.15000000596046448	None	None	None	None
m54284U_191213_120042/176818337/ccs	PacBio_Hippocampus_Rep2	mm10_ERCC_SIRV	chr1	5083432	5162417	+	13	1908	44	143014	ENSMUSG00000033793.12	ENCODEMT000143014	Atp6v1h	ENCODEMT000143014	Known	ISM	Suffix	0.3499999940395355	None	None	None	None
m54284U_191212_053548/11274010/ccs	PacBio_Hippocampus_Rep1	mm10_ERCC_SIRV	chr15	3271002	3280498	+	5	1995	42652	109788	ENSMUSG00000064373.12	ENSMUST00000159216.8	Selenop	Selenop-203	Known	Known	None	0.30000001192092896	None	None	None	None
m54284U_191212_053548/158466923/ccs	PacBio_Hippocampus_Rep1	mm10_ERCC_SIRV	chr13	4609137	4592492	-	10	1684	37663	98420	ENSMUSG00000045410.18	ENSMUST00000091848.6	Akr1e1	Akr1e1-201	Known	Known	None	0.3499999940395355	None	None	None	None
m54284U_191109_043049/146475405/ccs	PacBio_Cortex_Rep2	mm10_ERCC_SIRV	chr11	3913857	3907024	-	2	2250	32162	84471	ENSMUSG00000048807.2	ENSMUST00000051207.1	Slc35e4	Slc35e4-201	Known	Known	None	0.15000000596046448	None	None	None	None
m54284U_191212_053548/13830753/ccs	PacBio_Hippocampus_Rep1	mm10_ERCC_SIRV	chr15	3271002	3280506	+	5	2003	42652	109788	ENSMUSG00000064373.12	ENSMUST00000159216.8	Selenop	Selenop-203	Known	Known	None	0.15000000596046448	None	None	None	None
m54284U_191213_120042/80022300/ccs	PacBio_Hippocampus_Rep2	mm10_ERCC_SIRV	chr1	5083168	5162431	+	12	1826	44	143271	ENSMUSG00000033793.12	ENCODEMT000143271	Atp6v1h	ENCODEMT000143271	Known	NIC	None	0.25	None	None	None	None
m54284U_191212_053548/160107125/ccs	PacBio_Hippocampus_Rep1	mm10_ERCC_SIRV	chr13	4609171	4592492	-	10	1718	37663	98420	ENSMUSG00000045410.18	ENSMUST00000091848.6	Akr1e1	Akr1e1-201	Known	Known	None	0.3499999940395355	None	None	None	None
m54284U_191212_053548/14222780/ccs	PacBio_Hippocampus_Rep1	mm10_ERCC_SIRV	chr15	3271002	3280504	+	5	2001	42652	109788	ENSMUSG00000064373.12	ENSMUST00000159216.8	Selenop	Selenop-203	Known	Known	None	0.15000000596046448	None	None	None	None
m54284U_191109_043049/148309492/ccs	PacBio_Cortex_Rep2	mm10_ERCC_SIRV	chr11	3913752	3907024	-	2	2145	32162	84471	ENSMUSG00000048807.2	ENSMUST00000051207.1	Slc35e4	Slc35e4-201	Known	Known	None	0.15000000596046448	None	None	None	None
m54284U_191212_053548/166855480/ccs	PacBio_Hippocampus_Rep1	mm10_ERCC_SIRV	chr13	4609138	4592492	-	10	1685	37663	98420	ENSMUSG00000045410.18	ENSMUST00000091848.6	Akr1e1	Akr1e1-201	Known	Known	None	0.3499999940395355	None	None	None	None
m54284U_191107_221739/105187959/ccs	PacBio_Cortex_Rep1	mm10_ERCC_SIRV	chr1	5083437	5162419	+	13	1905	44	143014	ENSMUSG00000033793.12	ENCODEMT000143014	Atp6v1h	ENCODEMT000143014	Known	ISM	Suffix	0.3499999940395355	None	None	None	None
m54284U_191212_053548/15206741/ccs	PacBio_Hippocampus_Rep1	mm10_ERCC_SIRV	chr15	3271002	3280505	+	5	2002	42652	109788	ENSMUSG00000064373.12	ENSMUST00000159216.8	Selenop	Selenop-203	Known	Known	None	0.15000000596046448	None	None	None	None
m54284U_191109_043049/148636681/ccs	PacBio_Cortex_Rep2	mm10_ERCC_SIRV	chr11	3914676	3907024	-	2	3069	32162	84471	ENSMUSG00000048807.2	ENSMUST00000051207.1	Slc35e4	Slc35e4-201	Known	Known	None	0.15000000596046448	None	None	None	None
m54284U_191107_221739/73927426/ccs	PacBio_Cortex_Rep1	mm10_ERCC_SIRV	chr1	5083440	5162431	+	13	1914	44	143014	ENSMUSG00000033793.12	ENCODEMT000143014	Atp6v1h	ENCODEMT000143014	Known	ISM	Suffix	0.25	None	None	None	None
m54284U_191212_053548/167313550/ccs	PacBio_Hippocampus_Rep1	mm10_ERCC_SIRV	chr13	4609171	4592492	-	10	1718	37663	98420	ENSMUSG00000045410.18	ENSMUST00000091848.6	Akr1e1	Akr1e1-201	Known	Known	None	0.3499999940395355	None	None	None	None
m54284U_191212_053548/15466671/ccs	PacBio_Hippocampus_Rep1	mm10_ERCC_SIRV	chr15	3271002	3280501	+	5	1998	42652	109788	ENSMUSG00000064373.12	ENSMUST00000159216.8	Selenop	Selenop-203	Known	Known	None	0.15000000596046448	None	None	None	None
m54284U_191212_053548/167512437/ccs	PacBio_Hippocampus_Rep1	mm10_ERCC_SIRV	chr13	4609137	4592492	-	10	1684	37663	98420	ENSMUSG00000045410.18	ENSMUST00000091848.6	Akr1e1	Akr1e1-201	Known	Known	None	0.3499999940395355	None	None	None	None
m54284U_191109_043049/149685283/ccs	PacBio_Cortex_Rep2	mm10_ERCC_SIRV	chr11	3914635	3907024	-	2	3028	32162	84471	ENSMUSG00000048807.2	ENSMUST00000051207.1	Slc35e4	Slc35e4-201	Known	Known	None	0.15000000596046448	None	None	None	None
m54284U_191212_053548/15993120/ccs	PacBio_Hippocampus_Rep1	mm10_ERCC_SIRV	chr15	3271002	3280506	+	5	2003	42652	109788	ENSMUSG00000064373.12	ENSMUST00000159216.8	Selenop	Selenop-203	Known	Known	None	0.15000000596046448	None	None	None	None
m54284U_191212_053548/63178429/ccs	PacBio_Hippocampus_Rep1	mm10_ERCC_SIRV	chr1	5083440	5162419	+	13	1902	44	143014	ENSMUSG00000033793.12	ENCODEMT000143014	Atp6v1h	ENCODEMT000143014	Known	ISM	Suffix	0.3499999940395355	None	None	None	None
m54284U_191212_053548/171707216/ccs	PacBio_Hippocampus_Rep1	mm10_ERCC_SIRV	chr13	4609160	4592492	-	10	1707	37663	98420	ENSMUSG00000045410.18	ENSMUST00000091848.6	Akr1e1	Akr1e1-201	Known	Known	None	0.3499999940395355	None	None	None	None
m54284U_191212_053548/26018248/ccs	PacBio_Hippocampus_Rep1	mm10_ERCC_SIRV	chr15	3271002	3280505	+	5	2002	42652	109788	ENSMUSG00000064373.12	ENSMUST00000159216.8	Selenop	Selenop-203	Known	Known	None	0.15000000596046448	None	None	None	None
m54284U_191109_043049/124584122/ccs	PacBio_Cortex_Rep2	mm10_ERCC_SIRV	chr1	5083441	5162419	+	13	1901	44	143014	ENSMUSG00000033793.12	ENCODEMT000143014	Atp6v1h	ENCODEMT000143014	Known	ISM	Suffix	0.3499999940395355	None	None	None	None
m54284U_191212_053548/172425880/ccs	PacBio_Hippocampus_Rep1	mm10_ERCC_SIRV	chr13	4609138	4592492	-	10	1685	37663	98420	ENSMUSG00000045410.18	ENSMUST00000091848.6	Akr1e1	Akr1e1-201	Known	Known	None	0.3499999940395355	None	None	None	None
m54284U_191109_043049/149751247/ccs	PacBio_Cortex_Rep2	mm10_ERCC_SIRV	chr11	3913831	3907024	-	2	2224	32162	84471	ENSMUSG00000048807.2	ENSMUST00000051207.1	Slc35e4	Slc35e4-201	Known	Known	None	0.15000000596046448	None	None	None	None
m54284U_191212_053548/30672406/ccs	PacBio_Hippocampus_Rep1	mm10_ERCC_SIRV	chr15	3271002	3280498	+	5	1995	42652	109788	ENSMUSG00000064373.12	ENSMUST00000159216.8	Selenop	Selenop-203	Known	Known	None	0.30000001192092896	None	None	None	None
m54284U_191212_053548/88607162/ccs	PacBio_Hippocampus_Rep1	mm10_ERCC_SIRV	chr1	5083441	5162419	+	13	1901	44	143014	ENSMUSG00000033793.12	ENCODEMT000143014	Atp6v1h	ENCODEMT000143014	Known	ISM	Suffix	0.3499999940395355	None	None	None	None
m54284U_191212_053548/172557983/ccs	PacBio_Hippocampus_Rep1	mm10_ERCC_SIRV	chr13	4609145	4592492	-	10	1692	37663	98420	ENSMUSG00000045410.18	ENSMUST00000091848.6	Akr1e1	Akr1e1-201	Known	Known	None	0.3499999940395355	None	None	None	None
m54284U_191212_053548/34932578/ccs	PacBio_Hippocampus_Rep1	mm10_ERCC_SIRV	chr15	3271002	3280506	+	5	2003	42652	109788	ENSMUSG00000064373.12	ENSMUST00000159216.8	Selenop	Selenop-203	Known	Known	None	0.15000000596046448	None	None	None	None
m54284U_191109_043049/152306292/ccs	PacBio_Cortex_Rep2	mm10_ERCC_SIRV	chr11	3913830	3907024	-	2	2223	32162	84471	ENSMUSG00000048807.2	ENSMUST00000051207.1	Slc35e4	Slc35e4-201	Known	Known	None	0.15000000596046448	None	None	None	None
m54284U_191212_053548/173212044/ccs	PacBio_Hippocampus_Rep1	mm10_ERCC_SIRV	chr13	4609138	4592492	-	10	1685	37663	98420	ENSMUSG00000045410.18	ENSMUST00000091848.6	Akr1e1	Akr1e1-201	Known	Known	None	0.3499999940395355	None	None	None	None
m54284U_191212_053548/38601456/ccs	PacBio_Hippocampus_Rep1	mm10_ERCC_SIRV	chr15	3271002	3280508	+	5	2005	42652	109788	ENSMUSG00000064373.12	ENSMUST00000159216.8	Selenop	Selenop-203	Known	Known	None	0.15000000596046448	None	None	None	None
m54284U_191212_053548/162989704/ccs	PacBio_Hippocampus_Rep1	mm10_ERCC_SIRV	chr1	5083441	5162419	+	13	1901	44	143014	ENSMUSG00000033793.12	ENCODEMT000143014	Atp6v1h	ENCODEMT000143014	Known	ISM	Suffix	0.3499999940395355	None	None	None	None
m54284U_191109_043049/153159592/ccs	PacBio_Cortex_Rep2	mm10_ERCC_SIRV	chr11	3913821	3907024	-	2	2214	32162	84471	ENSMUSG00000048807.2	ENSMUST00000051207.1	Slc35e4	Slc35e4-201	Known	Known	None	0.15000000596046448	None	None	None	None
m54284U_191212_053548/41093346/ccs	PacBio_Hippocampus_Rep1	mm10_ERCC_SIRV	chr15	3271002	3280498	+	5	1995	42652	109788	ENSMUSG00000064373.12	ENSMUST00000159216.8	Selenop	Selenop-203	Known	Known	None	0.30000001192092896	None	None	None	None
m54284U_191212_053548/177144255/ccs	PacBio_Hippocampus_Rep1	mm10_ERCC_SIRV	chr13	4609149	4592492	-	10	1696	37663	98420	ENSMUSG00000045410.18	ENSMUST00000091848.6	Akr1e1	Akr1e1-201	Known	Known	None	0.3499999940395355	None	None	None	None
m54284U_191109_043049/146998726/ccs	PacBio_Cortex_Rep2	mm10_ERCC_SIRV	chr1	5083443	5162420	+	13	1900	44	143014	ENSMUSG00000033793.12	ENCODEMT000143014	Atp6v1h	ENCODEMT000143014	Known	ISM	Suffix	0.30000001192092896	None	None	None	None
m54284U_191213_120042/3670856/ccs	PacBio_Hippocampus_Rep2	mm10_ERCC_SIRV	chr13	4609155	4592492	-	10	1702	37663	98420	ENSMUSG00000045410.18	ENSMUST00000091848.6	Akr1e1	Akr1e1-201	Known	Known	None	0.3499999940395355	None	None	None	None
m54284U_191212_053548/41222439/ccs	PacBio_Hippocampus_Rep1	mm10_ERCC_SIRV	chr15	3271002	3280507	+	5	2004	42652	109788	ENSMUSG00000064373.12	ENSMUST00000159216.8	Selenop	Selenop-203	Known	Known	None	0.15000000596046448	None	None	None	None
m54284U_191109_043049/153881249/ccs	PacBio_Cortex_Rep2	mm10_ERCC_SIRV	chr11	3913746	3907024	-	2	2139	32162	84471	ENSMUSG00000048807.2	ENSMUST00000051207.1	Slc35e4	Slc35e4-201	Known	Known	None	0.15000000596046448	None	None	None	None
m54284U_191107_221739/94372870/ccs	PacBio_Cortex_Rep1	mm10_ERCC_SIRV	chr1	5083448	5162419	+	13	1894	44	143014	ENSMUSG00000033793.12	ENCODEMT000143014	Atp6v1h	ENCODEMT000143014	Known	ISM	Suffix	0.3499999940395355	None	None	None	None
m54284U_191213_120042/4063442/ccs	PacBio_Hippocampus_Rep2	mm10_ERCC_SIRV	chr13	4609138	4592492	-	10	1685	37663	98420	ENSMUSG00000045410.18	ENSMUST00000091848.6	Akr1e1	Akr1e1-201	Known	Known	None	0.3499999940395355	None	None	None	None
m54284U_191212_053548/41812952/ccs	PacBio_Hippocampus_Rep1	mm10_ERCC_SIRV	chr15	3271002	3280506	+	5	2003	42652	109788	ENSMUSG00000064373.12	ENSMUST00000159216.8	Selenop	Selenop-203	Known	Known	None	0.15000000596046448	None	None	None	None
m54284U_191213_120042/4850348/ccs	PacBio_Hippocampus_Rep2	mm10_ERCC_SIRV	chr13	4609148	4592492	-	10	1695	37663	98420	ENSMUSG00000045410.18	ENSMUST00000091848.6	Akr1e1	Akr1e1-201	Known	Known	None	0.3499999940395355	None	None	None	None
m54284U_191212_053548/49414344/ccs	PacBio_Hippocampus_Rep1	mm10_ERCC_SIRV	chr15	3271002	3280506	+	5	2003	42652	109788	ENSMUSG00000064373.12	ENSMUST00000159216.8	Selenop	Selenop-203	Known	Known	None	0.15000000596046448	None	None	None	None
m54284U_191109_043049/154142748/ccs	PacBio_Cortex_Rep2	mm10_ERCC_SIRV	chr11	3913819	3907024	-	2	2212	32162	84471	ENSMUSG00000048807.2	ENSMUST00000051207.1	Slc35e4	Slc35e4-201	Known	Known	None	0.15000000596046448	None	None	None	None
m54284U_191109_043049/102238796/ccs	PacBio_Cortex_Rep2	mm10_ERCC_SIRV	chr1	5083444	5162445	+	14	1948	44	143272	ENSMUSG00000033793.12	ENCODEMT000143272	Atp6v1h	ENCODEMT000143272	Known	NIC	None	0.3499999940395355	None	None	None	None
m54284U_191212_053548/50989156/ccs	PacBio_Hippocampus_Rep1	mm10_ERCC_SIRV	chr15	3271002	3280507	+	5	2004	42652	109788	ENSMUSG00000064373.12	ENSMUST00000159216.8	Selenop	Selenop-203	Known	Known	None	0.15000000596046448	None	None	None	None
m54284U_191213_120042/10354777/ccs	PacBio_Hippocampus_Rep2	mm10_ERCC_SIRV	chr13	4609145	4592492	-	10	1692	37663	98420	ENSMUSG00000045410.18	ENSMUST00000091848.6	Akr1e1	Akr1e1-201	Known	Known	None	0.3499999940395355	None	None	None	None
m54284U_191213_120042/25428590/ccs	PacBio_Hippocampus_Rep2	mm10_ERCC_SIRV	chr13	4609192	4592492	-	9	1661	37663	143273	ENSMUSG00000045410.18	ENCODEMT000143273	Akr1e1	ENCODEMT000143273	Known	NIC	None	0.3499999940395355	None	None	None	None
m54284U_191109_043049/155388133/ccs	PacBio_Cortex_Rep2	mm10_ERCC_SIRV	chr11	3913828	3907024	-	2	2221	32162	84471	ENSMUSG00000048807.2	ENSMUST00000051207.1	Slc35e4	Slc35e4-201	Known	Known	None	0.15000000596046448	None	None	None	None
m54284U_191212_053548/54788914/ccs	PacBio_Hippocampus_Rep1	mm10_ERCC_SIRV	chr15	3271002	3280505	+	5	2002	42652	109788	ENSMUSG00000064373.12	ENSMUST00000159216.8	Selenop	Selenop-203	Known	Known	None	0.15000000596046448	None	None	None	None
m54284U_191212_053548/56625697/ccs	PacBio_Hippocampus_Rep1	mm10_ERCC_SIRV	chr1	5083449	5162405	+	13	1862	44	143014	ENSMUSG00000033793.12	ENCODEMT000143014	Atp6v1h	ENCODEMT000143014	Known	ISM	Suffix	0.3499999940395355	None	None	None	None
m54284U_191212_053548/55771935/ccs	PacBio_Hippocampus_Rep1	mm10_ERCC_SIRV	chr15	3271002	3280486	+	5	1989	42652	109788	ENSMUSG00000064373.12	ENSMUST00000159216.8	Selenop	Selenop-203	Known	Known	None	0.44999998807907104	None	None	None	None
m54284U_191213_120042/27459815/ccs	PacBio_Hippocampus_Rep2	mm10_ERCC_SIRV	chr13	4609137	4592492	-	10	1678	37663	98420	ENSMUSG00000045410.18	ENSMUST00000091848.6	Akr1e1	Akr1e1-201	Known	Known	None	0.3499999940395355	None	None	None	None
m54284U_191109_043049/156043508/ccs	PacBio_Cortex_Rep2	mm10_ERCC_SIRV	chr11	3914142	3907024	-	2	2520	32162	84471	ENSMUSG00000048807.2	ENSMUST00000051207.1	Slc35e4	Slc35e4-201	Known	Known	None	0.15000000596046448	None	None	None	None
m54284U_191212_053548/57215028/ccs	PacBio_Hippocampus_Rep1	mm10_ERCC_SIRV	chr15	3271002	3280501	+	5	1998	42652	109788	ENSMUSG00000064373.12	ENSMUST00000159216.8	Selenop	Selenop-203	Known	Known	None	0.15000000596046448	None	None	None	None
m54284U_191213_120042/106105391/ccs	PacBio_Hippocampus_Rep2	mm10_ERCC_SIRV	chr1	5083191	5162417	+	13	1927	44	143269	ENSMUSG00000033793.12	ENCODEMT000143269	Atp6v1h	ENCODEMT000143269	Known	NNC	None	0.3499999940395355	None	None	None	None
m54284U_191213_120042/33293803/ccs	PacBio_Hippocampus_Rep2	mm10_ERCC_SIRV	chr13	4609155	4592492	-	10	1702	37663	98420	ENSMUSG00000045410.18	ENSMUST00000091848.6	Akr1e1	Akr1e1-201	Known	Known	None	0.3499999940395355	None	None	None	None
m54284U_191212_053548/61800631/ccs	PacBio_Hippocampus_Rep1	mm10_ERCC_SIRV	chr15	3271004	3280507	+	5	2001	42652	142601	ENSMUSG00000064373.12	ENCODEMT000142601	Selenop	ENCODEMT000142601	Known	NNC	None	0.15000000596046448	None	None	None	None
m54284U_191213_120042/39782704/ccs	PacBio_Hippocampus_Rep2	mm10_ERCC_SIRV	chr13	4609154	4592492	-	10	1701	37663	98420	ENSMUSG00000045410.18	ENSMUST00000091848.6	Akr1e1	Akr1e1-201	Known	Known	None	0.3499999940395355	None	None	None	None
m54284U_191109_043049/156173068/ccs	PacBio_Cortex_Rep2	mm10_ERCC_SIRV	chr11	3913774	3907024	-	2	2167	32162	84471	ENSMUSG00000048807.2	ENSMUST00000051207.1	Slc35e4	Slc35e4-201	Known	Known	None	0.15000000596046448	None	None	None	None
m54284U_191212_053548/111936163/ccs	PacBio_Hippocampus_Rep1	mm10_ERCC_SIRV	chr1	5083450	5162418	+	13	1891	44	143014	ENSMUSG00000033793.12	ENCODEMT000143014	Atp6v1h	ENCODEMT000143014	Known	ISM	Suffix	0.3499999940395355	None	None	None	None
m54284U_191212_053548/67568276/ccs	PacBio_Hippocampus_Rep1	mm10_ERCC_SIRV	chr15	3271002	3280507	+	5	2004	42652	109788	ENSMUSG00000064373.12	ENSMUST00000159216.8	Selenop	Selenop-203	Known	Known	None	0.15000000596046448	None	None	None	None
m54284U_191213_120042/48040119/ccs	PacBio_Hippocampus_Rep2	mm10_ERCC_SIRV	chr13	4609177	4592492	-	10	1724	37663	98420	ENSMUSG00000045410.18	ENSMUST00000091848.6	Akr1e1	Akr1e1-201	Known	Known	None	0.3499999940395355	None	None	None	None
m54284U_191212_053548/67765329/ccs	PacBio_Hippocampus_Rep1	mm10_ERCC_SIRV	chr15	3271002	3280506	+	5	2003	42652	109788	ENSMUSG00000064373.12	ENSMUST00000159216.8	Selenop	Selenop-203	Known	Known	None	0.15000000596046448	None	None	None	None
m54284U_191213_120042/124323585/ccs	PacBio_Hippocampus_Rep2	mm10_ERCC_SIRV	chr1	5083450	5162419	+	13	1892	44	143014	ENSMUSG00000033793.12	ENCODEMT000143014	Atp6v1h	ENCODEMT000143014	Known	ISM	Suffix	0.3499999940395355	None	None	None	None
m54284U_191109_043049/160498591/ccs	PacBio_Cortex_Rep2	mm10_ERCC_SIRV	chr11	3913835	3907024	-	2	2228	32162	84471	ENSMUSG00000048807.2	ENSMUST00000051207.1	Slc35e4	Slc35e4-201	Known	Known	None	0.15000000596046448	None	None	None	None
m54284U_191213_120042/48694729/ccs	PacBio_Hippocampus_Rep2	mm10_ERCC_SIRV	chr13	4609137	4592492	-	10	1684	37663	98420	ENSMUSG00000045410.18	ENSMUST00000091848.6	Akr1e1	Akr1e1-201	Known	Known	None	0.3499999940395355	None	None	None	None
m54284U_191212_053548/73665122/ccs	PacBio_Hippocampus_Rep1	mm10_ERCC_SIRV	chr15	3271002	3280506	+	5	2003	42652	109788	ENSMUSG00000064373.12	ENSMUST00000159216.8	Selenop	Selenop-203	Known	Known	None	0.15000000596046448	None	None	None	None
m54284U_191212_053548/115082113/ccs	PacBio_Hippocampus_Rep1	mm10_ERCC_SIRV	chr1	5083454	5162419	+	13	1888	44	143014	ENSMUSG00000033793.12	ENCODEMT000143014	Atp6v1h	ENCODEMT000143014	Known	ISM	Suffix	0.3499999940395355	None	None	None	None
m54284U_191213_120042/53216061/ccs	PacBio_Hippocampus_Rep2	mm10_ERCC_SIRV	chr13	4609138	4592492	-	10	1685	37663	98420	ENSMUSG00000045410.18	ENSMUST00000091848.6	Akr1e1	Akr1e1-201	Known	Known	None	0.3499999940395355	None	None	None	None
m54284U_191212_053548/9635560/ccs	PacBio_Hippocampus_Rep1	mm10_ERCC_SIRV	chr11	3913820	3907024	-	2	2213	32162	84471	ENSMUSG00000048807.2	ENSMUST00000051207.1	Slc35e4	Slc35e4-201	Known	Known	None	0.15000000596046448	None	None	None	None
m54284U_191212_053548/75105788/ccs	PacBio_Hippocampus_Rep1	mm10_ERCC_SIRV	chr15	3271002	3280504	+	5	1993	42652	109788	ENSMUSG00000064373.12	ENSMUST00000159216.8	Selenop	Selenop-203	Known	Known	None	0.15000000596046448	None	None	None	None
m54284U_191213_120042/53608878/ccs	PacBio_Hippocampus_Rep2	mm10_ERCC_SIRV	chr13	4609170	4592492	-	10	1717	37663	98420	ENSMUSG00000045410.18	ENSMUST00000091848.6	Akr1e1	Akr1e1-201	Known	Known	None	0.3499999940395355	None	None	None	None
m54284U_191212_053548/89392819/ccs	PacBio_Hippocampus_Rep1	mm10_ERCC_SIRV	chr1	5083199	5162419	+	13	1928	44	143269	ENSMUSG00000033793.12	ENCODEMT000143269	Atp6v1h	ENCODEMT000143269	Known	NNC	None	0.3499999940395355	None	None	None	None
m54284U_191212_053548/81658042/ccs	PacBio_Hippocampus_Rep1	mm10_ERCC_SIRV	chr15	3271002	3280492	+	5	1989	42652	109788	ENSMUSG00000064373.12	ENSMUST00000159216.8	Selenop	Selenop-203	Known	Known	None	0.4000000059604645	None	None	None	None
m54284U_191213_120042/55183945/ccs	PacBio_Hippocampus_Rep2	mm10_ERCC_SIRV	chr13	4609156	4592492	-	10	1703	37663	98420	ENSMUSG00000045410.18	ENSMUST00000091848.6	Akr1e1	Akr1e1-201	Known	Known	None	0.3499999940395355	None	None	None	None
m54284U_191212_053548/16188143/ccs	PacBio_Hippocampus_Rep1	mm10_ERCC_SIRV	chr11	3913820	3907024	-	2	2213	32162	84471	ENSMUSG00000048807.2	ENSMUST00000051207.1	Slc35e4	Slc35e4-201	Known	Known	None	0.15000000596046448	None	None	None	None
m54284U_191212_053548/83429046/ccs	PacBio_Hippocampus_Rep1	mm10_ERCC_SIRV	chr15	3271002	3280505	+	5	2002	42652	109788	ENSMUSG00000064373.12	ENSMUST00000159216.8	Selenop	Selenop-203	Known	Known	None	0.15000000596046448	None	None	None	None
m54284U_191109_043049/10816108/ccs	PacBio_Cortex_Rep2	mm10_ERCC_SIRV	chr1	5083460	5162419	+	13	1882	44	143014	ENSMUSG00000033793.12	ENCODEMT000143014	Atp6v1h	ENCODEMT000143014	Known	ISM	Suffix	0.3499999940395355	None	None	None	None
m54284U_191213_120042/57671717/ccs	PacBio_Hippocampus_Rep2	mm10_ERCC_SIRV	chr13	4609170	4592492	-	10	1717	37663	98420	ENSMUSG00000045410.18	ENSMUST00000091848.6	Akr1e1	Akr1e1-201	Known	Known	None	0.3499999940395355	None	None	None	None
m54284U_191212_053548/85197743/ccs	PacBio_Hippocampus_Rep1	mm10_ERCC_SIRV	chr15	3271002	3280498	+	5	1995	42652	109788	ENSMUSG00000064373.12	ENSMUST00000159216.8	Selenop	Selenop-203	Known	Known	None	0.30000001192092896	None	None	None	None
m54284U_191212_053548/16386744/ccs	PacBio_Hippocampus_Rep1	mm10_ERCC_SIRV	chr11	3913804	3907024	-	2	2197	32162	84471	ENSMUSG00000048807.2	ENSMUST00000051207.1	Slc35e4	Slc35e4-201	Known	Known	None	0.15000000596046448	None	None	None	None
m54284U_191212_053548/96733479/ccs	PacBio_Hippocampus_Rep1	mm10_ERCC_SIRV	chr1	5083464	5162420	+	13	1879	44	143014	ENSMUSG00000033793.12	ENCODEMT000143014	Atp6v1h	ENCODEMT000143014	Known	ISM	Suffix	0.30000001192092896	None	None	None	None
m54284U_191213_120042/70582946/ccs	PacBio_Hippocampus_Rep2	mm10_ERCC_SIRV	chr13	4609183	4592492	-	10	1730	37663	98420	ENSMUSG00000045410.18	ENSMUST00000091848.6	Akr1e1	Akr1e1-201	Known	Known	None	0.3499999940395355	None	None	None	None
m54284U_191212_053548/99222658/ccs	PacBio_Hippocampus_Rep1	mm10_ERCC_SIRV	chr15	3271002	3280502	+	5	1999	42652	109788	ENSMUSG00000064373.12	ENSMUST00000159216.8	Selenop	Selenop-203	Known	Known	None	0.10000000149011612	None	None	None	None
m54284U_191213_120042/71304179/ccs	PacBio_Hippocampus_Rep2	mm10_ERCC_SIRV	chr13	4609155	4592492	-	10	1702	37663	98420	ENSMUSG00000045410.18	ENSMUST00000091848.6	Akr1e1	Akr1e1-201	Known	Known	None	0.3499999940395355	None	None	None	None
m54284U_191212_053548/21825766/ccs	PacBio_Hippocampus_Rep1	mm10_ERCC_SIRV	chr11	3914676	3907024	-	2	3069	32162	84471	ENSMUSG00000048807.2	ENSMUST00000051207.1	Slc35e4	Slc35e4-201	Known	Known	None	0.15000000596046448	None	None	None	None
m54284U_191212_053548/106562104/ccs	PacBio_Hippocampus_Rep1	mm10_ERCC_SIRV	chr15	3271002	3280505	+	5	2002	42652	109788	ENSMUSG00000064373.12	ENSMUST00000159216.8	Selenop	Selenop-203	Known	Known	None	0.15000000596046448	None	None	None	None
m54284U_191109_043049/109379675/ccs	PacBio_Cortex_Rep2	mm10_ERCC_SIRV	chr1	5083466	5162409	+	13	1866	44	143014	ENSMUSG00000033793.12	ENCODEMT000143014	Atp6v1h	ENCODEMT000143014	Known	ISM	Suffix	0.25	None	None	None	None
m54284U_191213_120042/76745324/ccs	PacBio_Hippocampus_Rep2	mm10_ERCC_SIRV	chr13	4609166	4592492	-	10	1713	37663	98420	ENSMUSG00000045410.18	ENSMUST00000091848.6	Akr1e1	Akr1e1-201	Known	Known	None	0.3499999940395355	None	None	None	None
m54284U_191212_053548/108333360/ccs	PacBio_Hippocampus_Rep1	mm10_ERCC_SIRV	chr15	3271002	3280498	+	5	1995	42652	109788	ENSMUSG00000064373.12	ENSMUST00000159216.8	Selenop	Selenop-203	Known	Known	None	0.30000001192092896	None	None	None	None
m54284U_191212_053548/25691297/ccs	PacBio_Hippocampus_Rep1	mm10_ERCC_SIRV	chr11	3913832	3907024	-	2	2225	32162	84471	ENSMUSG00000048807.2	ENSMUST00000051207.1	Slc35e4	Slc35e4-201	Known	Known	None	0.15000000596046448	None	None	None	None
m54284U_191213_120042/79496431/ccs	PacBio_Hippocampus_Rep2	mm10_ERCC_SIRV	chr13	4609138	4592492	-	10	1685	37663	98420	ENSMUSG00000045410.18	ENSMUST00000091848.6	Akr1e1	Akr1e1-201	Known	Known	None	0.3499999940395355	None	None	None	None
m54284U_191212_053548/7408217/ccs	PacBio_Hippocampus_Rep1	mm10_ERCC_SIRV	chr1	5083467	5162419	+	13	1875	44	143014	ENSMUSG00000033793.12	ENCODEMT000143014	Atp6v1h	ENCODEMT000143014	Known	ISM	Suffix	0.3499999940395355	None	None	None	None
m54284U_191212_053548/114491771/ccs	PacBio_Hippocampus_Rep1	mm10_ERCC_SIRV	chr15	3271002	3280508	+	5	2005	42652	109788	ENSMUSG00000064373.12	ENSMUST00000159216.8	Selenop	Selenop-203	Known	Known	None	0.15000000596046448	None	None	None	None
m54284U_191213_120042/89524811/ccs	PacBio_Hippocampus_Rep2	mm10_ERCC_SIRV	chr13	4609149	4592492	-	10	1696	37663	98420	ENSMUSG00000045410.18	ENSMUST00000091848.6	Akr1e1	Akr1e1-201	Known	Known	None	0.3499999940395355	None	None	None	None
m54284U_191212_053548/30803596/ccs	PacBio_Hippocampus_Rep1	mm10_ERCC_SIRV	chr11	3913792	3907024	-	2	2185	32162	84471	ENSMUSG00000048807.2	ENSMUST00000051207.1	Slc35e4	Slc35e4-201	Known	Known	None	0.15000000596046448	None	None	None	None
m54284U_191213_120042/58787476/ccs	PacBio_Hippocampus_Rep2	mm10_ERCC_SIRV	chr1	5083468	5162418	+	13	1867	44	143014	ENSMUSG00000033793.12	ENCODEMT000143014	Atp6v1h	ENCODEMT000143014	Known	ISM	Suffix	0.3499999940395355	None	None	None	None
m54284U_191212_053548/115671284/ccs	PacBio_Hippocampus_Rep1	mm10_ERCC_SIRV	chr15	3271002	3280507	+	5	2004	42652	109788	ENSMUSG00000064373.12	ENSMUST00000159216.8	Selenop	Selenop-203	Known	Known	None	0.15000000596046448	None	None	None	None
m54284U_191213_120042/98239043/ccs	PacBio_Hippocampus_Rep2	mm10_ERCC_SIRV	chr13	4609155	4592492	-	10	1702	37663	98420	ENSMUSG00000045410.18	ENSMUST00000091848.6	Akr1e1	Akr1e1-201	Known	Known	None	0.3499999940395355	None	None	None	None
m54284U_191212_053548/116392878/ccs	PacBio_Hippocampus_Rep1	mm10_ERCC_SIRV	chr15	3271002	3280508	+	5	2005	42652	109788	ENSMUSG00000064373.12	ENSMUST00000159216.8	Selenop	Selenop-203	Known	Known	None	0.15000000596046448	None	None	None	None
m54284U_191213_120042/100140315/ccs	PacBio_Hippocampus_Rep2	mm10_ERCC_SIRV	chr13	4609133	4592492	-	10	1680	37663	98420	ENSMUSG00000045410.18	ENSMUST00000091848.6	Akr1e1	Akr1e1-201	Known	Known	None	0.3499999940395355	None	None	None	None
m54284U_191212_053548/152634829/ccs	PacBio_Hippocampus_Rep1	mm10_ERCC_SIRV	chr1	5083472	5162424	+	13	1875	44	143014	ENSMUSG00000033793.12	ENCODEMT000143014	Atp6v1h	ENCODEMT000143014	Known	ISM	Suffix	0.20000000298023224	None	None	None	None
m54284U_191212_053548/50399932/ccs	PacBio_Hippocampus_Rep1	mm10_ERCC_SIRV	chr11	3913775	3907024	-	2	2168	32162	84471	ENSMUSG00000048807.2	ENSMUST00000051207.1	Slc35e4	Slc35e4-201	Known	Known	None	0.15000000596046448	None	None	None	None
m54284U_191212_053548/117704038/ccs	PacBio_Hippocampus_Rep1	mm10_ERCC_SIRV	chr15	3271002	3280502	+	5	1999	42652	109788	ENSMUSG00000064373.12	ENSMUST00000159216.8	Selenop	Selenop-203	Known	Known	None	0.10000000149011612	None	None	None	None
m54284U_191213_120042/100599714/ccs	PacBio_Hippocampus_Rep2	mm10_ERCC_SIRV	chr13	4609171	4592492	-	10	1718	37663	98420	ENSMUSG00000045410.18	ENSMUST00000091848.6	Akr1e1	Akr1e1-201	Known	Known	None	0.3499999940395355	None	None	None	None
m54284U_191212_053548/124520570/ccs	PacBio_Hippocampus_Rep1	mm10_ERCC_SIRV	chr15	3271002	3280507	+	5	2004	42652	109788	ENSMUSG00000064373.12	ENSMUST00000159216.8	Selenop	Selenop-203	Known	Known	None	0.15000000596046448	None	None	None	None
m54284U_191107_221739/36700662/ccs	PacBio_Cortex_Rep1	mm10_ERCC_SIRV	chr1	5083478	5162419	+	13	1864	44	143014	ENSMUSG00000033793.12	ENCODEMT000143014	Atp6v1h	ENCODEMT000143014	Known	ISM	Suffix	0.3499999940395355	None	None	None	None
m54284U_191212_053548/63965975/ccs	PacBio_Hippocampus_Rep1	mm10_ERCC_SIRV	chr11	3913831	3907024	-	2	2224	32162	84471	ENSMUSG00000048807.2	ENSMUST00000051207.1	Slc35e4	Slc35e4-201	Known	Known	None	0.15000000596046448	None	None	None	None
m54284U_191213_120042/119408379/ccs	PacBio_Hippocampus_Rep2	mm10_ERCC_SIRV	chr13	4609137	4592492	-	10	1684	37663	98420	ENSMUSG00000045410.18	ENSMUST00000091848.6	Akr1e1	Akr1e1-201	Known	Known	None	0.3499999940395355	None	None	None	None
m54284U_191212_053548/127533298/ccs	PacBio_Hippocampus_Rep1	mm10_ERCC_SIRV	chr15	3271002	3280498	+	5	1995	42652	109788	ENSMUSG00000064373.12	ENSMUST00000159216.8	Selenop	Selenop-203	Known	Known	None	0.30000001192092896	None	None	None	None
m54284U_191107_221739/107938098/ccs	PacBio_Cortex_Rep1	mm10_ERCC_SIRV	chr1	5083480	5162419	+	13	1862	44	143014	ENSMUSG00000033793.12	ENCODEMT000143014	Atp6v1h	ENCODEMT000143014	Known	ISM	Suffix	0.3499999940395355	None	None	None	None
m54284U_191213_120042/126616479/ccs	PacBio_Hippocampus_Rep2	mm10_ERCC_SIRV	chr13	4609143	4592492	-	10	1690	37663	98420	ENSMUSG00000045410.18	ENSMUST00000091848.6	Akr1e1	Akr1e1-201	Known	Known	None	0.3499999940395355	None	None	None	None
m54284U_191212_053548/132122426/ccs	PacBio_Hippocampus_Rep1	mm10_ERCC_SIRV	chr15	3271002	3280507	+	5	2004	42652	109788	ENSMUSG00000064373.12	ENSMUST00000159216.8	Selenop	Selenop-203	Known	Known	None	0.15000000596046448	None	None	None	None
m54284U_191212_053548/87492431/ccs	PacBio_Hippocampus_Rep1	mm10_ERCC_SIRV	chr11	3913614	3907024	-	2	2007	32162	84471	ENSMUSG00000048807.2	ENSMUST00000051207.1	Slc35e4	Slc35e4-201	Known	Known	None	0.15000000596046448	None	None	None	None
m54284U_191213_120042/131466868/ccs	PacBio_Hippocampus_Rep2	mm10_ERCC_SIRV	chr13	4609137	4592492	-	10	1684	37663	98420	ENSMUSG00000045410.18	ENSMUST00000091848.6	Akr1e1	Akr1e1-201	Known	Known	None	0.3499999940395355	None	None	None	None
m54284U_191212_053548/136119874/ccs	PacBio_Hippocampus_Rep1	mm10_ERCC_SIRV	chr15	3271002	3280507	+	5	2004	42652	109788	ENSMUSG00000064373.12	ENSMUST00000159216.8	Selenop	Selenop-203	Known	Known	None	0.15000000596046448	None	None	None	None
m54284U_191109_043049/39454860/ccs	PacBio_Cortex_Rep2	mm10_ERCC_SIRV	chr1	5083480	5162480	+	13	1923	44	143014	ENSMUSG00000033793.12	ENCODEMT000143014	Atp6v1h	ENCODEMT000143014	Known	ISM	Suffix	0.550000011920929	None	None	None	None
m54284U_191212_053548/100861391/ccs	PacBio_Hippocampus_Rep1	mm10_ERCC_SIRV	chr11	3913834	3907024	-	2	2227	32162	84471	ENSMUSG00000048807.2	ENSMUST00000051207.1	Slc35e4	Slc35e4-201	Known	Known	None	0.15000000596046448	None	None	None	None
m54284U_191213_120042/134416637/ccs	PacBio_Hippocampus_Rep2	mm10_ERCC_SIRV	chr13	4609177	4592492	-	10	1724	37663	98420	ENSMUSG00000045410.18	ENSMUST00000091848.6	Akr1e1	Akr1e1-201	Known	Known	None	0.3499999940395355	None	None	None	None
m54284U_191212_053548/137300019/ccs	PacBio_Hippocampus_Rep1	mm10_ERCC_SIRV	chr15	3271002	3280504	+	5	2001	42652	109788	ENSMUSG00000064373.12	ENSMUST00000159216.8	Selenop	Selenop-203	Known	Known	None	0.15000000596046448	None	None	None	None
m54284U_191212_053548/31590754/ccs	PacBio_Hippocampus_Rep1	mm10_ERCC_SIRV	chr1	5083196	5162419	+	14	1916	44	143272	ENSMUSG00000033793.12	ENCODEMT000143272	Atp6v1h	ENCODEMT000143272	Known	NIC	None	0.3499999940395355	None	None	None	None
m54284U_191212_053548/140509480/ccs	PacBio_Hippocampus_Rep1	mm10_ERCC_SIRV	chr15	3271002	3280503	+	5	2000	42652	109788	ENSMUSG00000064373.12	ENSMUST00000159216.8	Selenop	Selenop-203	Known	Known	None	0.15000000596046448	None	None	None	None
m54284U_191213_120042/134480658/ccs	PacBio_Hippocampus_Rep2	mm10_ERCC_SIRV	chr13	4609201	4592492	-	10	1748	37663	98420	ENSMUSG00000045410.18	ENSMUST00000091848.6	Akr1e1	Akr1e1-201	Known	Known	None	0.3499999940395355	None	None	None	None
m54284U_191212_053548/115344435/ccs	PacBio_Hippocampus_Rep1	mm10_ERCC_SIRV	chr11	3913108	3907024	-	2	1501	32162	84471	ENSMUSG00000048807.2	ENSMUST00000051207.1	Slc35e4	Slc35e4-201	Known	Known	None	0.15000000596046448	None	None	None	None
m54284U_191212_053548/141494880/ccs	PacBio_Hippocampus_Rep1	mm10_ERCC_SIRV	chr15	3271002	3280507	+	5	2004	42652	109788	ENSMUSG00000064373.12	ENSMUST00000159216.8	Selenop	Selenop-203	Known	Known	None	0.15000000596046448	None	None	None	None
m54284U_191213_120042/50791659/ccs	PacBio_Hippocampus_Rep2	mm10_ERCC_SIRV	chr1	5083476	5162446	+	13	1840	44	143274	ENSMUSG00000033793.12	ENCODEMT000143274	Atp6v1h	ENCODEMT000143274	Known	NIC	None	0.30000001192092896	None	None	None	None
m54284U_191213_120042/136120772/ccs	PacBio_Hippocampus_Rep2	mm10_ERCC_SIRV	chr13	4609141	4592492	-	10	1688	37663	98420	ENSMUSG00000045410.18	ENSMUST00000091848.6	Akr1e1	Akr1e1-201	Known	Known	None	0.3499999940395355	None	None	None	None
m54284U_191212_053548/130547769/ccs	PacBio_Hippocampus_Rep1	mm10_ERCC_SIRV	chr11	3913621	3907024	-	2	2014	32162	84471	ENSMUSG00000048807.2	ENSMUST00000051207.1	Slc35e4	Slc35e4-201	Known	Known	None	0.15000000596046448	None	None	None	None
m54284U_191212_053548/142674346/ccs	PacBio_Hippocampus_Rep1	mm10_ERCC_SIRV	chr15	3271002	3280503	+	5	2000	42652	109788	ENSMUSG00000064373.12	ENSMUST00000159216.8	Selenop	Selenop-203	Known	Known	None	0.15000000596046448	None	None	None	None
m54284U_191213_120042/136971480/ccs	PacBio_Hippocampus_Rep2	mm10_ERCC_SIRV	chr13	4609157	4592492	-	10	1704	37663	98420	ENSMUSG00000045410.18	ENSMUST00000091848.6	Akr1e1	Akr1e1-201	Known	Known	None	0.3499999940395355	None	None	None	None
m54284U_191212_053548/143720885/ccs	PacBio_Hippocampus_Rep1	mm10_ERCC_SIRV	chr15	3271002	3280505	+	5	2002	42652	109788	ENSMUSG00000064373.12	ENSMUST00000159216.8	Selenop	Selenop-203	Known	Known	None	0.15000000596046448	None	None	None	None
m54284U_191213_120042/140509770/ccs	PacBio_Hippocampus_Rep2	mm10_ERCC_SIRV	chr13	4609137	4592492	-	10	1684	37663	98420	ENSMUSG00000045410.18	ENSMUST00000091848.6	Akr1e1	Akr1e1-201	Known	Known	None	0.3499999940395355	None	None	None	None
m54284U_191212_053548/66455762/ccs	PacBio_Hippocampus_Rep1	mm10_ERCC_SIRV	chr1	5083493	5162419	+	13	1849	44	143014	ENSMUSG00000033793.12	ENCODEMT000143014	Atp6v1h	ENCODEMT000143014	Known	ISM	Suffix	0.3499999940395355	None	None	None	None
m54284U_191212_053548/133106076/ccs	PacBio_Hippocampus_Rep1	mm10_ERCC_SIRV	chr11	3913811	3907024	-	2	2204	32162	84471	ENSMUSG00000048807.2	ENSMUST00000051207.1	Slc35e4	Slc35e4-201	Known	Known	None	0.15000000596046448	None	None	None	None
m54284U_191212_053548/144377991/ccs	PacBio_Hippocampus_Rep1	mm10_ERCC_SIRV	chr15	3271002	3280504	+	5	2001	42652	109788	ENSMUSG00000064373.12	ENSMUST00000159216.8	Selenop	Selenop-203	Known	Known	None	0.15000000596046448	None	None	None	None
m54284U_191213_120042/146606013/ccs	PacBio_Hippocampus_Rep2	mm10_ERCC_SIRV	chr13	4609138	4592492	-	10	1685	37663	98420	ENSMUSG00000045410.18	ENSMUST00000091848.6	Akr1e1	Akr1e1-201	Known	Known	None	0.3499999940395355	None	None	None	None
m54284U_191212_053548/146475367/ccs	PacBio_Hippocampus_Rep1	mm10_ERCC_SIRV	chr15	3271002	3280505	+	5	2002	42652	109788	ENSMUSG00000064373.12	ENSMUST00000159216.8	Selenop	Selenop-203	Known	Known	None	0.15000000596046448	None	None	None	None
m54284U_191212_053548/129958787/ccs	PacBio_Hippocampus_Rep1	mm10_ERCC_SIRV	chr1	5083493	5162515	+	13	1945	44	143014	ENSMUSG00000033793.12	ENCODEMT000143014	Atp6v1h	ENCODEMT000143014	Known	ISM	Suffix	0.4000000059604645	None	None	None	None
m54284U_191212_053548/135793184/ccs	PacBio_Hippocampus_Rep1	mm10_ERCC_SIRV	chr11	3913874	3907024	-	2	2267	32162	84471	ENSMUSG00000048807.2	ENSMUST00000051207.1	Slc35e4	Slc35e4-201	Known	Known	None	0.15000000596046448	None	None	None	None
m54284U_191212_053548/151781986/ccs	PacBio_Hippocampus_Rep1	mm10_ERCC_SIRV	chr15	3271002	3280505	+	5	2002	42652	109788	ENSMUSG00000064373.12	ENSMUST00000159216.8	Selenop	Selenop-203	Known	Known	None	0.15000000596046448	None	None	None	None
m54284U_191213_120042/150735543/ccs	PacBio_Hippocampus_Rep2	mm10_ERCC_SIRV	chr13	4609145	4592492	-	10	1692	37663	98420	ENSMUSG00000045410.18	ENSMUST00000091848.6	Akr1e1	Akr1e1-201	Known	Known	None	0.3499999940395355	None	None	None	None
m54284U_191213_120042/17827071/ccs	PacBio_Hippocampus_Rep2	mm10_ERCC_SIRV	chr1	5083502	5162417	+	13	1838	44	143014	ENSMUSG00000033793.12	ENCODEMT000143014	Atp6v1h	ENCODEMT000143014	Known	ISM	Suffix	0.3499999940395355	None	None	None	None
m54284U_191212_053548/158533272/ccs	PacBio_Hippocampus_Rep1	mm10_ERCC_SIRV	chr15	3271002	3280504	+	5	2001	42652	109788	ENSMUSG00000064373.12	ENSMUST00000159216.8	Selenop	Selenop-203	Known	Known	None	0.15000000596046448	None	None	None	None
m54284U_191212_053548/159122001/ccs	PacBio_Hippocampus_Rep1	mm10_ERCC_SIRV	chr11	3913833	3907024	-	2	2226	32162	84471	ENSMUSG00000048807.2	ENSMUST00000051207.1	Slc35e4	Slc35e4-201	Known	Known	None	0.15000000596046448	None	None	None	None
m54284U_191213_120042/150931115/ccs	PacBio_Hippocampus_Rep2	mm10_ERCC_SIRV	chr13	4609143	4592492	-	10	1678	37663	98420	ENSMUSG00000045410.18	ENSMUST00000091848.6	Akr1e1	Akr1e1-201	Known	Known	None	0.3499999940395355	None	None	None	None
m54284U_191212_053548/159252562/ccs	PacBio_Hippocampus_Rep1	mm10_ERCC_SIRV	chr15	3271002	3280506	+	5	2003	42652	109788	ENSMUSG00000064373.12	ENSMUST00000159216.8	Selenop	Selenop-203	Known	Known	None	0.15000000596046448	None	None	None	None
m54284U_191212_053548/151846928/ccs	PacBio_Hippocampus_Rep1	mm10_ERCC_SIRV	chr1	5083505	5162419	+	13	1837	44	143014	ENSMUSG00000033793.12	ENCODEMT000143014	Atp6v1h	ENCODEMT000143014	Known	ISM	Suffix	0.3499999940395355	None	None	None	None
m54284U_191213_120042/151390658/ccs	PacBio_Hippocampus_Rep2	mm10_ERCC_SIRV	chr13	4609148	4592492	-	10	1695	37663	98420	ENSMUSG00000045410.18	ENSMUST00000091848.6	Akr1e1	Akr1e1-201	Known	Known	None	0.3499999940395355	None	None	None	None
m54284U_191212_053548/159777684/ccs	PacBio_Hippocampus_Rep1	mm10_ERCC_SIRV	chr11	3913129	3907024	-	2	1522	32162	84471	ENSMUSG00000048807.2	ENSMUST00000051207.1	Slc35e4	Slc35e4-201	Known	Known	None	0.15000000596046448	None	None	None	None
m54284U_191212_053548/160959234/ccs	PacBio_Hippocampus_Rep1	mm10_ERCC_SIRV	chr15	3271002	3280498	+	5	1995	42652	109788	ENSMUSG00000064373.12	ENSMUST00000159216.8	Selenop	Selenop-203	Known	Known	None	0.30000001192092896	None	None	None	None
m54284U_191109_043049/106563915/ccs	PacBio_Cortex_Rep2	mm10_ERCC_SIRV	chr1	5083511	5162419	+	13	1831	44	143014	ENSMUSG00000033793.12	ENCODEMT000143014	Atp6v1h	ENCODEMT000143014	Known	ISM	Suffix	0.3499999940395355	None	None	None	None
m54284U_191213_120042/159516457/ccs	PacBio_Hippocampus_Rep2	mm10_ERCC_SIRV	chr13	4609138	4592492	-	10	1685	37663	98420	ENSMUSG00000045410.18	ENSMUST00000091848.6	Akr1e1	Akr1e1-201	Known	Known	None	0.3499999940395355	None	None	None	None
m54284U_191212_053548/168035486/ccs	PacBio_Hippocampus_Rep1	mm10_ERCC_SIRV	chr15	3271002	3280498	+	5	1995	42652	109788	ENSMUSG00000064373.12	ENSMUST00000159216.8	Selenop	Selenop-203	Known	Known	None	0.30000001192092896	None	None	None	None
m54284U_191213_120042/161875294/ccs	PacBio_Hippocampus_Rep2	mm10_ERCC_SIRV	chr13	4609137	4592492	-	10	1684	37663	98420	ENSMUSG00000045410.18	ENSMUST00000091848.6	Akr1e1	Akr1e1-201	Known	Known	None	0.3499999940395355	None	None	None	None
m54284U_191212_053548/166595321/ccs	PacBio_Hippocampus_Rep1	mm10_ERCC_SIRV	chr11	3913811	3907024	-	2	2204	32162	84471	ENSMUSG00000048807.2	ENSMUST00000051207.1	Slc35e4	Slc35e4-201	Known	Known	None	0.15000000596046448	None	None	None	None
m54284U_191109_043049/27527558/ccs	PacBio_Cortex_Rep2	mm10_ERCC_SIRV	chr1	5083531	5162419	+	13	1811	44	143014	ENSMUSG00000033793.12	ENCODEMT000143014	Atp6v1h	ENCODEMT000143014	Known	ISM	Suffix	0.3499999940395355	None	None	None	None
m54284U_191212_053548/175704754/ccs	PacBio_Hippocampus_Rep1	mm10_ERCC_SIRV	chr15	3271002	3280506	+	5	2003	42652	109788	ENSMUSG00000064373.12	ENSMUST00000159216.8	Selenop	Selenop-203	Known	Known	None	0.15000000596046448	None	None	None	None
m54284U_191213_120042/179242156/ccs	PacBio_Hippocampus_Rep2	mm10_ERCC_SIRV	chr13	4609132	4592492	-	10	1679	37663	98420	ENSMUSG00000045410.18	ENSMUST00000091848.6	Akr1e1	Akr1e1-201	Known	Known	None	0.3499999940395355	None	None	None	None
m54284U_191213_120042/67839/ccs	PacBio_Hippocampus_Rep2	mm10_ERCC_SIRV	chr15	3271002	3280509	+	5	2006	42652	109788	ENSMUSG00000064373.12	ENSMUST00000159216.8	Selenop	Selenop-203	Known	Known	None	0.10000000149011612	None	None	None	None
m54284U_191109_043049/112657127/ccs	PacBio_Cortex_Rep2	mm10_ERCC_SIRV	chr1	5083534	5162419	+	13	1808	44	143014	ENSMUSG00000033793.12	ENCODEMT000143014	Atp6v1h	ENCODEMT000143014	Known	ISM	Suffix	0.3499999940395355	None	None	None	None
m54284U_191212_053548/168756519/ccs	PacBio_Hippocampus_Rep1	mm10_ERCC_SIRV	chr11	3913795	3907024	-	2	2188	32162	84471	ENSMUSG00000048807.2	ENSMUST00000051207.1	Slc35e4	Slc35e4-201	Known	Known	None	0.15000000596046448	None	None	None	None
m54284U_191107_221739/328142/ccs	PacBio_Cortex_Rep1	mm10_ERCC_SIRV	chr13	4609137	4592493	-	10	1683	37663	98420	ENSMUSG00000045410.18	ENSMUST00000091848.6	Akr1e1	Akr1e1-201	Known	Known	None	0.3499999940395355	None	None	None	None
m54284U_191213_120042/327844/ccs	PacBio_Hippocampus_Rep2	mm10_ERCC_SIRV	chr15	3271002	3280505	+	5	2008	42652	109788	ENSMUSG00000064373.12	ENSMUST00000159216.8	Selenop	Selenop-203	Known	Known	None	0.15000000596046448	None	None	None	None
m54284U_191107_221739/24513176/ccs	PacBio_Cortex_Rep1	mm10_ERCC_SIRV	chr13	4609135	4592493	-	10	1681	37663	98420	ENSMUSG00000045410.18	ENSMUST00000091848.6	Akr1e1	Akr1e1-201	Known	Known	None	0.3499999940395355	None	None	None	None
m54284U_191212_053548/55117047/ccs	PacBio_Hippocampus_Rep1	mm10_ERCC_SIRV	chr1	5083532	5162445	+	15	1928	44	143275	ENSMUSG00000033793.12	ENCODEMT000143275	Atp6v1h	ENCODEMT000143275	Known	NIC	None	0.3499999940395355	None	None	None	None
m54284U_191213_120042/12714941/ccs	PacBio_Hippocampus_Rep2	mm10_ERCC_SIRV	chr15	3271002	3280506	+	5	2003	42652	109788	ENSMUSG00000064373.12	ENSMUST00000159216.8	Selenop	Selenop-203	Known	Known	None	0.15000000596046448	None	None	None	None
m54284U_191212_053548/174196443/ccs	PacBio_Hippocampus_Rep1	mm10_ERCC_SIRV	chr11	3913834	3907024	-	2	2227	32162	84471	ENSMUSG00000048807.2	ENSMUST00000051207.1	Slc35e4	Slc35e4-201	Known	Known	None	0.15000000596046448	None	None	None	None
m54284U_191107_221739/32966113/ccs	PacBio_Cortex_Rep1	mm10_ERCC_SIRV	chr13	4609158	4592493	-	10	1704	37663	98420	ENSMUSG00000045410.18	ENSMUST00000091848.6	Akr1e1	Akr1e1-201	Known	Known	None	0.3499999940395355	None	None	None	None
m54284U_191213_120042/13240584/ccs	PacBio_Hippocampus_Rep2	mm10_ERCC_SIRV	chr15	3271002	3280506	+	5	2003	42652	109788	ENSMUSG00000064373.12	ENSMUST00000159216.8	Selenop	Selenop-203	Known	Known	None	0.15000000596046448	None	None	None	None
m54284U_191107_221739/41617959/ccs	PacBio_Cortex_Rep1	mm10_ERCC_SIRV	chr13	4609155	4592493	-	10	1701	37663	98420	ENSMUSG00000045410.18	ENSMUST00000091848.6	Akr1e1	Akr1e1-201	Known	Known	None	0.3499999940395355	None	None	None	None
m54284U_191212_053548/176489373/ccs	PacBio_Hippocampus_Rep1	mm10_ERCC_SIRV	chr11	3913834	3907024	-	2	2227	32162	84471	ENSMUSG00000048807.2	ENSMUST00000051207.1	Slc35e4	Slc35e4-201	Known	Known	None	0.15000000596046448	None	None	None	None
m54284U_191213_120042/17236317/ccs	PacBio_Hippocampus_Rep2	mm10_ERCC_SIRV	chr15	3271002	3280504	+	5	2001	42652	109788	ENSMUSG00000064373.12	ENSMUST00000159216.8	Selenop	Selenop-203	Known	Known	None	0.15000000596046448	None	None	None	None
m54284U_191109_043049/10486265/ccs	PacBio_Cortex_Rep2	mm10_ERCC_SIRV	chr1	5083267	5162417	+	14	1843	44	143272	ENSMUSG00000033793.12	ENCODEMT000143272	Atp6v1h	ENCODEMT000143272	Known	NIC	None	0.3499999940395355	None	None	None	None
m54284U_191107_221739/53807381/ccs	PacBio_Cortex_Rep1	mm10_ERCC_SIRV	chr13	4609148	4592493	-	10	1694	37663	98420	ENSMUSG00000045410.18	ENSMUST00000091848.6	Akr1e1	Akr1e1-201	Known	Known	None	0.3499999940395355	None	None	None	None
m54284U_191213_120042/23135476/ccs	PacBio_Hippocampus_Rep2	mm10_ERCC_SIRV	chr15	3271002	3280505	+	5	2002	42652	109788	ENSMUSG00000064373.12	ENSMUST00000159216.8	Selenop	Selenop-203	Known	Known	None	0.15000000596046448	None	None	None	None
m54284U_191212_053548/178848161/ccs	PacBio_Hippocampus_Rep1	mm10_ERCC_SIRV	chr11	3913835	3907024	-	2	2228	32162	84471	ENSMUSG00000048807.2	ENSMUST00000051207.1	Slc35e4	Slc35e4-201	Known	Known	None	0.15000000596046448	None	None	None	None
m54284U_191107_221739/139002608/ccs	PacBio_Cortex_Rep1	mm10_ERCC_SIRV	chr13	4609137	4592493	-	10	1683	37663	98420	ENSMUSG00000045410.18	ENSMUST00000091848.6	Akr1e1	Akr1e1-201	Known	Known	None	0.3499999940395355	None	None	None	None
m54284U_191213_120042/25624644/ccs	PacBio_Hippocampus_Rep2	mm10_ERCC_SIRV	chr15	3271002	3280504	+	5	2001	42652	109788	ENSMUSG00000064373.12	ENSMUST00000159216.8	Selenop	Selenop-203	Known	Known	None	0.15000000596046448	None	None	None	None
m54284U_191213_120042/143919525/ccs	PacBio_Hippocampus_Rep2	mm10_ERCC_SIRV	chr1	5083565	5162419	+	13	1777	44	143014	ENSMUSG00000033793.12	ENCODEMT000143014	Atp6v1h	ENCODEMT000143014	Known	ISM	Suffix	0.3499999940395355	None	None	None	None
m54284U_191107_221739/165806920/ccs	PacBio_Cortex_Rep1	mm10_ERCC_SIRV	chr13	4609202	4592493	-	10	1748	37663	98420	ENSMUSG00000045410.18	ENSMUST00000091848.6	Akr1e1	Akr1e1-201	Known	Known	None	0.3499999940395355	None	None	None	None
m54284U_191213_120042/31000147/ccs	PacBio_Hippocampus_Rep2	mm10_ERCC_SIRV	chr15	3271002	3280507	+	5	2004	42652	109788	ENSMUSG00000064373.12	ENSMUST00000159216.8	Selenop	Selenop-203	Known	Known	None	0.15000000596046448	None	None	None	None
m54284U_191213_120042/4260791/ccs	PacBio_Hippocampus_Rep2	mm10_ERCC_SIRV	chr11	3913808	3907024	-	2	2201	32162	84471	ENSMUSG00000048807.2	ENSMUST00000051207.1	Slc35e4	Slc35e4-201	Known	Known	None	0.15000000596046448	None	None	None	None
m54284U_191107_221739/175243930/ccs	PacBio_Cortex_Rep1	mm10_ERCC_SIRV	chr1	5083351	5162412	+	13	1762	44	143269	ENSMUSG00000033793.12	ENCODEMT000143269	Atp6v1h	ENCODEMT000143269	Known	NNC	None	0.30000001192092896	None	None	None	None
m54284U_191107_221739/168102060/ccs	PacBio_Cortex_Rep1	mm10_ERCC_SIRV	chr13	4609145	4592493	-	10	1683	37663	98420	ENSMUSG00000045410.18	ENSMUST00000091848.6	Akr1e1	Akr1e1-201	Known	Known	None	0.3499999940395355	None	None	None	None
m54284U_191213_120042/34867443/ccs	PacBio_Hippocampus_Rep2	mm10_ERCC_SIRV	chr15	3271002	3280503	+	5	2000	42652	109788	ENSMUSG00000064373.12	ENSMUST00000159216.8	Selenop	Selenop-203	Known	Known	None	0.15000000596046448	None	None	None	None
m54284U_191107_221739/177539798/ccs	PacBio_Cortex_Rep1	mm10_ERCC_SIRV	chr13	4609154	4592493	-	10	1682	37663	143276	ENSMUSG00000045410.18	ENCODEMT000143276	Akr1e1	ENCODEMT000143276	Known	NNC	None	0.3499999940395355	None	None	None	None
m54284U_191213_120042/38142213/ccs	PacBio_Hippocampus_Rep2	mm10_ERCC_SIRV	chr15	3271002	3280497	+	5	1994	42652	109788	ENSMUSG00000064373.12	ENSMUST00000159216.8	Selenop	Selenop-203	Known	Known	None	0.30000001192092896	None	None	None	None
m54284U_191213_120042/11338669/ccs	PacBio_Hippocampus_Rep2	mm10_ERCC_SIRV	chr11	3913851	3907024	-	2	2244	32162	84471	ENSMUSG00000048807.2	ENSMUST00000051207.1	Slc35e4	Slc35e4-201	Known	Known	None	0.15000000596046448	None	None	None	None
m54284U_191107_221739/44762119/ccs	PacBio_Cortex_Rep1	mm10_ERCC_SIRV	chr1	5084415	5162445	+	12	1714	44	143277	ENSMUSG00000033793.12	ENCODEMT000143277	Atp6v1h	ENCODEMT000143277	Known	ISM	Suffix	0.3499999940395355	None	None	None	None
m54284U_191213_120042/43582016/ccs	PacBio_Hippocampus_Rep2	mm10_ERCC_SIRV	chr15	3271002	3280498	+	5	1995	42652	109788	ENSMUSG00000064373.12	ENSMUST00000159216.8	Selenop	Selenop-203	Known	Known	None	0.30000001192092896	None	None	None	None
m54284U_191109_043049/21891054/ccs	PacBio_Cortex_Rep2	mm10_ERCC_SIRV	chr13	4609182	4592493	-	10	1728	37663	98420	ENSMUSG00000045410.18	ENSMUST00000091848.6	Akr1e1	Akr1e1-201	Known	Known	None	0.3499999940395355	None	None	None	None
m54284U_191213_120042/11404428/ccs	PacBio_Hippocampus_Rep2	mm10_ERCC_SIRV	chr11	3913841	3907024	-	2	2234	32162	84471	ENSMUSG00000048807.2	ENSMUST00000051207.1	Slc35e4	Slc35e4-201	Known	Known	None	0.15000000596046448	None	None	None	None
m54284U_191213_120042/50662024/ccs	PacBio_Hippocampus_Rep2	mm10_ERCC_SIRV	chr15	3271002	3280506	+	5	2015	42652	109788	ENSMUSG00000064373.12	ENSMUST00000159216.8	Selenop	Selenop-203	Known	Known	None	0.15000000596046448	None	None	None	None
m54284U_191212_053548/124583954/ccs	PacBio_Hippocampus_Rep1	mm10_ERCC_SIRV	chr1	5084417	5162412	+	12	1715	44	143277	ENSMUSG00000033793.12	ENCODEMT000143277	Atp6v1h	ENCODEMT000143277	Known	ISM	Suffix	0.30000001192092896	None	None	None	None
m54284U_191109_043049/25886785/ccs	PacBio_Cortex_Rep2	mm10_ERCC_SIRV	chr13	4609157	4592493	-	10	1703	37663	98420	ENSMUSG00000045410.18	ENSMUST00000091848.6	Akr1e1	Akr1e1-201	Known	Known	None	0.3499999940395355	None	None	None	None
m54284U_191213_120042/56036081/ccs	PacBio_Hippocampus_Rep2	mm10_ERCC_SIRV	chr15	3271002	3280498	+	5	1995	42652	109788	ENSMUSG00000064373.12	ENSMUST00000159216.8	Selenop	Selenop-203	Known	Known	None	0.30000001192092896	None	None	None	None
m54284U_191213_120042/15665810/ccs	PacBio_Hippocampus_Rep2	mm10_ERCC_SIRV	chr11	3913871	3907024	-	2	2264	32162	84471	ENSMUSG00000048807.2	ENSMUST00000051207.1	Slc35e4	Slc35e4-201	Known	Known	None	0.15000000596046448	None	None	None	None
m54284U_191109_043049/38928981/ccs	PacBio_Cortex_Rep2	mm10_ERCC_SIRV	chr13	4609137	4592493	-	10	1683	37663	98420	ENSMUSG00000045410.18	ENSMUST00000091848.6	Akr1e1	Akr1e1-201	Known	Known	None	0.3499999940395355	None	None	None	None
m54284U_191213_120042/63112766/ccs	PacBio_Hippocampus_Rep2	mm10_ERCC_SIRV	chr15	3271002	3280501	+	5	1998	42652	109788	ENSMUSG00000064373.12	ENSMUST00000159216.8	Selenop	Selenop-203	Known	Known	None	0.15000000596046448	None	None	None	None
m54284U_191212_053548/169215783/ccs	PacBio_Hippocampus_Rep1	mm10_ERCC_SIRV	chr1	5084415	5162445	+	12	1703	44	143278	ENSMUSG00000033793.12	ENCODEMT000143278	Atp6v1h	ENCODEMT000143278	Known	ISM	Suffix	0.3499999940395355	None	None	None	None
m54284U_191109_043049/55509147/ccs	PacBio_Cortex_Rep2	mm10_ERCC_SIRV	chr13	4609143	4592493	-	10	1689	37663	98420	ENSMUSG00000045410.18	ENSMUST00000091848.6	Akr1e1	Akr1e1-201	Known	Known	None	0.3499999940395355	None	None	None	None
m54284U_191213_120042/18023712/ccs	PacBio_Hippocampus_Rep2	mm10_ERCC_SIRV	chr11	3913847	3907024	-	2	2240	32162	84471	ENSMUSG00000048807.2	ENSMUST00000051207.1	Slc35e4	Slc35e4-201	Known	Known	None	0.15000000596046448	None	None	None	None
m54284U_191213_120042/75104430/ccs	PacBio_Hippocampus_Rep2	mm10_ERCC_SIRV	chr15	3271002	3280507	+	5	2004	42652	109788	ENSMUSG00000064373.12	ENSMUST00000159216.8	Selenop	Selenop-203	Known	Known	None	0.15000000596046448	None	None	None	None
m54284U_191213_120042/77661779/ccs	PacBio_Hippocampus_Rep2	mm10_ERCC_SIRV	chr15	3271002	3280498	+	5	1995	42652	109788	ENSMUSG00000064373.12	ENSMUST00000159216.8	Selenop	Selenop-203	Known	Known	None	0.30000001192092896	None	None	None	None
m54284U_191109_043049/75956283/ccs	PacBio_Cortex_Rep2	mm10_ERCC_SIRV	chr13	4609155	4592493	-	10	1701	37663	98420	ENSMUSG00000045410.18	ENSMUST00000091848.6	Akr1e1	Akr1e1-201	Known	Known	None	0.3499999940395355	None	None	None	None
m54284U_191213_120042/18810067/ccs	PacBio_Hippocampus_Rep2	mm10_ERCC_SIRV	chr11	3913721	3907024	-	2	2108	32162	84471	ENSMUSG00000048807.2	ENSMUST00000051207.1	Slc35e4	Slc35e4-201	Known	Known	None	0.15000000596046448	None	None	None	None
m54284U_191213_120042/80218751/ccs	PacBio_Hippocampus_Rep2	mm10_ERCC_SIRV	chr15	3271002	3280497	+	5	1994	42652	109788	ENSMUSG00000064373.12	ENSMUST00000159216.8	Selenop	Selenop-203	Known	Known	None	0.30000001192092896	None	None	None	None
m54284U_191109_043049/110428729/ccs	PacBio_Cortex_Rep2	mm10_ERCC_SIRV	chr13	4609129	4592493	-	10	1675	37663	98420	ENSMUSG00000045410.18	ENSMUST00000091848.6	Akr1e1	Akr1e1-201	Known	Known	None	0.3499999940395355	None	None	None	None
m54284U_191213_120042/19661829/ccs	PacBio_Hippocampus_Rep2	mm10_ERCC_SIRV	chr1	5084417	5162418	+	12	1713	44	143277	ENSMUSG00000033793.12	ENCODEMT000143277	Atp6v1h	ENCODEMT000143277	Known	ISM	Suffix	0.3499999940395355	None	None	None	None
m54284U_191213_120042/80479550/ccs	PacBio_Hippocampus_Rep2	mm10_ERCC_SIRV	chr15	3271002	3280506	+	5	2003	42652	109788	ENSMUSG00000064373.12	ENSMUST00000159216.8	Selenop	Selenop-203	Known	Known	None	0.15000000596046448	None	None	None	None
m54284U_191109_043049/128778271/ccs	PacBio_Cortex_Rep2	mm10_ERCC_SIRV	chr13	4609155	4592493	-	10	1701	37663	98420	ENSMUSG00000045410.18	ENSMUST00000091848.6	Akr1e1	Akr1e1-201	Known	Known	None	0.3499999940395355	None	None	None	None
m54284U_191213_120042/30540941/ccs	PacBio_Hippocampus_Rep2	mm10_ERCC_SIRV	chr11	3913778	3907024	-	2	2171	32162	84471	ENSMUSG00000048807.2	ENSMUST00000051207.1	Slc35e4	Slc35e4-201	Known	Known	None	0.15000000596046448	None	None	None	None
m54284U_191213_120042/136119804/ccs	PacBio_Hippocampus_Rep2	mm10_ERCC_SIRV	chr1	5084417	5162418	+	12	1713	44	143277	ENSMUSG00000033793.12	ENCODEMT000143277	Atp6v1h	ENCODEMT000143277	Known	ISM	Suffix	0.3499999940395355	None	None	None	None
m54284U_191109_043049/128976792/ccs	PacBio_Cortex_Rep2	mm10_ERCC_SIRV	chr13	4609204	4592493	-	10	1750	37663	98420	ENSMUSG00000045410.18	ENSMUST00000091848.6	Akr1e1	Akr1e1-201	Known	Known	None	0.3499999940395355	None	None	None	None
m54284U_191213_120042/85133789/ccs	PacBio_Hippocampus_Rep2	mm10_ERCC_SIRV	chr15	3271002	3280506	+	5	2003	42652	109788	ENSMUSG00000064373.12	ENSMUST00000159216.8	Selenop	Selenop-203	Known	Known	None	0.15000000596046448	None	None	None	None
m54284U_191213_120042/85852683/ccs	PacBio_Hippocampus_Rep2	mm10_ERCC_SIRV	chr15	3271002	3280505	+	5	2002	42652	109788	ENSMUSG00000064373.12	ENSMUST00000159216.8	Selenop	Selenop-203	Known	Known	None	0.15000000596046448	None	None	None	None
m54284U_191109_043049/156108719/ccs	PacBio_Cortex_Rep2	mm10_ERCC_SIRV	chr13	4609180	4592493	-	10	1726	37663	98420	ENSMUSG00000045410.18	ENSMUST00000091848.6	Akr1e1	Akr1e1-201	Known	Known	None	0.3499999940395355	None	None	None	None
m54284U_191107_221739/95748873/ccs	PacBio_Cortex_Rep1	mm10_ERCC_SIRV	chr1	5084416	5162362	+	13	1662	44	143279	ENSMUSG00000033793.12	ENCODEMT000143279	Atp6v1h	ENCODEMT000143279	Known	ISM	Suffix	0.4000000059604645	None	None	None	None
m54284U_191213_120042/30738588/ccs	PacBio_Hippocampus_Rep2	mm10_ERCC_SIRV	chr11	3913870	3907024	-	2	2263	32162	84471	ENSMUSG00000048807.2	ENSMUST00000051207.1	Slc35e4	Slc35e4-201	Known	Known	None	0.15000000596046448	None	None	None	None
m54284U_191213_120042/91030299/ccs	PacBio_Hippocampus_Rep2	mm10_ERCC_SIRV	chr15	3271002	3280507	+	5	2004	42652	109788	ENSMUSG00000064373.12	ENSMUST00000159216.8	Selenop	Selenop-203	Known	Known	None	0.15000000596046448	None	None	None	None
m54284U_191109_043049/160893333/ccs	PacBio_Cortex_Rep2	mm10_ERCC_SIRV	chr13	4609145	4592493	-	10	1691	37663	98420	ENSMUSG00000045410.18	ENSMUST00000091848.6	Akr1e1	Akr1e1-201	Known	Known	None	0.3499999940395355	None	None	None	None
m54284U_191213_120042/30803876/ccs	PacBio_Hippocampus_Rep2	mm10_ERCC_SIRV	chr11	3913795	3907024	-	2	2188	32162	84471	ENSMUSG00000048807.2	ENSMUST00000051207.1	Slc35e4	Slc35e4-201	Known	Known	None	0.15000000596046448	None	None	None	None
m54284U_191109_043049/174196332/ccs	PacBio_Cortex_Rep2	mm10_ERCC_SIRV	chr13	4609155	4592493	-	10	1701	37663	98420	ENSMUSG00000045410.18	ENSMUST00000091848.6	Akr1e1	Akr1e1-201	Known	Known	None	0.3499999940395355	None	None	None	None
m54284U_191213_120042/91554151/ccs	PacBio_Hippocampus_Rep2	mm10_ERCC_SIRV	chr15	3271002	3280505	+	5	2002	42652	109788	ENSMUSG00000064373.12	ENSMUST00000159216.8	Selenop	Selenop-203	Known	Known	None	0.15000000596046448	None	None	None	None
m54284U_191109_043049/43321440/ccs	PacBio_Cortex_Rep2	mm10_ERCC_SIRV	chr1	5084418	5162519	+	12	1813	44	143277	ENSMUSG00000033793.12	ENCODEMT000143277	Atp6v1h	ENCODEMT000143277	Known	ISM	Suffix	0.44999998807907104	None	None	None	None
m54284U_191213_120042/107151440/ccs	PacBio_Hippocampus_Rep2	mm10_ERCC_SIRV	chr15	3271002	3280506	+	5	2003	42652	109788	ENSMUSG00000064373.12	ENSMUST00000159216.8	Selenop	Selenop-203	Known	Known	None	0.15000000596046448	None	None	None	None
m54284U_191212_053548/13305822/ccs	PacBio_Hippocampus_Rep1	mm10_ERCC_SIRV	chr13	4609145	4592493	-	10	1691	37663	98420	ENSMUSG00000045410.18	ENSMUST00000091848.6	Akr1e1	Akr1e1-201	Known	Known	None	0.3499999940395355	None	None	None	None
m54284U_191213_120042/32506937/ccs	PacBio_Hippocampus_Rep2	mm10_ERCC_SIRV	chr11	3913828	3907024	-	2	2221	32162	84471	ENSMUSG00000048807.2	ENSMUST00000051207.1	Slc35e4	Slc35e4-201	Known	Known	None	0.15000000596046448	None	None	None	None
m54284U_191109_043049/85787688/ccs	PacBio_Cortex_Rep2	mm10_ERCC_SIRV	chr1	5084418	5162176	+	12	1470	44	143277	ENSMUSG00000033793.12	ENCODEMT000143277	Atp6v1h	ENCODEMT000143277	Known	ISM	Suffix	0.30000001192092896	None	None	None	None
m54284U_191213_120042/111084696/ccs	PacBio_Hippocampus_Rep2	mm10_ERCC_SIRV	chr15	3271002	3280505	+	5	2002	42652	109788	ENSMUSG00000064373.12	ENSMUST00000159216.8	Selenop	Selenop-203	Known	Known	None	0.15000000596046448	None	None	None	None
m54284U_191212_053548/22545365/ccs	PacBio_Hippocampus_Rep1	mm10_ERCC_SIRV	chr13	4609155	4592493	-	10	1701	37663	98420	ENSMUSG00000045410.18	ENSMUST00000091848.6	Akr1e1	Akr1e1-201	Known	Known	None	0.3499999940395355	None	None	None	None
m54284U_191213_120042/36963210/ccs	PacBio_Hippocampus_Rep2	mm10_ERCC_SIRV	chr11	3913825	3907024	-	2	2218	32162	84471	ENSMUSG00000048807.2	ENSMUST00000051207.1	Slc35e4	Slc35e4-201	Known	Known	None	0.15000000596046448	None	None	None	None
m54284U_191212_053548/103483321/ccs	PacBio_Hippocampus_Rep1	mm10_ERCC_SIRV	chr1	5084418	5162419	+	12	1713	44	143277	ENSMUSG00000033793.12	ENCODEMT000143277	Atp6v1h	ENCODEMT000143277	Known	ISM	Suffix	0.3499999940395355	None	None	None	None
m54284U_191213_120042/111674001/ccs	PacBio_Hippocampus_Rep2	mm10_ERCC_SIRV	chr15	3271002	3280502	+	5	1999	42652	109788	ENSMUSG00000064373.12	ENSMUST00000159216.8	Selenop	Selenop-203	Known	Known	None	0.10000000149011612	None	None	None	None
m54284U_191212_053548/46991340/ccs	PacBio_Hippocampus_Rep1	mm10_ERCC_SIRV	chr13	4609137	4592493	-	10	1683	37663	98420	ENSMUSG00000045410.18	ENSMUST00000091848.6	Akr1e1	Akr1e1-201	Known	Known	None	0.3499999940395355	None	None	None	None
m54284U_191213_120042/114296342/ccs	PacBio_Hippocampus_Rep2	mm10_ERCC_SIRV	chr15	3271002	3280506	+	5	2003	42652	109788	ENSMUSG00000064373.12	ENSMUST00000159216.8	Selenop	Selenop-203	Known	Known	None	0.15000000596046448	None	None	None	None
m54284U_191212_053548/86706509/ccs	PacBio_Hippocampus_Rep1	mm10_ERCC_SIRV	chr13	4609150	4592493	-	10	1696	37663	98420	ENSMUSG00000045410.18	ENSMUST00000091848.6	Akr1e1	Akr1e1-201	Known	Known	None	0.3499999940395355	None	None	None	None
m54284U_191213_120042/58131715/ccs	PacBio_Hippocampus_Rep2	mm10_ERCC_SIRV	chr11	3913363	3907024	-	2	1756	32162	84471	ENSMUSG00000048807.2	ENSMUST00000051207.1	Slc35e4	Slc35e4-201	Known	Known	None	0.15000000596046448	None	None	None	None
m54284U_191213_120042/118097242/ccs	PacBio_Hippocampus_Rep2	mm10_ERCC_SIRV	chr15	3271002	3280505	+	5	2002	42652	109788	ENSMUSG00000064373.12	ENSMUST00000159216.8	Selenop	Selenop-203	Known	Known	None	0.15000000596046448	None	None	None	None
m54284U_191213_120042/526602/ccs	PacBio_Hippocampus_Rep2	mm10_ERCC_SIRV	chr1	5084418	5162414	+	12	1720	44	143277	ENSMUSG00000033793.12	ENCODEMT000143277	Atp6v1h	ENCODEMT000143277	Known	ISM	Suffix	0.4000000059604645	None	None	None	None
m54284U_191212_053548/93915722/ccs	PacBio_Hippocampus_Rep1	mm10_ERCC_SIRV	chr13	4609138	4592493	-	10	1678	37663	98420	ENSMUSG00000045410.18	ENSMUST00000091848.6	Akr1e1	Akr1e1-201	Known	Known	None	0.3499999940395355	None	None	None	None
m54284U_191213_120042/123209286/ccs	PacBio_Hippocampus_Rep2	mm10_ERCC_SIRV	chr15	3271002	3280505	+	5	2002	42652	109788	ENSMUSG00000064373.12	ENSMUST00000159216.8	Selenop	Selenop-203	Known	Known	None	0.15000000596046448	None	None	None	None
m54284U_191213_120042/60555850/ccs	PacBio_Hippocampus_Rep2	mm10_ERCC_SIRV	chr11	3913815	3907024	-	2	2208	32162	84471	ENSMUSG00000048807.2	ENSMUST00000051207.1	Slc35e4	Slc35e4-201	Known	Known	None	0.15000000596046448	None	None	None	None
m54284U_191212_053548/97649961/ccs	PacBio_Hippocampus_Rep1	mm10_ERCC_SIRV	chr13	4609138	4592493	-	10	1684	37663	98420	ENSMUSG00000045410.18	ENSMUST00000091848.6	Akr1e1	Akr1e1-201	Known	Known	None	0.3499999940395355	None	None	None	None
m54284U_191213_120042/102760823/ccs	PacBio_Hippocampus_Rep2	mm10_ERCC_SIRV	chr1	5084418	5162506	+	12	1800	44	143277	ENSMUSG00000033793.12	ENCODEMT000143277	Atp6v1h	ENCODEMT000143277	Known	ISM	Suffix	0.44999998807907104	None	None	None	None
m54284U_191213_120042/130220319/ccs	PacBio_Hippocampus_Rep2	mm10_ERCC_SIRV	chr15	3271002	3280498	+	5	1995	42652	109788	ENSMUSG00000064373.12	ENSMUST00000159216.8	Selenop	Selenop-203	Known	Known	None	0.30000001192092896	None	None	None	None
m54284U_191212_053548/98699790/ccs	PacBio_Hippocampus_Rep1	mm10_ERCC_SIRV	chr13	4609137	4592493	-	10	1683	37663	98420	ENSMUSG00000045410.18	ENSMUST00000091848.6	Akr1e1	Akr1e1-201	Known	Known	None	0.3499999940395355	None	None	None	None
m54284U_191213_120042/70059935/ccs	PacBio_Hippocampus_Rep2	mm10_ERCC_SIRV	chr11	3914648	3907024	-	2	3041	32162	84471	ENSMUSG00000048807.2	ENSMUST00000051207.1	Slc35e4	Slc35e4-201	Known	Known	None	0.15000000596046448	None	None	None	None
m54284U_191213_120042/144049453/ccs	PacBio_Hippocampus_Rep2	mm10_ERCC_SIRV	chr15	3271002	3280506	+	5	2003	42652	109788	ENSMUSG00000064373.12	ENSMUST00000159216.8	Selenop	Selenop-203	Known	Known	None	0.15000000596046448	None	None	None	None
m54284U_191212_053548/4392944/ccs	PacBio_Hippocampus_Rep1	mm10_ERCC_SIRV	chr1	5084419	5162412	+	12	1705	44	143277	ENSMUSG00000033793.12	ENCODEMT000143277	Atp6v1h	ENCODEMT000143277	Known	ISM	Suffix	0.30000001192092896	None	None	None	None
m54284U_191212_053548/123865696/ccs	PacBio_Hippocampus_Rep1	mm10_ERCC_SIRV	chr13	4609146	4592493	-	10	1692	37663	98420	ENSMUSG00000045410.18	ENSMUST00000091848.6	Akr1e1	Akr1e1-201	Known	Known	None	0.3499999940395355	None	None	None	None
m54284U_191213_120042/145164766/ccs	PacBio_Hippocampus_Rep2	mm10_ERCC_SIRV	chr15	3271002	3280498	+	5	1995	42652	109788	ENSMUSG00000064373.12	ENSMUST00000159216.8	Selenop	Selenop-203	Known	Known	None	0.30000001192092896	None	None	None	None
m54284U_191213_120042/89587817/ccs	PacBio_Hippocampus_Rep2	mm10_ERCC_SIRV	chr11	3913847	3907024	-	2	2240	32162	84471	ENSMUSG00000048807.2	ENSMUST00000051207.1	Slc35e4	Slc35e4-201	Known	Known	None	0.15000000596046448	None	None	None	None
m54284U_191109_043049/54725321/ccs	PacBio_Cortex_Rep2	mm10_ERCC_SIRV	chr1	5084422	5163211	+	11	2383	44	143280	ENSMUSG00000033793.12	ENCODEMT000143280	Atp6v1h	ENCODEMT000143280	Known	ISM	Suffix	0.25	None	None	None	None
m54284U_191212_053548/128190294/ccs	PacBio_Hippocampus_Rep1	mm10_ERCC_SIRV	chr13	4609138	4592493	-	10	1684	37663	98420	ENSMUSG00000045410.18	ENSMUST00000091848.6	Akr1e1	Akr1e1-201	Known	Known	None	0.3499999940395355	None	None	None	None
m54284U_191213_120042/148769493/ccs	PacBio_Hippocampus_Rep2	mm10_ERCC_SIRV	chr15	3271002	3280506	+	5	1995	42652	109788	ENSMUSG00000064373.12	ENSMUST00000159216.8	Selenop	Selenop-203	Known	Known	None	0.15000000596046448	None	None	None	None
m54284U_191212_053548/132252832/ccs	PacBio_Hippocampus_Rep1	mm10_ERCC_SIRV	chr13	4607540	4592493	-	9	1610	37663	143281	ENSMUSG00000045410.18	ENCODEMT000143281	Akr1e1	ENCODEMT000143281	Known	NNC	None	0.3499999940395355	None	None	None	None
m54284U_191213_120042/90571550/ccs	PacBio_Hippocampus_Rep2	mm10_ERCC_SIRV	chr11	3913584	3907024	-	2	1977	32162	84471	ENSMUSG00000048807.2	ENSMUST00000051207.1	Slc35e4	Slc35e4-201	Known	Known	None	0.15000000596046448	None	None	None	None
m54284U_191213_120042/149620437/ccs	PacBio_Hippocampus_Rep2	mm10_ERCC_SIRV	chr15	3271002	3280498	+	5	1995	42652	109788	ENSMUSG00000064373.12	ENSMUST00000159216.8	Selenop	Selenop-203	Known	Known	None	0.30000001192092896	None	None	None	None
m54284U_191213_120042/152504327/ccs	PacBio_Hippocampus_Rep2	mm10_ERCC_SIRV	chr15	3271002	3280504	+	5	2001	42652	109788	ENSMUSG00000064373.12	ENSMUST00000159216.8	Selenop	Selenop-203	Known	Known	None	0.15000000596046448	None	None	None	None
m54284U_191212_053548/148310832/ccs	PacBio_Hippocampus_Rep1	mm10_ERCC_SIRV	chr13	4609138	4592493	-	10	3646	37663	143282	ENSMUSG00000045410.18	ENCODEMT000143282	Akr1e1	ENCODEMT000143282	Known	NNC	None	0.3499999940395355	None	None	None	None
m54284U_191212_053548/61146407/ccs	PacBio_Hippocampus_Rep1	mm10_ERCC_SIRV	chr1	5084426	5162419	+	12	1705	44	143277	ENSMUSG00000033793.12	ENCODEMT000143277	Atp6v1h	ENCODEMT000143277	Known	ISM	Suffix	0.3499999940395355	None	None	None	None
m54284U_191213_120042/90834658/ccs	PacBio_Hippocampus_Rep2	mm10_ERCC_SIRV	chr11	3913835	3907024	-	2	2228	32162	84471	ENSMUSG00000048807.2	ENSMUST00000051207.1	Slc35e4	Slc35e4-201	Known	Known	None	0.15000000596046448	None	None	None	None
m54284U_191213_120042/157156843/ccs	PacBio_Hippocampus_Rep2	mm10_ERCC_SIRV	chr15	3271002	3280506	+	5	2003	42652	109788	ENSMUSG00000064373.12	ENSMUST00000159216.8	Selenop	Selenop-203	Known	Known	None	0.15000000596046448	None	None	None	None
m54284U_191213_120042/92012943/ccs	PacBio_Hippocampus_Rep2	mm10_ERCC_SIRV	chr11	3913796	3907024	-	2	2189	32162	84471	ENSMUSG00000048807.2	ENSMUST00000051207.1	Slc35e4	Slc35e4-201	Known	Known	None	0.15000000596046448	None	None	None	None
m54284U_191213_120042/159320060/ccs	PacBio_Hippocampus_Rep2	mm10_ERCC_SIRV	chr15	3271002	3280505	+	5	2002	42652	109788	ENSMUSG00000064373.12	ENSMUST00000159216.8	Selenop	Selenop-203	Known	Known	None	0.15000000596046448	None	None	None	None
m54284U_191109_043049/173934338/ccs	PacBio_Cortex_Rep2	mm10_ERCC_SIRV	chr1	5084452	5162387	+	12	1617	44	143277	ENSMUSG00000033793.12	ENCODEMT000143277	Atp6v1h	ENCODEMT000143277	Known	ISM	Suffix	0.6000000238418579	None	None	None	None
m54284U_191212_053548/171445003/ccs	PacBio_Hippocampus_Rep1	mm10_ERCC_SIRV	chr13	4609138	4592493	-	10	1684	37663	98420	ENSMUSG00000045410.18	ENSMUST00000091848.6	Akr1e1	Akr1e1-201	Known	Known	None	0.3499999940395355	None	None	None	None
m54284U_191213_120042/163448303/ccs	PacBio_Hippocampus_Rep2	mm10_ERCC_SIRV	chr15	3271002	3280496	+	5	1993	42652	109788	ENSMUSG00000064373.12	ENSMUST00000159216.8	Selenop	Selenop-203	Known	Known	None	0.30000001192092896	None	None	None	None
m54284U_191213_120042/50987462/ccs	PacBio_Hippocampus_Rep2	mm10_ERCC_SIRV	chr13	4609182	4592493	-	10	1728	37663	98420	ENSMUSG00000045410.18	ENSMUST00000091848.6	Akr1e1	Akr1e1-201	Known	Known	None	0.3499999940395355	None	None	None	None
m54284U_191213_120042/164890750/ccs	PacBio_Hippocampus_Rep2	mm10_ERCC_SIRV	chr15	3271002	3280506	+	5	2003	42652	109788	ENSMUSG00000064373.12	ENSMUST00000159216.8	Selenop	Selenop-203	Known	Known	None	0.15000000596046448	None	None	None	None
m54284U_191109_043049/4982852/ccs	PacBio_Cortex_Rep2	mm10_ERCC_SIRV	chr1	5084459	5162414	+	12	1645	44	143277	ENSMUSG00000033793.12	ENCODEMT000143277	Atp6v1h	ENCODEMT000143277	Known	ISM	Suffix	0.4000000059604645	None	None	None	None
m54284U_191213_120042/106104855/ccs	PacBio_Hippocampus_Rep2	mm10_ERCC_SIRV	chr11	3913801	3907024	-	2	2194	32162	84471	ENSMUSG00000048807.2	ENSMUST00000051207.1	Slc35e4	Slc35e4-201	Known	Known	None	0.15000000596046448	None	None	None	None
m54284U_191213_120042/74384412/ccs	PacBio_Hippocampus_Rep2	mm10_ERCC_SIRV	chr13	4609142	4592493	-	10	1688	37663	98420	ENSMUSG00000045410.18	ENSMUST00000091848.6	Akr1e1	Akr1e1-201	Known	Known	None	0.3499999940395355	None	None	None	None
m54284U_191213_120042/165544535/ccs	PacBio_Hippocampus_Rep2	mm10_ERCC_SIRV	chr15	3271002	3280498	+	5	1995	42652	109788	ENSMUSG00000064373.12	ENSMUST00000159216.8	Selenop	Selenop-203	Known	Known	None	0.30000001192092896	None	None	None	None
m54284U_191212_053548/159384320/ccs	PacBio_Hippocampus_Rep1	mm10_ERCC_SIRV	chr1	5084474	5162423	+	13	1710	44	143279	ENSMUSG00000033793.12	ENCODEMT000143279	Atp6v1h	ENCODEMT000143279	Known	ISM	Suffix	0.3499999940395355	None	None	None	None
m54284U_191213_120042/111609682/ccs	PacBio_Hippocampus_Rep2	mm10_ERCC_SIRV	chr13	4609137	4592493	-	10	1677	37663	98420	ENSMUSG00000045410.18	ENSMUST00000091848.6	Akr1e1	Akr1e1-201	Known	Known	None	0.3499999940395355	None	None	None	None
m54284U_191213_120042/167379426/ccs	PacBio_Hippocampus_Rep2	mm10_ERCC_SIRV	chr15	3271002	3280508	+	5	2005	42652	109788	ENSMUSG00000064373.12	ENSMUST00000159216.8	Selenop	Selenop-203	Known	Known	None	0.15000000596046448	None	None	None	None
m54284U_191213_120042/115082509/ccs	PacBio_Hippocampus_Rep2	mm10_ERCC_SIRV	chr11	3913778	3907024	-	2	2171	32162	84471	ENSMUSG00000048807.2	ENSMUST00000051207.1	Slc35e4	Slc35e4-201	Known	Known	None	0.15000000596046448	None	None	None	None
m54284U_191213_120042/128059919/ccs	PacBio_Hippocampus_Rep2	mm10_ERCC_SIRV	chr13	4609183	4592493	-	10	1729	37663	98420	ENSMUSG00000045410.18	ENSMUST00000091848.6	Akr1e1	Akr1e1-201	Known	Known	None	0.3499999940395355	None	None	None	None
m54284U_191213_120042/169738907/ccs	PacBio_Hippocampus_Rep2	mm10_ERCC_SIRV	chr15	3271002	3280506	+	5	2003	42652	109788	ENSMUSG00000064373.12	ENSMUST00000159216.8	Selenop	Selenop-203	Known	Known	None	0.15000000596046448	None	None	None	None
m54284U_191213_120042/146080192/ccs	PacBio_Hippocampus_Rep2	mm10_ERCC_SIRV	chr1	5084482	5162518	+	13	1803	44	143279	ENSMUSG00000033793.12	ENCODEMT000143279	Atp6v1h	ENCODEMT000143279	Known	ISM	Suffix	0.4000000059604645	None	None	None	None
m54284U_191213_120042/120062283/ccs	PacBio_Hippocampus_Rep2	mm10_ERCC_SIRV	chr11	3913750	3907024	-	2	2143	32162	84471	ENSMUSG00000048807.2	ENSMUST00000051207.1	Slc35e4	Slc35e4-201	Known	Known	None	0.15000000596046448	None	None	None	None
m54284U_191213_120042/137104046/ccs	PacBio_Hippocampus_Rep2	mm10_ERCC_SIRV	chr13	4609171	4592493	-	10	1717	37663	98420	ENSMUSG00000045410.18	ENSMUST00000091848.6	Akr1e1	Akr1e1-201	Known	Known	None	0.3499999940395355	None	None	None	None
m54284U_191213_120042/179766927/ccs	PacBio_Hippocampus_Rep2	mm10_ERCC_SIRV	chr15	3271002	3280506	+	5	2003	42652	109788	ENSMUSG00000064373.12	ENSMUST00000159216.8	Selenop	Selenop-203	Known	Known	None	0.15000000596046448	None	None	None	None
m54284U_191107_221739/17303699/ccs	PacBio_Cortex_Rep1	mm10_ERCC_SIRV	chr1	5084487	5162511	+	12	1736	44	143277	ENSMUSG00000033793.12	ENCODEMT000143277	Atp6v1h	ENCODEMT000143277	Known	ISM	Suffix	0.4000000059604645	None	None	None	None
m54284U_191213_120042/153028214/ccs	PacBio_Hippocampus_Rep2	mm10_ERCC_SIRV	chr13	4609171	4592493	-	10	1717	37663	98420	ENSMUSG00000045410.18	ENSMUST00000091848.6	Akr1e1	Akr1e1-201	Known	Known	None	0.3499999940395355	None	None	None	None
m54284U_191107_221739/9765790/ccs	PacBio_Cortex_Rep1	mm10_ERCC_SIRV	chr15	3271003	3280506	+	5	2002	42652	109788	ENSMUSG00000064373.12	ENSMUST00000159216.8	Selenop	Selenop-203	Known	Known	None	0.15000000596046448	None	None	None	None
m54284U_191213_120042/124651390/ccs	PacBio_Hippocampus_Rep2	mm10_ERCC_SIRV	chr11	3913826	3907024	-	2	2219	32162	84471	ENSMUSG00000048807.2	ENSMUST00000051207.1	Slc35e4	Slc35e4-201	Known	Known	None	0.15000000596046448	None	None	None	None
m54284U_191107_221739/10946224/ccs	PacBio_Cortex_Rep1	mm10_ERCC_SIRV	chr15	3271003	3280504	+	5	2000	42652	109788	ENSMUSG00000064373.12	ENSMUST00000159216.8	Selenop	Selenop-203	Known	Known	None	0.15000000596046448	None	None	None	None
m54284U_191213_120042/165808449/ccs	PacBio_Hippocampus_Rep2	mm10_ERCC_SIRV	chr13	4609145	4592493	-	10	1691	37663	98420	ENSMUSG00000045410.18	ENSMUST00000091848.6	Akr1e1	Akr1e1-201	Known	Known	None	0.3499999940395355	None	None	None	None
m54284U_191109_043049/105449245/ccs	PacBio_Cortex_Rep2	mm10_ERCC_SIRV	chr1	5084487	5162419	+	12	1644	44	143277	ENSMUSG00000033793.12	ENCODEMT000143277	Atp6v1h	ENCODEMT000143277	Known	ISM	Suffix	0.3499999940395355	None	None	None	None
m54284U_191213_120042/127339252/ccs	PacBio_Hippocampus_Rep2	mm10_ERCC_SIRV	chr11	3913863	3907024	-	2	2256	32162	84471	ENSMUSG00000048807.2	ENSMUST00000051207.1	Slc35e4	Slc35e4-201	Known	Known	None	0.15000000596046448	None	None	None	None
m54284U_191107_221739/12124543/ccs	PacBio_Cortex_Rep1	mm10_ERCC_SIRV	chr15	3271003	3280507	+	5	2003	42652	109788	ENSMUSG00000064373.12	ENSMUST00000159216.8	Selenop	Selenop-203	Known	Known	None	0.15000000596046448	None	None	None	None
m54284U_191213_120042/173801901/ccs	PacBio_Hippocampus_Rep2	mm10_ERCC_SIRV	chr13	4609137	4592493	-	10	1683	37663	98420	ENSMUSG00000045410.18	ENSMUST00000091848.6	Akr1e1	Akr1e1-201	Known	Known	None	0.3499999940395355	None	None	None	None
m54284U_191107_221739/42140141/ccs	PacBio_Cortex_Rep1	mm10_ERCC_SIRV	chr1	5084492	5162423	+	13	1692	44	143279	ENSMUSG00000033793.12	ENCODEMT000143279	Atp6v1h	ENCODEMT000143279	Known	ISM	Suffix	0.3499999940395355	None	None	None	None
m54284U_191107_221739/13829858/ccs	PacBio_Cortex_Rep1	mm10_ERCC_SIRV	chr15	3271003	3280506	+	5	2002	42652	109788	ENSMUSG00000064373.12	ENSMUST00000159216.8	Selenop	Selenop-203	Known	Known	None	0.15000000596046448	None	None	None	None
m54284U_191213_120042/177341170/ccs	PacBio_Hippocampus_Rep2	mm10_ERCC_SIRV	chr13	4609137	4592493	-	10	1683	37663	98420	ENSMUSG00000045410.18	ENSMUST00000091848.6	Akr1e1	Akr1e1-201	Known	Known	None	0.3499999940395355	None	None	None	None
m54284U_191213_120042/140574751/ccs	PacBio_Hippocampus_Rep2	mm10_ERCC_SIRV	chr11	3913852	3907024	-	2	2245	32162	84471	ENSMUSG00000048807.2	ENSMUST00000051207.1	Slc35e4	Slc35e4-201	Known	Known	None	0.15000000596046448	None	None	None	None
m54284U_191107_221739/18022943/ccs	PacBio_Cortex_Rep1	mm10_ERCC_SIRV	chr15	3271003	3280502	+	5	1991	42652	109788	ENSMUSG00000064373.12	ENSMUST00000159216.8	Selenop	Selenop-203	Known	Known	None	0.10000000149011612	None	None	None	None
m54284U_191212_053548/121832593/ccs	PacBio_Hippocampus_Rep1	mm10_ERCC_SIRV	chr1	5084496	5162517	+	12	1733	44	143277	ENSMUSG00000033793.12	ENCODEMT000143277	Atp6v1h	ENCODEMT000143277	Known	ISM	Suffix	0.44999998807907104	None	None	None	None
m54284U_191107_221739/4326163/ccs	PacBio_Cortex_Rep1	mm10_ERCC_SIRV	chr13	4609157	4592494	-	10	1702	37663	98420	ENSMUSG00000045410.18	ENSMUST00000091848.6	Akr1e1	Akr1e1-201	Known	Known	None	0.30000001192092896	None	None	None	None
m54284U_191107_221739/30738242/ccs	PacBio_Cortex_Rep1	mm10_ERCC_SIRV	chr15	3271003	3280505	+	5	2001	42652	109788	ENSMUSG00000064373.12	ENSMUST00000159216.8	Selenop	Selenop-203	Known	Known	None	0.15000000596046448	None	None	None	None
m54284U_191213_120042/141952733/ccs	PacBio_Hippocampus_Rep2	mm10_ERCC_SIRV	chr11	3913835	3907024	-	2	2228	32162	84471	ENSMUSG00000048807.2	ENSMUST00000051207.1	Slc35e4	Slc35e4-201	Known	Known	None	0.15000000596046448	None	None	None	None
m54284U_191109_043049/77398211/ccs	PacBio_Cortex_Rep2	mm10_ERCC_SIRV	chr1	5084519	5162419	+	12	1612	44	143277	ENSMUSG00000033793.12	ENCODEMT000143277	Atp6v1h	ENCODEMT000143277	Known	ISM	Suffix	0.3499999940395355	None	None	None	None
m54284U_191107_221739/95750798/ccs	PacBio_Cortex_Rep1	mm10_ERCC_SIRV	chr13	4609142	4592494	-	10	1687	37663	98420	ENSMUSG00000045410.18	ENSMUST00000091848.6	Akr1e1	Akr1e1-201	Known	Known	None	0.30000001192092896	None	None	None	None
m54284U_191107_221739/34866700/ccs	PacBio_Cortex_Rep1	mm10_ERCC_SIRV	chr15	3271003	3280506	+	5	2002	42652	109788	ENSMUSG00000064373.12	ENSMUST00000159216.8	Selenop	Selenop-203	Known	Known	None	0.15000000596046448	None	None	None	None
m54284U_191107_221739/38208281/ccs	PacBio_Cortex_Rep1	mm10_ERCC_SIRV	chr15	3271003	3280108	+	5	1604	42652	109788	ENSMUSG00000064373.12	ENSMUST00000159216.8	Selenop	Selenop-203	Known	Known	None	0.5	None	None	None	None
m54284U_191107_221739/96339032/ccs	PacBio_Cortex_Rep1	mm10_ERCC_SIRV	chr13	4609155	4592494	-	10	1700	37663	98420	ENSMUSG00000045410.18	ENSMUST00000091848.6	Akr1e1	Akr1e1-201	Known	Known	None	0.30000001192092896	None	None	None	None
m54284U_191213_120042/67962050/ccs	PacBio_Hippocampus_Rep2	mm10_ERCC_SIRV	chr1	5084523	5162419	+	12	1608	44	143277	ENSMUSG00000033793.12	ENCODEMT000143277	Atp6v1h	ENCODEMT000143277	Known	ISM	Suffix	0.3499999940395355	None	None	None	None
m54284U_191213_120042/143329611/ccs	PacBio_Hippocampus_Rep2	mm10_ERCC_SIRV	chr11	3913820	3907024	-	2	2213	32162	84471	ENSMUSG00000048807.2	ENSMUST00000051207.1	Slc35e4	Slc35e4-201	Known	Known	None	0.15000000596046448	None	None	None	None
m54284U_191107_221739/44500316/ccs	PacBio_Cortex_Rep1	mm10_ERCC_SIRV	chr15	3271003	3280504	+	5	2000	42652	109788	ENSMUSG00000064373.12	ENSMUST00000159216.8	Selenop	Selenop-203	Known	Known	None	0.15000000596046448	None	None	None	None
m54284U_191107_221739/107741755/ccs	PacBio_Cortex_Rep1	mm10_ERCC_SIRV	chr13	4609137	4592494	-	10	1682	37663	98420	ENSMUSG00000045410.18	ENSMUST00000091848.6	Akr1e1	Akr1e1-201	Known	Known	None	0.30000001192092896	None	None	None	None
m54284U_191107_221739/47842476/ccs	PacBio_Cortex_Rep1	mm10_ERCC_SIRV	chr15	3271003	3280496	+	5	1992	42652	109788	ENSMUSG00000064373.12	ENSMUST00000159216.8	Selenop	Selenop-203	Known	Known	None	0.30000001192092896	None	None	None	None
m54284U_191107_221739/82117274/ccs	PacBio_Cortex_Rep1	mm10_ERCC_SIRV	chr1	5084526	5162419	+	12	1605	44	143277	ENSMUSG00000033793.12	ENCODEMT000143277	Atp6v1h	ENCODEMT000143277	Known	ISM	Suffix	0.3499999940395355	None	None	None	None
m54284U_191213_120042/148376041/ccs	PacBio_Hippocampus_Rep2	mm10_ERCC_SIRV	chr11	3913828	3907024	-	2	2221	32162	84471	ENSMUSG00000048807.2	ENSMUST00000051207.1	Slc35e4	Slc35e4-201	Known	Known	None	0.15000000596046448	None	None	None	None
m54284U_191107_221739/114230206/ccs	PacBio_Cortex_Rep1	mm10_ERCC_SIRV	chr13	4609138	4592494	-	10	1683	37663	98420	ENSMUSG00000045410.18	ENSMUST00000091848.6	Akr1e1	Akr1e1-201	Known	Known	None	0.30000001192092896	None	None	None	None
m54284U_191107_221739/53020220/ccs	PacBio_Cortex_Rep1	mm10_ERCC_SIRV	chr15	3271003	3280498	+	5	1994	42652	109788	ENSMUSG00000064373.12	ENSMUST00000159216.8	Selenop	Selenop-203	Known	Known	None	0.30000001192092896	None	None	None	None
m54284U_191107_221739/17041810/ccs	PacBio_Cortex_Rep1	mm10_ERCC_SIRV	chr1	5084535	5162419	+	12	1596	44	143277	ENSMUSG00000033793.12	ENCODEMT000143277	Atp6v1h	ENCODEMT000143277	Known	ISM	Suffix	0.3499999940395355	None	None	None	None
m54284U_191107_221739/125895209/ccs	PacBio_Cortex_Rep1	mm10_ERCC_SIRV	chr13	4609137	4592494	-	10	1682	37663	98420	ENSMUSG00000045410.18	ENSMUST00000091848.6	Akr1e1	Akr1e1-201	Known	Known	None	0.30000001192092896	None	None	None	None
m54284U_191107_221739/57016763/ccs	PacBio_Cortex_Rep1	mm10_ERCC_SIRV	chr15	3271003	3280498	+	5	1994	42652	109788	ENSMUSG00000064373.12	ENSMUST00000159216.8	Selenop	Selenop-203	Known	Known	None	0.30000001192092896	None	None	None	None
m54284U_191213_120042/150210751/ccs	PacBio_Hippocampus_Rep2	mm10_ERCC_SIRV	chr11	3913828	3907024	-	2	2221	32162	84471	ENSMUSG00000048807.2	ENSMUST00000051207.1	Slc35e4	Slc35e4-201	Known	Known	None	0.15000000596046448	None	None	None	None
m54284U_191109_043049/9439201/ccs	PacBio_Cortex_Rep2	mm10_ERCC_SIRV	chr13	4609177	4592494	-	10	1722	37663	98420	ENSMUSG00000045410.18	ENSMUST00000091848.6	Akr1e1	Akr1e1-201	Known	Known	None	0.30000001192092896	None	None	None	None
m54284U_191212_053548/59770699/ccs	PacBio_Hippocampus_Rep1	mm10_ERCC_SIRV	chr1	5084535	5162420	+	12	1597	44	143277	ENSMUSG00000033793.12	ENCODEMT000143277	Atp6v1h	ENCODEMT000143277	Known	ISM	Suffix	0.30000001192092896	None	None	None	None
m54284U_191107_221739/62130958/ccs	PacBio_Cortex_Rep1	mm10_ERCC_SIRV	chr15	3271003	3280504	+	5	2000	42652	109788	ENSMUSG00000064373.12	ENSMUST00000159216.8	Selenop	Selenop-203	Known	Known	None	0.15000000596046448	None	None	None	None
m54284U_191213_120042/157810964/ccs	PacBio_Hippocampus_Rep2	mm10_ERCC_SIRV	chr11	3913866	3907024	-	2	2259	32162	84471	ENSMUSG00000048807.2	ENSMUST00000051207.1	Slc35e4	Slc35e4-201	Known	Known	None	0.15000000596046448	None	None	None	None
m54284U_191107_221739/69009452/ccs	PacBio_Cortex_Rep1	mm10_ERCC_SIRV	chr15	3271003	3280506	+	5	2002	42652	109788	ENSMUSG00000064373.12	ENSMUST00000159216.8	Selenop	Selenop-203	Known	Known	None	0.15000000596046448	None	None	None	None
m54284U_191212_053548/38339097/ccs	PacBio_Hippocampus_Rep1	mm10_ERCC_SIRV	chr13	4609130	4592494	-	10	1675	37663	98420	ENSMUSG00000045410.18	ENSMUST00000091848.6	Akr1e1	Akr1e1-201	Known	Known	None	0.30000001192092896	None	None	None	None
m54284U_191212_053548/126748998/ccs	PacBio_Hippocampus_Rep1	mm10_ERCC_SIRV	chr1	5084544	5162417	+	12	1585	44	143277	ENSMUSG00000033793.12	ENCODEMT000143277	Atp6v1h	ENCODEMT000143277	Known	ISM	Suffix	0.3499999940395355	None	None	None	None
m54284U_191107_221739/70582752/ccs	PacBio_Cortex_Rep1	mm10_ERCC_SIRV	chr15	3271003	3280504	+	5	2000	42652	109788	ENSMUSG00000064373.12	ENSMUST00000159216.8	Selenop	Selenop-203	Known	Known	None	0.15000000596046448	None	None	None	None
m54284U_191213_120042/159975397/ccs	PacBio_Hippocampus_Rep2	mm10_ERCC_SIRV	chr11	3913820	3907024	-	2	2213	32162	84471	ENSMUSG00000048807.2	ENSMUST00000051207.1	Slc35e4	Slc35e4-201	Known	Known	None	0.15000000596046448	None	None	None	None
m54284U_191212_053548/62850189/ccs	PacBio_Hippocampus_Rep1	mm10_ERCC_SIRV	chr13	4609137	4592494	-	10	1682	37663	98420	ENSMUSG00000045410.18	ENSMUST00000091848.6	Akr1e1	Akr1e1-201	Known	Known	None	0.30000001192092896	None	None	None	None
m54284U_191107_221739/79561645/ccs	PacBio_Cortex_Rep1	mm10_ERCC_SIRV	chr15	3271003	3280498	+	5	1994	42652	109788	ENSMUSG00000064373.12	ENSMUST00000159216.8	Selenop	Selenop-203	Known	Known	None	0.30000001192092896	None	None	None	None
m54284U_191107_221739/22349525/ccs	PacBio_Cortex_Rep1	mm10_ERCC_SIRV	chr1	5084552	5162419	+	12	1579	44	143277	ENSMUSG00000033793.12	ENCODEMT000143277	Atp6v1h	ENCODEMT000143277	Known	ISM	Suffix	0.3499999940395355	None	None	None	None
m54284U_191212_053548/120914605/ccs	PacBio_Hippocampus_Rep1	mm10_ERCC_SIRV	chr13	4609182	4592494	-	10	1727	37663	98420	ENSMUSG00000045410.18	ENSMUST00000091848.6	Akr1e1	Akr1e1-201	Known	Known	None	0.30000001192092896	None	None	None	None
m54284U_191107_221739/84215937/ccs	PacBio_Cortex_Rep1	mm10_ERCC_SIRV	chr15	3271003	3280504	+	5	2000	42652	109788	ENSMUSG00000064373.12	ENSMUST00000159216.8	Selenop	Selenop-203	Known	Known	None	0.15000000596046448	None	None	None	None
m54284U_191213_120042/163644761/ccs	PacBio_Hippocampus_Rep2	mm10_ERCC_SIRV	chr11	3913835	3907024	-	2	2228	32162	84471	ENSMUSG00000048807.2	ENSMUST00000051207.1	Slc35e4	Slc35e4-201	Known	Known	None	0.15000000596046448	None	None	None	None
m54284U_191212_053548/135594517/ccs	PacBio_Hippocampus_Rep1	mm10_ERCC_SIRV	chr13	4609159	4592494	-	10	1704	37663	98420	ENSMUSG00000045410.18	ENSMUST00000091848.6	Akr1e1	Akr1e1-201	Known	Known	None	0.30000001192092896	None	None	None	None
m54284U_191109_043049/63701481/ccs	PacBio_Cortex_Rep2	mm10_ERCC_SIRV	chr1	5089011	5162445	+	11	1563	44	143283	ENSMUSG00000033793.12	ENCODEMT000143283	Atp6v1h	ENCODEMT000143283	Known	ISM	Suffix	0.3499999940395355	None	None	None	None
m54284U_191107_221739/87034163/ccs	PacBio_Cortex_Rep1	mm10_ERCC_SIRV	chr15	3271003	3280505	+	5	2001	42652	109788	ENSMUSG00000064373.12	ENSMUST00000159216.8	Selenop	Selenop-203	Known	Known	None	0.15000000596046448	None	None	None	None
m54284U_191212_053548/163513873/ccs	PacBio_Hippocampus_Rep1	mm10_ERCC_SIRV	chr13	4609137	4592494	-	10	1682	37663	98420	ENSMUSG00000045410.18	ENSMUST00000091848.6	Akr1e1	Akr1e1-201	Known	Known	None	0.30000001192092896	None	None	None	None
m54284U_191213_120042/165937946/ccs	PacBio_Hippocampus_Rep2	mm10_ERCC_SIRV	chr11	3913852	3907024	-	2	2245	32162	84471	ENSMUSG00000048807.2	ENSMUST00000051207.1	Slc35e4	Slc35e4-201	Known	Known	None	0.15000000596046448	None	None	None	None
m54284U_191107_221739/94374640/ccs	PacBio_Cortex_Rep1	mm10_ERCC_SIRV	chr15	3271003	3280506	+	5	2002	42652	109788	ENSMUSG00000064373.12	ENSMUST00000159216.8	Selenop	Selenop-203	Known	Known	None	0.15000000596046448	None	None	None	None
m54284U_191107_221739/107217476/ccs	PacBio_Cortex_Rep1	mm10_ERCC_SIRV	chr15	3271003	3280505	+	5	2012	42652	109788	ENSMUSG00000064373.12	ENSMUST00000159216.8	Selenop	Selenop-203	Known	Known	None	0.15000000596046448	None	None	None	None
m54284U_191213_120042/8388858/ccs	PacBio_Hippocampus_Rep2	mm10_ERCC_SIRV	chr13	4609177	4592494	-	10	1722	37663	98420	ENSMUSG00000045410.18	ENSMUST00000091848.6	Akr1e1	Akr1e1-201	Known	Known	None	0.30000001192092896	None	None	None	None
m54284U_191107_221739/109185593/ccs	PacBio_Cortex_Rep1	mm10_ERCC_SIRV	chr15	3271003	3280508	+	5	2004	42652	109788	ENSMUSG00000064373.12	ENSMUST00000159216.8	Selenop	Selenop-203	Known	Known	None	0.15000000596046448	None	None	None	None
m54284U_191213_120042/170527058/ccs	PacBio_Hippocampus_Rep2	mm10_ERCC_SIRV	chr11	3913820	3907024	-	2	2213	32162	84471	ENSMUSG00000048807.2	ENSMUST00000051207.1	Slc35e4	Slc35e4-201	Known	Known	None	0.15000000596046448	None	None	None	None
m54284U_191109_043049/178717934/ccs	PacBio_Cortex_Rep2	mm10_ERCC_SIRV	chr1	5089009	5162419	+	11	1563	44	143283	ENSMUSG00000033793.12	ENCODEMT000143283	Atp6v1h	ENCODEMT000143283	Known	ISM	Suffix	0.3499999940395355	None	None	None	None
m54284U_191213_120042/13567515/ccs	PacBio_Hippocampus_Rep2	mm10_ERCC_SIRV	chr13	4609177	4592494	-	10	1722	37663	98420	ENSMUSG00000045410.18	ENSMUST00000091848.6	Akr1e1	Akr1e1-201	Known	Known	None	0.30000001192092896	None	None	None	None
m54284U_191107_221739/118686160/ccs	PacBio_Cortex_Rep1	mm10_ERCC_SIRV	chr15	3271003	3280504	+	5	2000	42652	109788	ENSMUSG00000064373.12	ENSMUST00000159216.8	Selenop	Selenop-203	Known	Known	None	0.15000000596046448	None	None	None	None
m54284U_191212_053548/8388669/ccs	PacBio_Hippocampus_Rep1	mm10_ERCC_SIRV	chr1	5089009	5162417	+	11	1561	44	143283	ENSMUSG00000033793.12	ENCODEMT000143283	Atp6v1h	ENCODEMT000143283	Known	ISM	Suffix	0.3499999940395355	None	None	None	None
m54284U_191213_120042/89262480/ccs	PacBio_Hippocampus_Rep2	mm10_ERCC_SIRV	chr13	4609170	4592494	-	9	4040	37663	143284	ENSMUSG00000045410.18	ENCODEMT000143284	Akr1e1	ENCODEMT000143284	Known	ISM	Prefix	0.30000001192092896	None	None	None	None
m54284U_191107_221739/9308017/ccs	PacBio_Cortex_Rep1	mm10_ERCC_SIRV	chr11	3913830	3907025	-	2	2222	32162	84471	ENSMUSG00000048807.2	ENSMUST00000051207.1	Slc35e4	Slc35e4-201	Known	Known	None	0.15000000596046448	None	None	None	None
m54284U_191107_221739/124387918/ccs	PacBio_Cortex_Rep1	mm10_ERCC_SIRV	chr15	3271003	3280505	+	5	2001	42652	109788	ENSMUSG00000064373.12	ENSMUST00000159216.8	Selenop	Selenop-203	Known	Known	None	0.15000000596046448	None	None	None	None
m54284U_191107_221739/128846563/ccs	PacBio_Cortex_Rep1	mm10_ERCC_SIRV	chr15	3271003	3280497	+	5	1993	42652	109788	ENSMUSG00000064373.12	ENSMUST00000159216.8	Selenop	Selenop-203	Known	Known	None	0.30000001192092896	None	None	None	None
m54284U_191107_221739/16516546/ccs	PacBio_Cortex_Rep1	mm10_ERCC_SIRV	chr11	3913834	3907025	-	2	2226	32162	84471	ENSMUSG00000048807.2	ENSMUST00000051207.1	Slc35e4	Slc35e4-201	Known	Known	None	0.15000000596046448	None	None	None	None
m54284U_191109_043049/84347009/ccs	PacBio_Cortex_Rep2	mm10_ERCC_SIRV	chr1	5089010	5162418	+	11	1561	44	143283	ENSMUSG00000033793.12	ENCODEMT000143283	Atp6v1h	ENCODEMT000143283	Known	ISM	Suffix	0.3499999940395355	None	None	None	None
m54284U_191107_221739/141428191/ccs	PacBio_Cortex_Rep1	mm10_ERCC_SIRV	chr15	3271003	3280421	+	5	1917	42652	109788	ENSMUSG00000064373.12	ENSMUST00000159216.8	Selenop	Selenop-203	Known	Known	None	0.4000000059604645	None	None	None	None
m54284U_191213_120042/155058906/ccs	PacBio_Hippocampus_Rep2	mm10_ERCC_SIRV	chr13	4609138	4592494	-	10	1683	37663	98420	ENSMUSG00000045410.18	ENSMUST00000091848.6	Akr1e1	Akr1e1-201	Known	Known	None	0.30000001192092896	None	None	None	None
m54284U_191107_221739/141952790/ccs	PacBio_Cortex_Rep1	mm10_ERCC_SIRV	chr15	3271005	3280507	+	6	2053	42652	142638	ENSMUSG00000064373.12	ENCODEMT000142638	Selenop	ENCODEMT000142638	Known	NIC	None	0.15000000596046448	None	None	None	None
m54284U_191213_120042/157485836/ccs	PacBio_Hippocampus_Rep2	mm10_ERCC_SIRV	chr13	4609135	4592494	-	10	1680	37663	98420	ENSMUSG00000045410.18	ENSMUST00000091848.6	Akr1e1	Akr1e1-201	Known	Known	None	0.30000001192092896	None	None	None	None
m54284U_191109_043049/23790283/ccs	PacBio_Cortex_Rep2	mm10_ERCC_SIRV	chr1	5089011	5162419	+	11	1561	44	143283	ENSMUSG00000033793.12	ENCODEMT000143283	Atp6v1h	ENCODEMT000143283	Known	ISM	Suffix	0.3499999940395355	None	None	None	None
m54284U_191107_221739/33819163/ccs	PacBio_Cortex_Rep1	mm10_ERCC_SIRV	chr11	3913752	3907025	-	2	2144	32162	84471	ENSMUSG00000048807.2	ENSMUST00000051207.1	Slc35e4	Slc35e4-201	Known	Known	None	0.15000000596046448	None	None	None	None
m54284U_191107_221739/143721231/ccs	PacBio_Cortex_Rep1	mm10_ERCC_SIRV	chr15	3271003	3280502	+	5	1998	42652	109788	ENSMUSG00000064373.12	ENSMUST00000159216.8	Selenop	Selenop-203	Known	Known	None	0.10000000149011612	None	None	None	None
m54284U_191107_221739/77529636/ccs	PacBio_Cortex_Rep1	mm10_ERCC_SIRV	chr13	4609158	4592497	-	10	1700	37663	98420	ENSMUSG00000045410.18	ENSMUST00000091848.6	Akr1e1	Akr1e1-201	Known	Known	None	0.25	None	None	None	None
m54284U_191107_221739/150209941/ccs	PacBio_Cortex_Rep1	mm10_ERCC_SIRV	chr15	3271003	3280498	+	5	1994	42652	109788	ENSMUSG00000064373.12	ENSMUST00000159216.8	Selenop	Selenop-203	Known	Known	None	0.30000001192092896	None	None	None	None
m54284U_191109_043049/166856236/ccs	PacBio_Cortex_Rep2	mm10_ERCC_SIRV	chr1	5089011	5162419	+	11	1561	44	143283	ENSMUSG00000033793.12	ENCODEMT000143283	Atp6v1h	ENCODEMT000143283	Known	ISM	Suffix	0.3499999940395355	None	None	None	None
m54284U_191107_221739/55641863/ccs	PacBio_Cortex_Rep1	mm10_ERCC_SIRV	chr11	3914680	3907025	-	2	3072	32162	84471	ENSMUSG00000048807.2	ENSMUST00000051207.1	Slc35e4	Slc35e4-201	Known	Known	None	0.15000000596046448	None	None	None	None
m54284U_191107_221739/105581317/ccs	PacBio_Cortex_Rep1	mm10_ERCC_SIRV	chr13	4609155	4592497	-	10	1697	37663	98420	ENSMUSG00000045410.18	ENSMUST00000091848.6	Akr1e1	Akr1e1-201	Known	Known	None	0.25	None	None	None	None
m54284U_191107_221739/151191852/ccs	PacBio_Cortex_Rep1	mm10_ERCC_SIRV	chr15	3271003	3280503	+	5	1999	42652	109788	ENSMUSG00000064373.12	ENSMUST00000159216.8	Selenop	Selenop-203	Known	Known	None	0.15000000596046448	None	None	None	None
m54284U_191212_053548/170525714/ccs	PacBio_Hippocampus_Rep1	mm10_ERCC_SIRV	chr13	4609146	4592497	-	10	1688	37663	98420	ENSMUSG00000045410.18	ENSMUST00000091848.6	Akr1e1	Akr1e1-201	Known	Known	None	0.25	None	None	None	None
m54284U_191212_053548/148374002/ccs	PacBio_Hippocampus_Rep1	mm10_ERCC_SIRV	chr1	5089011	5162420	+	11	1562	44	143283	ENSMUSG00000033793.12	ENCODEMT000143283	Atp6v1h	ENCODEMT000143283	Known	ISM	Suffix	0.30000001192092896	None	None	None	None
m54284U_191107_221739/152766728/ccs	PacBio_Cortex_Rep1	mm10_ERCC_SIRV	chr15	3271003	3280501	+	5	1997	42652	109788	ENSMUSG00000064373.12	ENSMUST00000159216.8	Selenop	Selenop-203	Known	Known	None	0.15000000596046448	None	None	None	None
m54284U_191107_221739/66519783/ccs	PacBio_Cortex_Rep1	mm10_ERCC_SIRV	chr11	3913615	3907025	-	2	2007	32162	84471	ENSMUSG00000048807.2	ENSMUST00000051207.1	Slc35e4	Slc35e4-201	Known	Known	None	0.15000000596046448	None	None	None	None
m54284U_191107_221739/156961035/ccs	PacBio_Cortex_Rep1	mm10_ERCC_SIRV	chr15	3271003	3280506	+	5	2002	42652	109788	ENSMUSG00000064373.12	ENSMUST00000159216.8	Selenop	Selenop-203	Known	Known	None	0.15000000596046448	None	None	None	None
m54284U_191212_053548/165151025/ccs	PacBio_Hippocampus_Rep1	mm10_ERCC_SIRV	chr13	4609138	4592498	-	10	1679	37663	98420	ENSMUSG00000045410.18	ENSMUST00000091848.6	Akr1e1	Akr1e1-201	Known	Known	None	0.25	None	None	None	None
m54284U_191109_043049/157090676/ccs	PacBio_Cortex_Rep2	mm10_ERCC_SIRV	chr1	5089024	5162419	+	11	1548	44	143283	ENSMUSG00000033793.12	ENCODEMT000143283	Atp6v1h	ENCODEMT000143283	Known	ISM	Suffix	0.3499999940395355	None	None	None	None
m54284U_191109_043049/22677770/ccs	PacBio_Cortex_Rep2	mm10_ERCC_SIRV	chr15	3271005	3280513	+	5	1995	42652	142599	ENSMUSG00000064373.12	ENCODEMT000142599	Selenop	ENCODEMT000142599	Known	NNC	None	0.15000000596046448	None	None	None	None
m54284U_191107_221739/36177460/ccs	PacBio_Cortex_Rep1	mm10_ERCC_SIRV	chr13	4609138	4592499	-	10	1678	37663	98420	ENSMUSG00000045410.18	ENSMUST00000091848.6	Akr1e1	Akr1e1-201	Known	Known	None	0.20000000298023224	None	None	None	None
m54284U_191107_221739/69338601/ccs	PacBio_Cortex_Rep1	mm10_ERCC_SIRV	chr11	3914696	3907025	-	2	3088	32162	84471	ENSMUSG00000048807.2	ENSMUST00000051207.1	Slc35e4	Slc35e4-201	Known	Known	None	0.15000000596046448	None	None	None	None
m54284U_191109_043049/28967775/ccs	PacBio_Cortex_Rep2	mm10_ERCC_SIRV	chr15	3271003	3280507	+	5	2003	42652	109788	ENSMUSG00000064373.12	ENSMUST00000159216.8	Selenop	Selenop-203	Known	Known	None	0.15000000596046448	None	None	None	None
m54284U_191212_053548/12126599/ccs	PacBio_Hippocampus_Rep1	mm10_ERCC_SIRV	chr1	5089049	5162417	+	11	1521	44	143283	ENSMUSG00000033793.12	ENCODEMT000143283	Atp6v1h	ENCODEMT000143283	Known	ISM	Suffix	0.3499999940395355	None	None	None	None
m54284U_191109_043049/59116297/ccs	PacBio_Cortex_Rep2	mm10_ERCC_SIRV	chr13	4609128	4592499	-	10	1668	37663	98420	ENSMUSG00000045410.18	ENSMUST00000091848.6	Akr1e1	Akr1e1-201	Known	Known	None	0.20000000298023224	None	None	None	None
m54284U_191109_043049/31588629/ccs	PacBio_Cortex_Rep2	mm10_ERCC_SIRV	chr15	3271003	3280504	+	5	1994	42652	109788	ENSMUSG00000064373.12	ENSMUST00000159216.8	Selenop	Selenop-203	Known	Known	None	0.15000000596046448	None	None	None	None
m54284U_191107_221739/76352160/ccs	PacBio_Cortex_Rep1	mm10_ERCC_SIRV	chr11	3913810	3907025	-	2	2202	32162	84471	ENSMUSG00000048807.2	ENSMUST00000051207.1	Slc35e4	Slc35e4-201	Known	Known	None	0.15000000596046448	None	None	None	None
m54284U_191212_053548/16779799/ccs	PacBio_Hippocampus_Rep1	mm10_ERCC_SIRV	chr1	5089049	5162418	+	11	1522	44	143283	ENSMUSG00000033793.12	ENCODEMT000143283	Atp6v1h	ENCODEMT000143283	Known	ISM	Suffix	0.3499999940395355	None	None	None	None
m54284U_191109_043049/97454532/ccs	PacBio_Cortex_Rep2	mm10_ERCC_SIRV	chr15	3271003	3280507	+	5	2003	42652	109788	ENSMUSG00000064373.12	ENSMUST00000159216.8	Selenop	Selenop-203	Known	Known	None	0.15000000596046448	None	None	None	None
m54284U_191109_043049/102107407/ccs	PacBio_Cortex_Rep2	mm10_ERCC_SIRV	chr13	4609218	4592499	-	10	1758	37663	98420	ENSMUSG00000045410.18	ENSMUST00000091848.6	Akr1e1	Akr1e1-201	Known	Known	None	0.20000000298023224	None	None	None	None
m54284U_191109_043049/102826976/ccs	PacBio_Cortex_Rep2	mm10_ERCC_SIRV	chr15	3271003	3280497	+	5	1993	42652	109788	ENSMUSG00000064373.12	ENSMUST00000159216.8	Selenop	Selenop-203	Known	Known	None	0.30000001192092896	None	None	None	None
m54284U_191107_221739/78317793/ccs	PacBio_Cortex_Rep1	mm10_ERCC_SIRV	chr11	3913921	3907025	-	2	2313	32162	84471	ENSMUSG00000048807.2	ENSMUST00000051207.1	Slc35e4	Slc35e4-201	Known	Known	None	0.15000000596046448	None	None	None	None
m54284U_191109_043049/152764903/ccs	PacBio_Cortex_Rep2	mm10_ERCC_SIRV	chr13	4609127	4592499	-	10	1667	37663	98420	ENSMUSG00000045410.18	ENSMUST00000091848.6	Akr1e1	Akr1e1-201	Known	Known	None	0.20000000298023224	None	None	None	None
m54284U_191212_053548/115474538/ccs	PacBio_Hippocampus_Rep1	mm10_ERCC_SIRV	chr1	5089049	5162418	+	11	1522	44	143283	ENSMUSG00000033793.12	ENCODEMT000143283	Atp6v1h	ENCODEMT000143283	Known	ISM	Suffix	0.3499999940395355	None	None	None	None
m54284U_191109_043049/105186777/ccs	PacBio_Cortex_Rep2	mm10_ERCC_SIRV	chr15	3271003	3280506	+	5	1996	42652	109788	ENSMUSG00000064373.12	ENSMUST00000159216.8	Selenop	Selenop-203	Known	Known	None	0.15000000596046448	None	None	None	None
m54284U_191212_053548/74187392/ccs	PacBio_Hippocampus_Rep1	mm10_ERCC_SIRV	chr13	4609135	4592499	-	10	1675	37663	98420	ENSMUSG00000045410.18	ENSMUST00000091848.6	Akr1e1	Akr1e1-201	Known	Known	None	0.20000000298023224	None	None	None	None
m54284U_191107_221739/118622456/ccs	PacBio_Cortex_Rep1	mm10_ERCC_SIRV	chr11	3913811	3907025	-	2	2203	32162	84471	ENSMUSG00000048807.2	ENSMUST00000051207.1	Slc35e4	Slc35e4-201	Known	Known	None	0.15000000596046448	None	None	None	None
m54284U_191109_043049/106102870/ccs	PacBio_Cortex_Rep2	mm10_ERCC_SIRV	chr15	3271003	3280506	+	5	2002	42652	109788	ENSMUSG00000064373.12	ENSMUST00000159216.8	Selenop	Selenop-203	Known	Known	None	0.15000000596046448	None	None	None	None
m54284U_191213_120042/57672742/ccs	PacBio_Hippocampus_Rep2	mm10_ERCC_SIRV	chr1	5089049	5162417	+	11	1521	44	143283	ENSMUSG00000033793.12	ENCODEMT000143283	Atp6v1h	ENCODEMT000143283	Known	ISM	Suffix	0.3499999940395355	None	None	None	None
m54284U_191212_053548/105449626/ccs	PacBio_Hippocampus_Rep1	mm10_ERCC_SIRV	chr13	4609137	4592499	-	10	1677	37663	98420	ENSMUSG00000045410.18	ENSMUST00000091848.6	Akr1e1	Akr1e1-201	Known	Known	None	0.20000000298023224	None	None	None	None
m54284U_191109_043049/106498268/ccs	PacBio_Cortex_Rep2	mm10_ERCC_SIRV	chr15	3271003	3280507	+	5	2003	42652	109788	ENSMUSG00000064373.12	ENSMUST00000159216.8	Selenop	Selenop-203	Known	Known	None	0.15000000596046448	None	None	None	None
m54284U_191213_120042/55641807/ccs	PacBio_Hippocampus_Rep2	mm10_ERCC_SIRV	chr13	4609149	4592500	-	10	1688	37663	98420	ENSMUSG00000045410.18	ENSMUST00000091848.6	Akr1e1	Akr1e1-201	Known	Known	None	0.15000000596046448	None	None	None	None
m54284U_191109_043049/121241977/ccs	PacBio_Cortex_Rep2	mm10_ERCC_SIRV	chr15	3271003	3280506	+	5	2002	42652	109788	ENSMUSG00000064373.12	ENSMUST00000159216.8	Selenop	Selenop-203	Known	Known	None	0.15000000596046448	None	None	None	None
m54284U_191109_043049/100272403/ccs	PacBio_Cortex_Rep2	mm10_ERCC_SIRV	chr1	5089054	5162431	+	11	1530	44	143283	ENSMUSG00000033793.12	ENCODEMT000143283	Atp6v1h	ENCODEMT000143283	Known	ISM	Suffix	0.25	None	None	None	None
m54284U_191109_043049/3735635/ccs	PacBio_Cortex_Rep2	mm10_ERCC_SIRV	chr13	4609157	4592502	-	10	1694	37663	98420	ENSMUSG00000045410.18	ENSMUST00000091848.6	Akr1e1	Akr1e1-201	Known	Known	None	0.15000000596046448	None	None	None	None
m54284U_191109_043049/129238836/ccs	PacBio_Cortex_Rep2	mm10_ERCC_SIRV	chr15	3271003	3280505	+	5	1995	42652	109788	ENSMUSG00000064373.12	ENSMUST00000159216.8	Selenop	Selenop-203	Known	Known	None	0.15000000596046448	None	None	None	None
m54284U_191107_221739/125438477/ccs	PacBio_Cortex_Rep1	mm10_ERCC_SIRV	chr11	3913839	3907025	-	2	2231	32162	84471	ENSMUSG00000048807.2	ENSMUST00000051207.1	Slc35e4	Slc35e4-201	Known	Known	None	0.15000000596046448	None	None	None	None
m54284U_191109_043049/48367835/ccs	PacBio_Cortex_Rep2	mm10_ERCC_SIRV	chr1	5089072	5162419	+	11	1500	44	143283	ENSMUSG00000033793.12	ENCODEMT000143283	Atp6v1h	ENCODEMT000143283	Known	ISM	Suffix	0.3499999940395355	None	None	None	None
m54284U_191109_043049/143067479/ccs	PacBio_Cortex_Rep2	mm10_ERCC_SIRV	chr15	3271003	3280498	+	5	1994	42652	109788	ENSMUSG00000064373.12	ENSMUST00000159216.8	Selenop	Selenop-203	Known	Known	None	0.30000001192092896	None	None	None	None
m54284U_191212_053548/29164576/ccs	PacBio_Hippocampus_Rep1	mm10_ERCC_SIRV	chr13	4609138	4592505	-	10	1672	37663	98420	ENSMUSG00000045410.18	ENSMUST00000091848.6	Akr1e1	Akr1e1-201	Known	Known	None	0.20000000298023224	None	None	None	None
m54284U_191109_043049/150863916/ccs	PacBio_Cortex_Rep2	mm10_ERCC_SIRV	chr15	3271003	3280498	+	5	1994	42652	109788	ENSMUSG00000064373.12	ENSMUST00000159216.8	Selenop	Selenop-203	Known	Known	None	0.30000001192092896	None	None	None	None
m54284U_191212_053548/173476574/ccs	PacBio_Hippocampus_Rep1	mm10_ERCC_SIRV	chr13	4609137	4592518	-	10	1653	37663	143285	ENSMUSG00000045410.18	ENCODEMT000143285	Akr1e1	ENCODEMT000143285	Known	NNC	None	0.44999998807907104	None	None	None	None
m54284U_191107_221739/129893295/ccs	PacBio_Cortex_Rep1	mm10_ERCC_SIRV	chr11	3913750	3907025	-	2	2142	32162	84471	ENSMUSG00000048807.2	ENSMUST00000051207.1	Slc35e4	Slc35e4-201	Known	Known	None	0.15000000596046448	None	None	None	None
m54284U_191212_053548/45681324/ccs	PacBio_Hippocampus_Rep1	mm10_ERCC_SIRV	chr1	5089072	5162429	+	11	1510	44	143283	ENSMUSG00000033793.12	ENCODEMT000143283	Atp6v1h	ENCODEMT000143283	Known	ISM	Suffix	0.25	None	None	None	None
m54284U_191212_053548/3998082/ccs	PacBio_Hippocampus_Rep1	mm10_ERCC_SIRV	chr15	3271003	3280505	+	5	1992	42652	109788	ENSMUSG00000064373.12	ENSMUST00000159216.8	Selenop	Selenop-203	Known	Known	None	0.15000000596046448	None	None	None	None
m54284U_191212_053548/14879441/ccs	PacBio_Hippocampus_Rep1	mm10_ERCC_SIRV	chr15	3271003	3280507	+	5	1997	42652	109788	ENSMUSG00000064373.12	ENSMUST00000159216.8	Selenop	Selenop-203	Known	Known	None	0.15000000596046448	None	None	None	None
m54284U_191212_053548/18746195/ccs	PacBio_Hippocampus_Rep1	mm10_ERCC_SIRV	chr15	3271003	3280506	+	5	2002	42652	109788	ENSMUSG00000064373.12	ENSMUST00000159216.8	Selenop	Selenop-203	Known	Known	None	0.15000000596046448	None	None	None	None
m54284U_191107_221739/135400093/ccs	PacBio_Cortex_Rep1	mm10_ERCC_SIRV	chr11	3913798	3907025	-	2	2190	32162	84471	ENSMUSG00000048807.2	ENSMUST00000051207.1	Slc35e4	Slc35e4-201	Known	Known	None	0.15000000596046448	None	None	None	None
m54284U_191212_053548/70191918/ccs	PacBio_Hippocampus_Rep1	mm10_ERCC_SIRV	chr13	4609135	4592520	-	10	1662	37663	98420	ENSMUSG00000045410.18	ENSMUST00000091848.6	Akr1e1	Akr1e1-201	Known	Known	None	0.44999998807907104	None	None	None	None
m54284U_191107_221739/56755271/ccs	PacBio_Cortex_Rep1	mm10_ERCC_SIRV	chr1	5089076	5162445	+	10	1408	44	143286	ENSMUSG00000033793.12	ENCODEMT000143286	Atp6v1h	ENCODEMT000143286	Known	ISM	Suffix	0.3499999940395355	None	None	None	None
m54284U_191212_053548/21562408/ccs	PacBio_Hippocampus_Rep1	mm10_ERCC_SIRV	chr15	3271003	3280498	+	5	1994	42652	109788	ENSMUSG00000064373.12	ENSMUST00000159216.8	Selenop	Selenop-203	Known	Known	None	0.30000001192092896	None	None	None	None
m54284U_191107_221739/174982381/ccs	PacBio_Cortex_Rep1	mm10_ERCC_SIRV	chr13	4609131	4592526	-	10	1644	37663	98420	ENSMUSG00000045410.18	ENSMUST00000091848.6	Akr1e1	Akr1e1-201	Known	Known	None	0.4000000059604645	None	None	None	None
m54284U_191107_221739/140181996/ccs	PacBio_Cortex_Rep1	mm10_ERCC_SIRV	chr11	3913740	3907025	-	2	2132	32162	84471	ENSMUSG00000048807.2	ENSMUST00000051207.1	Slc35e4	Slc35e4-201	Known	Known	None	0.15000000596046448	None	None	None	None
m54284U_191212_053548/40241718/ccs	PacBio_Hippocampus_Rep1	mm10_ERCC_SIRV	chr15	3271003	3280506	+	5	2002	42652	109788	ENSMUSG00000064373.12	ENSMUST00000159216.8	Selenop	Selenop-203	Known	Known	None	0.15000000596046448	None	None	None	None
m54284U_191107_221739/67568847/ccs	PacBio_Cortex_Rep1	mm10_ERCC_SIRV	chr13	4609135	4592528	-	10	1646	37663	98420	ENSMUSG00000045410.18	ENSMUST00000091848.6	Akr1e1	Akr1e1-201	Known	Known	None	0.4000000059604645	None	None	None	None
m54284U_191212_053548/47776542/ccs	PacBio_Hippocampus_Rep1	mm10_ERCC_SIRV	chr15	3271003	3280506	+	5	2002	42652	109788	ENSMUSG00000064373.12	ENSMUST00000159216.8	Selenop	Selenop-203	Known	Known	None	0.15000000596046448	None	None	None	None
m54284U_191109_043049/147915673/ccs	PacBio_Cortex_Rep2	mm10_ERCC_SIRV	chr13	4609127	4592528	-	10	1638	37663	98420	ENSMUSG00000045410.18	ENSMUST00000091848.6	Akr1e1	Akr1e1-201	Known	Known	None	0.4000000059604645	None	None	None	None
m54284U_191212_053548/56034956/ccs	PacBio_Hippocampus_Rep1	mm10_ERCC_SIRV	chr15	3271003	3280503	+	5	1999	42652	109788	ENSMUSG00000064373.12	ENSMUST00000159216.8	Selenop	Selenop-203	Known	Known	None	0.15000000596046448	None	None	None	None
m54284U_191213_120042/137953988/ccs	PacBio_Hippocampus_Rep2	mm10_ERCC_SIRV	chr1	5091626	5162445	+	11	3253	44	143287	ENSMUSG00000033793.12	ENCODEMT000143287	Atp6v1h	ENCODEMT000143287	Known	ISM	Suffix	0.3499999940395355	None	None	None	None
m54284U_191107_221739/144509647/ccs	PacBio_Cortex_Rep1	mm10_ERCC_SIRV	chr11	3913800	3907025	-	2	2192	32162	84471	ENSMUSG00000048807.2	ENSMUST00000051207.1	Slc35e4	Slc35e4-201	Known	Known	None	0.15000000596046448	None	None	None	None
m54284U_191212_053548/94701446/ccs	PacBio_Hippocampus_Rep1	mm10_ERCC_SIRV	chr13	4609137	4592532	-	10	1644	37663	98420	ENSMUSG00000045410.18	ENSMUST00000091848.6	Akr1e1	Akr1e1-201	Known	Known	None	0.30000001192092896	None	None	None	None
m54284U_191212_053548/58721033/ccs	PacBio_Hippocampus_Rep1	mm10_ERCC_SIRV	chr15	3271003	3280505	+	5	2001	42652	109788	ENSMUSG00000064373.12	ENSMUST00000159216.8	Selenop	Selenop-203	Known	Known	None	0.15000000596046448	None	None	None	None
m54284U_191212_053548/63898359/ccs	PacBio_Hippocampus_Rep1	mm10_ERCC_SIRV	chr15	3271003	3280504	+	5	2000	42652	109788	ENSMUSG00000064373.12	ENSMUST00000159216.8	Selenop	Selenop-203	Known	Known	None	0.15000000596046448	None	None	None	None
m54284U_191107_221739/11208948/ccs	PacBio_Cortex_Rep1	mm10_ERCC_SIRV	chr13	4609155	4592576	-	10	1618	37663	98420	ENSMUSG00000045410.18	ENSMUST00000091848.6	Akr1e1	Akr1e1-201	Known	Known	None	0.25	None	None	None	None
m54284U_191212_053548/68682047/ccs	PacBio_Hippocampus_Rep1	mm10_ERCC_SIRV	chr15	3271003	3280497	+	5	1990	42652	109788	ENSMUSG00000064373.12	ENSMUST00000159216.8	Selenop	Selenop-203	Known	Known	None	0.30000001192092896	None	None	None	None
m54284U_191107_221739/144704711/ccs	PacBio_Cortex_Rep1	mm10_ERCC_SIRV	chr11	3913248	3907025	-	2	1640	32162	84471	ENSMUSG00000048807.2	ENSMUST00000051207.1	Slc35e4	Slc35e4-201	Known	Known	None	0.15000000596046448	None	None	None	None
m54284U_191213_120042/96078661/ccs	PacBio_Hippocampus_Rep2	mm10_ERCC_SIRV	chr13	4609145	4592577	-	10	1607	37663	98420	ENSMUSG00000045410.18	ENSMUST00000091848.6	Akr1e1	Akr1e1-201	Known	Known	None	0.20000000298023224	None	None	None	None
m54284U_191212_053548/75237600/ccs	PacBio_Hippocampus_Rep1	mm10_ERCC_SIRV	chr15	3271003	3280505	+	5	2001	42652	109788	ENSMUSG00000064373.12	ENSMUST00000159216.8	Selenop	Selenop-203	Known	Known	None	0.15000000596046448	None	None	None	None
m54284U_191212_053548/89393043/ccs	PacBio_Hippocampus_Rep1	mm10_ERCC_SIRV	chr15	3271003	3280502	+	5	1998	42652	109788	ENSMUSG00000064373.12	ENSMUST00000159216.8	Selenop	Selenop-203	Known	Known	None	0.10000000149011612	None	None	None	None
m54284U_191212_053548/89523702/ccs	PacBio_Hippocampus_Rep1	mm10_ERCC_SIRV	chr1	5092461	5162419	+	11	2418	44	143287	ENSMUSG00000033793.12	ENCODEMT000143287	Atp6v1h	ENCODEMT000143287	Known	ISM	Suffix	0.3499999940395355	None	None	None	None
m54284U_191213_120042/33819205/ccs	PacBio_Hippocampus_Rep2	mm10_ERCC_SIRV	chr13	4609170	4592579	-	10	1630	37663	98420	ENSMUSG00000045410.18	ENSMUST00000091848.6	Akr1e1	Akr1e1-201	Known	Known	None	0.15000000596046448	None	None	None	None
m54284U_191107_221739/157157336/ccs	PacBio_Cortex_Rep1	mm10_ERCC_SIRV	chr11	3913828	3907025	-	2	2220	32162	84471	ENSMUSG00000048807.2	ENSMUST00000051207.1	Slc35e4	Slc35e4-201	Known	Known	None	0.15000000596046448	None	None	None	None
m54284U_191212_053548/98894516/ccs	PacBio_Hippocampus_Rep1	mm10_ERCC_SIRV	chr15	3271003	3280502	+	5	1998	42652	109788	ENSMUSG00000064373.12	ENSMUST00000159216.8	Selenop	Selenop-203	Known	Known	None	0.10000000149011612	None	None	None	None
m54284U_191107_221739/99289021/ccs	PacBio_Cortex_Rep1	mm10_ERCC_SIRV	chr13	4609134	4592582	-	10	1591	37663	98420	ENSMUSG00000045410.18	ENSMUST00000091848.6	Akr1e1	Akr1e1-201	Known	Known	None	0.15000000596046448	None	None	None	None
m54284U_191212_053548/136054586/ccs	PacBio_Hippocampus_Rep1	mm10_ERCC_SIRV	chr15	3271003	3280508	+	5	2004	42652	109788	ENSMUSG00000064373.12	ENSMUST00000159216.8	Selenop	Selenop-203	Known	Known	None	0.15000000596046448	None	None	None	None
m54284U_191212_053548/2754973/ccs	PacBio_Hippocampus_Rep1	mm10_ERCC_SIRV	chr1	5093365	5162527	+	10	1542	44	143288	ENSMUSG00000033793.12	ENCODEMT000143288	Atp6v1h	ENCODEMT000143288	Known	ISM	Suffix	0.30000001192092896	None	None	None	None
m54284U_191107_221739/166660499/ccs	PacBio_Cortex_Rep1	mm10_ERCC_SIRV	chr11	3913877	3907025	-	2	2269	32162	84471	ENSMUSG00000048807.2	ENSMUST00000051207.1	Slc35e4	Slc35e4-201	Known	Known	None	0.15000000596046448	None	None	None	None
m54284U_191109_043049/21955596/ccs	PacBio_Cortex_Rep2	mm10_ERCC_SIRV	chr13	4609158	4592582	-	10	1615	37663	98420	ENSMUSG00000045410.18	ENSMUST00000091848.6	Akr1e1	Akr1e1-201	Known	Known	None	0.15000000596046448	None	None	None	None
m54284U_191212_053548/151192280/ccs	PacBio_Hippocampus_Rep1	mm10_ERCC_SIRV	chr15	3271003	3280503	+	5	1999	42652	109788	ENSMUSG00000064373.12	ENSMUST00000159216.8	Selenop	Selenop-203	Known	Known	None	0.15000000596046448	None	None	None	None
m54284U_191212_053548/180290236/ccs	PacBio_Hippocampus_Rep1	mm10_ERCC_SIRV	chr15	3271003	3280505	+	5	2001	42652	109788	ENSMUSG00000064373.12	ENSMUST00000159216.8	Selenop	Selenop-203	Known	Known	None	0.15000000596046448	None	None	None	None
m54284U_191213_120042/42075325/ccs	PacBio_Hippocampus_Rep2	mm10_ERCC_SIRV	chr13	4609129	4592582	-	10	1578	37663	98420	ENSMUSG00000045410.18	ENSMUST00000091848.6	Akr1e1	Akr1e1-201	Known	Known	None	0.15000000596046448	None	None	None	None
m54284U_191107_221739/179243203/ccs	PacBio_Cortex_Rep1	mm10_ERCC_SIRV	chr11	3913747	3907025	-	2	2139	32162	84471	ENSMUSG00000048807.2	ENSMUST00000051207.1	Slc35e4	Slc35e4-201	Known	Known	None	0.15000000596046448	None	None	None	None
m54284U_191107_221739/161286724/ccs	PacBio_Cortex_Rep1	mm10_ERCC_SIRV	chr1	5093365	5162506	+	10	1517	44	143288	ENSMUSG00000033793.12	ENCODEMT000143288	Atp6v1h	ENCODEMT000143288	Known	ISM	Suffix	0.550000011920929	None	None	None	None
m54284U_191213_120042/9111655/ccs	PacBio_Hippocampus_Rep2	mm10_ERCC_SIRV	chr15	3271003	3280506	+	5	1990	42652	109788	ENSMUSG00000064373.12	ENSMUST00000159216.8	Selenop	Selenop-203	Known	Known	None	0.15000000596046448	None	None	None	None
m54284U_191213_120042/165806497/ccs	PacBio_Hippocampus_Rep2	mm10_ERCC_SIRV	chr13	4609197	4592586	-	10	1616	37663	143276	ENSMUSG00000045410.18	ENCODEMT000143276	Akr1e1	ENCODEMT000143276	Known	NNC	None	0.15000000596046448	None	None	None	None
m54284U_191213_120042/19597584/ccs	PacBio_Hippocampus_Rep2	mm10_ERCC_SIRV	chr15	3271003	3280506	+	5	2002	42652	109788	ENSMUSG00000064373.12	ENSMUST00000159216.8	Selenop	Selenop-203	Known	Known	None	0.15000000596046448	None	None	None	None
m54284U_191107_221739/3344850/ccs	PacBio_Cortex_Rep1	mm10_ERCC_SIRV	chr13	4609137	4592583	-	10	1593	37663	98420	ENSMUSG00000045410.18	ENSMUST00000091848.6	Akr1e1	Akr1e1-201	Known	Known	None	0.15000000596046448	None	None	None	None
m54284U_191107_221739/166856275/ccs	PacBio_Cortex_Rep1	mm10_ERCC_SIRV	chr1	5093404	5162447	+	10	1419	44	143288	ENSMUSG00000033793.12	ENCODEMT000143288	Atp6v1h	ENCODEMT000143288	Known	ISM	Suffix	0.3499999940395355	None	None	None	None
m54284U_191107_221739/179767760/ccs	PacBio_Cortex_Rep1	mm10_ERCC_SIRV	chr11	3913828	3907025	-	2	2220	32162	84471	ENSMUSG00000048807.2	ENSMUST00000051207.1	Slc35e4	Slc35e4-201	Known	Known	None	0.15000000596046448	None	None	None	None
m54284U_191213_120042/42862597/ccs	PacBio_Hippocampus_Rep2	mm10_ERCC_SIRV	chr15	3271003	3280506	+	5	2002	42652	109788	ENSMUSG00000064373.12	ENSMUST00000159216.8	Selenop	Selenop-203	Known	Known	None	0.15000000596046448	None	None	None	None
m54284U_191107_221739/31917308/ccs	PacBio_Cortex_Rep1	mm10_ERCC_SIRV	chr13	4609148	4592583	-	10	1604	37663	98420	ENSMUSG00000045410.18	ENSMUST00000091848.6	Akr1e1	Akr1e1-201	Known	Known	None	0.15000000596046448	None	None	None	None
m54284U_191213_120042/74843476/ccs	PacBio_Hippocampus_Rep2	mm10_ERCC_SIRV	chr15	3271003	3280505	+	5	2001	42652	109788	ENSMUSG00000064373.12	ENSMUST00000159216.8	Selenop	Selenop-203	Known	Known	None	0.15000000596046448	None	None	None	None
m54284U_191109_043049/17826513/ccs	PacBio_Cortex_Rep2	mm10_ERCC_SIRV	chr11	3913811	3907025	-	2	2203	32162	84471	ENSMUSG00000048807.2	ENSMUST00000051207.1	Slc35e4	Slc35e4-201	Known	Known	None	0.15000000596046448	None	None	None	None
m54284U_191107_221739/32702834/ccs	PacBio_Cortex_Rep1	mm10_ERCC_SIRV	chr13	4609155	4592583	-	10	1611	37663	98420	ENSMUSG00000045410.18	ENSMUST00000091848.6	Akr1e1	Akr1e1-201	Known	Known	None	0.15000000596046448	None	None	None	None
m54284U_191213_120042/93193315/ccs	PacBio_Hippocampus_Rep2	mm10_ERCC_SIRV	chr15	3271003	3280497	+	5	1993	42652	109788	ENSMUSG00000064373.12	ENSMUST00000159216.8	Selenop	Selenop-203	Known	Known	None	0.30000001192092896	None	None	None	None
m54284U_191107_221739/40698182/ccs	PacBio_Cortex_Rep1	mm10_ERCC_SIRV	chr1	5095696	5162445	+	9	1291	44	143289	ENSMUSG00000033793.12	ENCODEMT000143289	Atp6v1h	ENCODEMT000143289	Known	ISM	Suffix	0.3499999940395355	None	None	None	None
m54284U_191213_120042/111609116/ccs	PacBio_Hippocampus_Rep2	mm10_ERCC_SIRV	chr15	3271003	3280505	+	5	2001	42652	109788	ENSMUSG00000064373.12	ENSMUST00000159216.8	Selenop	Selenop-203	Known	Known	None	0.15000000596046448	None	None	None	None
m54284U_191107_221739/62391297/ccs	PacBio_Cortex_Rep1	mm10_ERCC_SIRV	chr13	4609166	4592583	-	10	1622	37663	98420	ENSMUSG00000045410.18	ENSMUST00000091848.6	Akr1e1	Akr1e1-201	Known	Known	None	0.15000000596046448	None	None	None	None
m54284U_191213_120042/112395438/ccs	PacBio_Hippocampus_Rep2	mm10_ERCC_SIRV	chr15	3270970	3280511	+	6	2160	42652	142469	ENSMUSG00000064373.12	ENCODEMT000142469	Selenop	ENCODEMT000142469	Known	NIC	None	0.15000000596046448	None	None	None	None
m54284U_191107_221739/66914945/ccs	PacBio_Cortex_Rep1	mm10_ERCC_SIRV	chr13	4609155	4592583	-	10	1611	37663	98420	ENSMUSG00000045410.18	ENSMUST00000091848.6	Akr1e1	Akr1e1-201	Known	Known	None	0.15000000596046448	None	None	None	None
m54284U_191213_120042/119865467/ccs	PacBio_Hippocampus_Rep2	mm10_ERCC_SIRV	chr15	3271003	3280502	+	5	1998	42652	109788	ENSMUSG00000064373.12	ENSMUST00000159216.8	Selenop	Selenop-203	Known	Known	None	0.10000000149011612	None	None	None	None
m54284U_191107_221739/19465225/ccs	PacBio_Cortex_Rep1	mm10_ERCC_SIRV	chr1	5095704	5162506	+	11	1743	44	143290	ENSMUSG00000033793.12	ENCODEMT000143290	Atp6v1h	ENCODEMT000143290	Known	NNC	None	0.550000011920929	None	None	None	None
m54284U_191109_043049/21496024/ccs	PacBio_Cortex_Rep2	mm10_ERCC_SIRV	chr11	3913803	3907025	-	2	2195	32162	84471	ENSMUSG00000048807.2	ENSMUST00000051207.1	Slc35e4	Slc35e4-201	Known	Known	None	0.15000000596046448	None	None	None	None
m54284U_191213_120042/163906741/ccs	PacBio_Hippocampus_Rep2	mm10_ERCC_SIRV	chr15	3271003	3280507	+	5	2003	42652	109788	ENSMUSG00000064373.12	ENSMUST00000159216.8	Selenop	Selenop-203	Known	Known	None	0.15000000596046448	None	None	None	None
m54284U_191107_221739/94897806/ccs	PacBio_Cortex_Rep1	mm10_ERCC_SIRV	chr13	4609200	4592583	-	10	1656	37663	98420	ENSMUSG00000045410.18	ENSMUST00000091848.6	Akr1e1	Akr1e1-201	Known	Known	None	0.15000000596046448	None	None	None	None
m54284U_191213_120042/175573299/ccs	PacBio_Hippocampus_Rep2	mm10_ERCC_SIRV	chr15	3271003	3280505	+	5	2001	42652	109788	ENSMUSG00000064373.12	ENSMUST00000159216.8	Selenop	Selenop-203	Known	Known	None	0.15000000596046448	None	None	None	None
m54284U_191109_043049/58067679/ccs	PacBio_Cortex_Rep2	mm10_ERCC_SIRV	chr11	3913870	3907025	-	2	2262	32162	84471	ENSMUSG00000048807.2	ENSMUST00000051207.1	Slc35e4	Slc35e4-201	Known	Known	None	0.15000000596046448	None	None	None	None
m54284U_191107_221739/108528427/ccs	PacBio_Cortex_Rep1	mm10_ERCC_SIRV	chr13	4609157	4592583	-	10	1613	37663	98420	ENSMUSG00000045410.18	ENSMUST00000091848.6	Akr1e1	Akr1e1-201	Known	Known	None	0.15000000596046448	None	None	None	None
m54284U_191107_221739/460042/ccs	PacBio_Cortex_Rep1	mm10_ERCC_SIRV	chr15	3271004	3280506	+	5	2001	42652	109788	ENSMUSG00000064373.12	ENSMUST00000159216.8	Selenop	Selenop-203	Known	Known	None	0.15000000596046448	None	None	None	None
m54284U_191107_221739/174131915/ccs	PacBio_Cortex_Rep1	mm10_ERCC_SIRV	chr1	5095667	5162419	+	9	1283	44	143289	ENSMUSG00000033793.12	ENCODEMT000143289	Atp6v1h	ENCODEMT000143289	Known	ISM	Suffix	0.3499999940395355	None	None	None	None
m54284U_191107_221739/123011897/ccs	PacBio_Cortex_Rep1	mm10_ERCC_SIRV	chr13	4609138	4592583	-	10	1594	37663	98420	ENSMUSG00000045410.18	ENSMUST00000091848.6	Akr1e1	Akr1e1-201	Known	Known	None	0.15000000596046448	None	None	None	None
m54284U_191107_221739/22547236/ccs	PacBio_Cortex_Rep1	mm10_ERCC_SIRV	chr15	3271004	3280507	+	5	2002	42652	109788	ENSMUSG00000064373.12	ENSMUST00000159216.8	Selenop	Selenop-203	Known	Known	None	0.15000000596046448	None	None	None	None
m54284U_191109_043049/75169987/ccs	PacBio_Cortex_Rep2	mm10_ERCC_SIRV	chr11	3913830	3907025	-	2	2222	32162	84471	ENSMUSG00000048807.2	ENSMUST00000051207.1	Slc35e4	Slc35e4-201	Known	Known	None	0.15000000596046448	None	None	None	None
m54284U_191107_221739/54659310/ccs	PacBio_Cortex_Rep1	mm10_ERCC_SIRV	chr15	3271004	3280505	+	5	2000	42652	109788	ENSMUSG00000064373.12	ENSMUST00000159216.8	Selenop	Selenop-203	Known	Known	None	0.15000000596046448	None	None	None	None
m54284U_191107_221739/125568872/ccs	PacBio_Cortex_Rep1	mm10_ERCC_SIRV	chr13	4609135	4592583	-	10	1591	37663	98420	ENSMUSG00000045410.18	ENSMUST00000091848.6	Akr1e1	Akr1e1-201	Known	Known	None	0.15000000596046448	None	None	None	None
m54284U_191107_221739/55511227/ccs	PacBio_Cortex_Rep1	mm10_ERCC_SIRV	chr1	5098054	5162445	+	8	1233	44	143291	ENSMUSG00000033793.12	ENCODEMT000143291	Atp6v1h	ENCODEMT000143291	Known	ISM	Suffix	0.3499999940395355	None	None	None	None
m54284U_191107_221739/56100665/ccs	PacBio_Cortex_Rep1	mm10_ERCC_SIRV	chr15	3271004	3280498	+	5	1993	42652	109788	ENSMUSG00000064373.12	ENSMUST00000159216.8	Selenop	Selenop-203	Known	Known	None	0.30000001192092896	None	None	None	None
m54284U_191107_221739/127797732/ccs	PacBio_Cortex_Rep1	mm10_ERCC_SIRV	chr13	4609170	4592583	-	10	1684	37663	143292	ENSMUSG00000045410.18	ENCODEMT000143292	Akr1e1	ENCODEMT000143292	Known	NIC	None	0.15000000596046448	None	None	None	None
m54284U_191109_043049/91555119/ccs	PacBio_Cortex_Rep2	mm10_ERCC_SIRV	chr11	3913834	3907025	-	2	2226	32162	84471	ENSMUSG00000048807.2	ENSMUST00000051207.1	Slc35e4	Slc35e4-201	Known	Known	None	0.15000000596046448	None	None	None	None
m54284U_191107_221739/56625115/ccs	PacBio_Cortex_Rep1	mm10_ERCC_SIRV	chr15	3271004	3280507	+	5	2002	42652	109788	ENSMUSG00000064373.12	ENSMUST00000159216.8	Selenop	Selenop-203	Known	Known	None	0.15000000596046448	None	None	None	None
m54284U_191107_221739/75762252/ccs	PacBio_Cortex_Rep1	mm10_ERCC_SIRV	chr15	3271004	3280502	+	5	1997	42652	109788	ENSMUSG00000064373.12	ENSMUST00000159216.8	Selenop	Selenop-203	Known	Known	None	0.10000000149011612	None	None	None	None
m54284U_191107_221739/82641556/ccs	PacBio_Cortex_Rep1	mm10_ERCC_SIRV	chr1	5098040	5162419	+	8	1226	44	143291	ENSMUSG00000033793.12	ENCODEMT000143291	Atp6v1h	ENCODEMT000143291	Known	ISM	Suffix	0.3499999940395355	None	None	None	None
m54284U_191109_043049/94831974/ccs	PacBio_Cortex_Rep2	mm10_ERCC_SIRV	chr11	3913754	3907025	-	2	2146	32162	84471	ENSMUSG00000048807.2	ENSMUST00000051207.1	Slc35e4	Slc35e4-201	Known	Known	None	0.15000000596046448	None	None	None	None
m54284U_191107_221739/85066004/ccs	PacBio_Cortex_Rep1	mm10_ERCC_SIRV	chr15	3271004	3280498	+	5	1993	42652	109788	ENSMUSG00000064373.12	ENSMUST00000159216.8	Selenop	Selenop-203	Known	Known	None	0.30000001192092896	None	None	None	None
m54284U_191107_221739/138676917/ccs	PacBio_Cortex_Rep1	mm10_ERCC_SIRV	chr13	4609137	4592583	-	10	1593	37663	98420	ENSMUSG00000045410.18	ENSMUST00000091848.6	Akr1e1	Akr1e1-201	Known	Known	None	0.15000000596046448	None	None	None	None
m54284U_191107_221739/87231076/ccs	PacBio_Cortex_Rep1	mm10_ERCC_SIRV	chr1	5098042	5162419	+	8	1224	44	143291	ENSMUSG00000033793.12	ENCODEMT000143291	Atp6v1h	ENCODEMT000143291	Known	ISM	Suffix	0.3499999940395355	None	None	None	None
m54284U_191107_221739/89851608/ccs	PacBio_Cortex_Rep1	mm10_ERCC_SIRV	chr15	3271004	3280506	+	5	2019	42652	109788	ENSMUSG00000064373.12	ENSMUST00000159216.8	Selenop	Selenop-203	Known	Known	None	0.15000000596046448	None	None	None	None
m54284U_191107_221739/147719143/ccs	PacBio_Cortex_Rep1	mm10_ERCC_SIRV	chr13	4609157	4592583	-	10	1613	37663	98420	ENSMUSG00000045410.18	ENSMUST00000091848.6	Akr1e1	Akr1e1-201	Known	Known	None	0.15000000596046448	None	None	None	None
m54284U_191109_043049/123537237/ccs	PacBio_Cortex_Rep2	mm10_ERCC_SIRV	chr11	3914653	3907025	-	2	3045	32162	84471	ENSMUSG00000048807.2	ENSMUST00000051207.1	Slc35e4	Slc35e4-201	Known	Known	None	0.15000000596046448	None	None	None	None
m54284U_191107_221739/117113510/ccs	PacBio_Cortex_Rep1	mm10_ERCC_SIRV	chr15	3271004	3280506	+	5	2001	42652	109788	ENSMUSG00000064373.12	ENSMUST00000159216.8	Selenop	Selenop-203	Known	Known	None	0.15000000596046448	None	None	None	None
m54284U_191107_221739/77923739/ccs	PacBio_Cortex_Rep1	mm10_ERCC_SIRV	chr1	5098044	5162419	+	8	1222	44	143291	ENSMUSG00000033793.12	ENCODEMT000143291	Atp6v1h	ENCODEMT000143291	Known	ISM	Suffix	0.3499999940395355	None	None	None	None
m54284U_191107_221739/150732972/ccs	PacBio_Cortex_Rep1	mm10_ERCC_SIRV	chr13	4609135	4592583	-	10	1591	37663	98420	ENSMUSG00000045410.18	ENSMUST00000091848.6	Akr1e1	Akr1e1-201	Known	Known	None	0.15000000596046448	None	None	None	None
m54284U_191107_221739/126223705/ccs	PacBio_Cortex_Rep1	mm10_ERCC_SIRV	chr15	3271004	3280506	+	5	2001	42652	109788	ENSMUSG00000064373.12	ENSMUST00000159216.8	Selenop	Selenop-203	Known	Known	None	0.15000000596046448	None	None	None	None
m54284U_191213_120042/78906140/ccs	PacBio_Hippocampus_Rep2	mm10_ERCC_SIRV	chr1	5098056	5162417	+	8	1208	44	143291	ENSMUSG00000033793.12	ENCODEMT000143291	Atp6v1h	ENCODEMT000143291	Known	ISM	Suffix	0.3499999940395355	None	None	None	None
m54284U_191109_043049/145752723/ccs	PacBio_Cortex_Rep2	mm10_ERCC_SIRV	chr11	3914686	3907025	-	2	3078	32162	84471	ENSMUSG00000048807.2	ENSMUST00000051207.1	Slc35e4	Slc35e4-201	Known	Known	None	0.15000000596046448	None	None	None	None
m54284U_191107_221739/153879709/ccs	PacBio_Cortex_Rep1	mm10_ERCC_SIRV	chr13	4609146	4592583	-	10	1602	37663	98420	ENSMUSG00000045410.18	ENSMUST00000091848.6	Akr1e1	Akr1e1-201	Known	Known	None	0.15000000596046448	None	None	None	None
m54284U_191107_221739/136382415/ccs	PacBio_Cortex_Rep1	mm10_ERCC_SIRV	chr15	3271004	3280504	+	5	1999	42652	109788	ENSMUSG00000064373.12	ENSMUST00000159216.8	Selenop	Selenop-203	Known	Known	None	0.15000000596046448	None	None	None	None
m54284U_191107_221739/157680988/ccs	PacBio_Cortex_Rep1	mm10_ERCC_SIRV	chr13	4609138	4592583	-	10	1594	37663	98420	ENSMUSG00000045410.18	ENSMUST00000091848.6	Akr1e1	Akr1e1-201	Known	Known	None	0.15000000596046448	None	None	None	None
m54284U_191107_221739/152308476/ccs	PacBio_Cortex_Rep1	mm10_ERCC_SIRV	chr15	3271004	3280506	+	5	2001	42652	109788	ENSMUSG00000064373.12	ENSMUST00000159216.8	Selenop	Selenop-203	Known	Known	None	0.15000000596046448	None	None	None	None
m54284U_191109_043049/11798742/ccs	PacBio_Cortex_Rep2	mm10_ERCC_SIRV	chr13	4609149	4592583	-	10	1595	37663	98420	ENSMUSG00000045410.18	ENSMUST00000091848.6	Akr1e1	Akr1e1-201	Known	Known	None	0.15000000596046448	None	None	None	None
m54284U_191109_043049/147654489/ccs	PacBio_Cortex_Rep2	mm10_ERCC_SIRV	chr11	3913489	3907025	-	2	1881	32162	84471	ENSMUSG00000048807.2	ENSMUST00000051207.1	Slc35e4	Slc35e4-201	Known	Known	None	0.15000000596046448	None	None	None	None
m54284U_191107_221739/161219436/ccs	PacBio_Cortex_Rep1	mm10_ERCC_SIRV	chr15	3271004	3280507	+	5	2002	42652	109788	ENSMUSG00000064373.12	ENSMUST00000159216.8	Selenop	Selenop-203	Known	Known	None	0.15000000596046448	None	None	None	None
m54284U_191107_221739/10881164/ccs	PacBio_Cortex_Rep1	mm10_ERCC_SIRV	chr1	5108060	5105333	-	1	2728	55682	143293	ENCODEMG000055682	ENCODEMT000143293	ENCODEMG000055682	ENCODEMT000143293	Antisense	Antisense	None	0.8999999761581421	None	None	None	None
m54284U_191109_043049/75759619/ccs	PacBio_Cortex_Rep2	mm10_ERCC_SIRV	chr13	4609148	4592583	-	10	1604	37663	98420	ENSMUSG00000045410.18	ENSMUST00000091848.6	Akr1e1	Akr1e1-201	Known	Known	None	0.15000000596046448	None	None	None	None
m54284U_191107_221739/170591393/ccs	PacBio_Cortex_Rep1	mm10_ERCC_SIRV	chr15	3271004	3280496	+	5	1991	42652	109788	ENSMUSG00000064373.12	ENSMUST00000159216.8	Selenop	Selenop-203	Known	Known	None	0.30000001192092896	None	None	None	None
m54284U_191109_043049/151585617/ccs	PacBio_Cortex_Rep2	mm10_ERCC_SIRV	chr11	3914159	3907025	-	2	2551	32162	84471	ENSMUSG00000048807.2	ENSMUST00000051207.1	Slc35e4	Slc35e4-201	Known	Known	None	0.15000000596046448	None	None	None	None
m54284U_191109_043049/77989345/ccs	PacBio_Cortex_Rep2	mm10_ERCC_SIRV	chr13	4609145	4592583	-	10	1601	37663	98420	ENSMUSG00000045410.18	ENSMUST00000091848.6	Akr1e1	Akr1e1-201	Known	Known	None	0.15000000596046448	None	None	None	None
m54284U_191109_043049/2360708/ccs	PacBio_Cortex_Rep2	mm10_ERCC_SIRV	chr15	3271004	3280507	+	5	2002	42652	109788	ENSMUSG00000064373.12	ENSMUST00000159216.8	Selenop	Selenop-203	Known	Known	None	0.15000000596046448	None	None	None	None
m54284U_191109_043049/122684187/ccs	PacBio_Cortex_Rep2	mm10_ERCC_SIRV	chr13	4609137	4592583	-	10	1593	37663	98420	ENSMUSG00000045410.18	ENSMUST00000091848.6	Akr1e1	Akr1e1-201	Known	Known	None	0.15000000596046448	None	None	None	None
m54284U_191107_221739/31130205/ccs	PacBio_Cortex_Rep1	mm10_ERCC_SIRV	chr1	5108436	5105333	-	1	3104	55682	143293	ENCODEMG000055682	ENCODEMT000143293	ENCODEMG000055682	ENCODEMT000143293	Antisense	Antisense	None	0.8999999761581421	None	None	None	None
m54284U_191109_043049/3081210/ccs	PacBio_Cortex_Rep2	mm10_ERCC_SIRV	chr15	3271004	3280498	+	5	1993	42652	109788	ENSMUSG00000064373.12	ENSMUST00000159216.8	Selenop	Selenop-203	Known	Known	None	0.30000001192092896	None	None	None	None
m54284U_191212_053548/72812212/ccs	PacBio_Hippocampus_Rep1	mm10_ERCC_SIRV	chr11	3913800	3907025	-	2	2192	32162	84471	ENSMUSG00000048807.2	ENSMUST00000051207.1	Slc35e4	Slc35e4-201	Known	Known	None	0.15000000596046448	None	None	None	None
m54284U_191109_043049/29885953/ccs	PacBio_Cortex_Rep2	mm10_ERCC_SIRV	chr15	3271004	3280506	+	5	2001	42652	109788	ENSMUSG00000064373.12	ENSMUST00000159216.8	Selenop	Selenop-203	Known	Known	None	0.15000000596046448	None	None	None	None
m54284U_191107_221739/40699944/ccs	PacBio_Cortex_Rep1	mm10_ERCC_SIRV	chr1	5108151	5105333	-	1	2819	55682	143293	ENCODEMG000055682	ENCODEMT000143293	ENCODEMG000055682	ENCODEMT000143293	Antisense	Antisense	None	0.8999999761581421	None	None	None	None
m54284U_191212_053548/124453338/ccs	PacBio_Hippocampus_Rep1	mm10_ERCC_SIRV	chr11	3913331	3907025	-	2	1788	32162	143294	ENSMUSG00000048807.2	ENCODEMT000143294	Slc35e4	ENCODEMT000143294	Known	NNC	None	0.15000000596046448	None	None	None	None
m54284U_191109_043049/31198038/ccs	PacBio_Cortex_Rep2	mm10_ERCC_SIRV	chr15	3271004	3280505	+	5	2000	42652	109788	ENSMUSG00000064373.12	ENSMUST00000159216.8	Selenop	Selenop-203	Known	Known	None	0.15000000596046448	None	None	None	None
m54284U_191109_043049/128518876/ccs	PacBio_Cortex_Rep2	mm10_ERCC_SIRV	chr13	4609135	4592583	-	10	1591	37663	98420	ENSMUSG00000045410.18	ENSMUST00000091848.6	Akr1e1	Akr1e1-201	Known	Known	None	0.15000000596046448	None	None	None	None
m54284U_191107_221739/56427148/ccs	PacBio_Cortex_Rep1	mm10_ERCC_SIRV	chr1	5106828	5105333	-	1	1496	55682	143293	ENCODEMG000055682	ENCODEMT000143293	ENCODEMG000055682	ENCODEMT000143293	Antisense	Antisense	None	0.8999999761581421	None	None	None	None
m54284U_191109_043049/37748964/ccs	PacBio_Cortex_Rep2	mm10_ERCC_SIRV	chr15	3271004	3280498	+	5	1993	42652	109788	ENSMUSG00000064373.12	ENSMUST00000159216.8	Selenop	Selenop-203	Known	Known	None	0.30000001192092896	None	None	None	None
m54284U_191109_043049/139198758/ccs	PacBio_Cortex_Rep2	mm10_ERCC_SIRV	chr13	4609137	4592583	-	9	1425	37663	98421	ENSMUSG00000045410.18	ENSMUST00000110691.9	Akr1e1	Akr1e1-202	Known	Known	None	0.15000000596046448	None	None	None	None
m54284U_191107_221739/59639020/ccs	PacBio_Cortex_Rep1	mm10_ERCC_SIRV	chr1	5108060	5105333	-	1	2728	55682	143293	ENCODEMG000055682	ENCODEMT000143293	ENCODEMG000055682	ENCODEMT000143293	Antisense	Antisense	None	0.8999999761581421	None	None	None	None
m54284U_191109_043049/40763777/ccs	PacBio_Cortex_Rep2	mm10_ERCC_SIRV	chr15	3271004	3280498	+	5	1993	42652	109788	ENSMUSG00000064373.12	ENSMUST00000159216.8	Selenop	Selenop-203	Known	Known	None	0.30000001192092896	None	None	None	None
m54284U_191212_053548/135531081/ccs	PacBio_Hippocampus_Rep1	mm10_ERCC_SIRV	chr11	3913812	3907025	-	2	2204	32162	84471	ENSMUSG00000048807.2	ENSMUST00000051207.1	Slc35e4	Slc35e4-201	Known	Known	None	0.15000000596046448	None	None	None	None
m54284U_191107_221739/64750171/ccs	PacBio_Cortex_Rep1	mm10_ERCC_SIRV	chr1	5108059	5105333	-	1	2727	55682	143293	ENCODEMG000055682	ENCODEMT000143293	ENCODEMG000055682	ENCODEMT000143293	Antisense	Antisense	None	0.8999999761581421	None	None	None	None
m54284U_191109_043049/44435925/ccs	PacBio_Cortex_Rep2	mm10_ERCC_SIRV	chr15	3271004	3280502	+	5	1997	42652	109788	ENSMUSG00000064373.12	ENSMUST00000159216.8	Selenop	Selenop-203	Known	Known	None	0.10000000149011612	None	None	None	None
m54284U_191109_043049/140378670/ccs	PacBio_Cortex_Rep2	mm10_ERCC_SIRV	chr13	4609137	4592583	-	10	1593	37663	98420	ENSMUSG00000045410.18	ENSMUST00000091848.6	Akr1e1	Akr1e1-201	Known	Known	None	0.15000000596046448	None	None	None	None
m54284U_191107_221739/66456359/ccs	PacBio_Cortex_Rep1	mm10_ERCC_SIRV	chr1	5108436	5105333	-	1	3104	55682	143293	ENCODEMG000055682	ENCODEMT000143293	ENCODEMG000055682	ENCODEMT000143293	Antisense	Antisense	None	0.8999999761581421	None	None	None	None
m54284U_191109_043049/57540728/ccs	PacBio_Cortex_Rep2	mm10_ERCC_SIRV	chr15	3271004	3280506	+	5	2001	42652	109788	ENSMUSG00000064373.12	ENSMUST00000159216.8	Selenop	Selenop-203	Known	Known	None	0.15000000596046448	None	None	None	None
m54284U_191212_053548/154929343/ccs	PacBio_Hippocampus_Rep1	mm10_ERCC_SIRV	chr11	3913609	3907025	-	2	2001	32162	84471	ENSMUSG00000048807.2	ENSMUST00000051207.1	Slc35e4	Slc35e4-201	Known	Known	None	0.15000000596046448	None	None	None	None
m54284U_191109_043049/149227632/ccs	PacBio_Cortex_Rep2	mm10_ERCC_SIRV	chr13	4609182	4592583	-	10	1638	37663	98420	ENSMUSG00000045410.18	ENSMUST00000091848.6	Akr1e1	Akr1e1-201	Known	Known	None	0.15000000596046448	None	None	None	None
m54284U_191107_221739/70322538/ccs	PacBio_Cortex_Rep1	mm10_ERCC_SIRV	chr1	5108138	5105333	-	1	2806	55682	143293	ENCODEMG000055682	ENCODEMT000143293	ENCODEMG000055682	ENCODEMT000143293	Antisense	Antisense	None	0.8999999761581421	None	None	None	None
m54284U_191109_043049/115277863/ccs	PacBio_Cortex_Rep2	mm10_ERCC_SIRV	chr15	3271004	3280507	+	5	2002	42652	109788	ENSMUSG00000064373.12	ENSMUST00000159216.8	Selenop	Selenop-203	Known	Known	None	0.15000000596046448	None	None	None	None
m54284U_191212_053548/1443153/ccs	PacBio_Hippocampus_Rep1	mm10_ERCC_SIRV	chr13	4609145	4592583	-	10	1601	37663	98420	ENSMUSG00000045410.18	ENSMUST00000091848.6	Akr1e1	Akr1e1-201	Known	Known	None	0.15000000596046448	None	None	None	None
m54284U_191107_221739/76677481/ccs	PacBio_Cortex_Rep1	mm10_ERCC_SIRV	chr1	5107985	5105333	-	1	2653	55682	143293	ENCODEMG000055682	ENCODEMT000143293	ENCODEMG000055682	ENCODEMT000143293	Antisense	Antisense	None	0.8999999761581421	None	None	None	None
m54284U_191212_053548/176555392/ccs	PacBio_Hippocampus_Rep1	mm10_ERCC_SIRV	chr11	3913724	3907025	-	2	2116	32162	84471	ENSMUSG00000048807.2	ENSMUST00000051207.1	Slc35e4	Slc35e4-201	Known	Known	None	0.15000000596046448	None	None	None	None
m54284U_191109_043049/115607787/ccs	PacBio_Cortex_Rep2	mm10_ERCC_SIRV	chr15	3271004	3280498	+	5	1993	42652	109788	ENSMUSG00000064373.12	ENSMUST00000159216.8	Selenop	Selenop-203	Known	Known	None	0.30000001192092896	None	None	None	None
m54284U_191107_221739/113837945/ccs	PacBio_Cortex_Rep1	mm10_ERCC_SIRV	chr1	5108138	5105333	-	1	2806	55682	143293	ENCODEMG000055682	ENCODEMT000143293	ENCODEMG000055682	ENCODEMT000143293	Antisense	Antisense	None	0.8999999761581421	None	None	None	None
m54284U_191109_043049/116851241/ccs	PacBio_Cortex_Rep2	mm10_ERCC_SIRV	chr15	3271004	3280506	+	5	2001	42652	109788	ENSMUSG00000064373.12	ENSMUST00000159216.8	Selenop	Selenop-203	Known	Known	None	0.15000000596046448	None	None	None	None
m54284U_191212_053548/10682719/ccs	PacBio_Hippocampus_Rep1	mm10_ERCC_SIRV	chr13	4609138	4592583	-	10	1594	37663	98420	ENSMUSG00000045410.18	ENSMUST00000091848.6	Akr1e1	Akr1e1-201	Known	Known	None	0.15000000596046448	None	None	None	None
m54284U_191213_120042/17826378/ccs	PacBio_Hippocampus_Rep2	mm10_ERCC_SIRV	chr11	3913866	3907025	-	2	2258	32162	84471	ENSMUSG00000048807.2	ENSMUST00000051207.1	Slc35e4	Slc35e4-201	Known	Known	None	0.15000000596046448	None	None	None	None
m54284U_191107_221739/120588861/ccs	PacBio_Cortex_Rep1	mm10_ERCC_SIRV	chr1	5108436	5105333	-	1	3104	55682	143293	ENCODEMG000055682	ENCODEMT000143293	ENCODEMG000055682	ENCODEMT000143293	Antisense	Antisense	None	0.8999999761581421	None	None	None	None
m54284U_191109_043049/138807266/ccs	PacBio_Cortex_Rep2	mm10_ERCC_SIRV	chr15	3271004	3280507	+	5	2002	42652	109788	ENSMUSG00000064373.12	ENSMUST00000159216.8	Selenop	Selenop-203	Known	Known	None	0.15000000596046448	None	None	None	None
m54284U_191212_053548/41027252/ccs	PacBio_Hippocampus_Rep1	mm10_ERCC_SIRV	chr13	4609137	4592583	-	10	1593	37663	98420	ENSMUSG00000045410.18	ENSMUST00000091848.6	Akr1e1	Akr1e1-201	Known	Known	None	0.15000000596046448	None	None	None	None
m54284U_191109_043049/148638220/ccs	PacBio_Cortex_Rep2	mm10_ERCC_SIRV	chr15	3271004	3280506	+	5	2001	42652	109788	ENSMUSG00000064373.12	ENSMUST00000159216.8	Selenop	Selenop-203	Known	Known	None	0.15000000596046448	None	None	None	None
m54284U_191107_221739/138086984/ccs	PacBio_Cortex_Rep1	mm10_ERCC_SIRV	chr1	5107846	5105333	-	1	2514	55682	143293	ENCODEMG000055682	ENCODEMT000143293	ENCODEMG000055682	ENCODEMT000143293	Antisense	Antisense	None	0.8999999761581421	None	None	None	None
m54284U_191213_120042/50137835/ccs	PacBio_Hippocampus_Rep2	mm10_ERCC_SIRV	chr11	3913800	3907025	-	2	2192	32162	84471	ENSMUSG00000048807.2	ENSMUST00000051207.1	Slc35e4	Slc35e4-201	Known	Known	None	0.15000000596046448	None	None	None	None
m54284U_191212_053548/41943594/ccs	PacBio_Hippocampus_Rep1	mm10_ERCC_SIRV	chr13	4609140	4592583	-	10	1596	37663	98420	ENSMUSG00000045410.18	ENSMUST00000091848.6	Akr1e1	Akr1e1-201	Known	Known	None	0.15000000596046448	None	None	None	None
m54284U_191109_043049/161286368/ccs	PacBio_Cortex_Rep2	mm10_ERCC_SIRV	chr15	3271004	3280505	+	5	2000	42652	109788	ENSMUSG00000064373.12	ENSMUST00000159216.8	Selenop	Selenop-203	Known	Known	None	0.15000000596046448	None	None	None	None
m54284U_191107_221739/166068850/ccs	PacBio_Cortex_Rep1	mm10_ERCC_SIRV	chr1	5108436	5105333	-	1	3104	55682	143293	ENCODEMG000055682	ENCODEMT000143293	ENCODEMG000055682	ENCODEMT000143293	Antisense	Antisense	None	0.8999999761581421	None	None	None	None
m54284U_191212_053548/48564351/ccs	PacBio_Hippocampus_Rep1	mm10_ERCC_SIRV	chr13	4609138	4592583	-	10	1594	37663	98420	ENSMUSG00000045410.18	ENSMUST00000091848.6	Akr1e1	Akr1e1-201	Known	Known	None	0.15000000596046448	None	None	None	None
m54284U_191109_043049/163646068/ccs	PacBio_Cortex_Rep2	mm10_ERCC_SIRV	chr15	3271004	3280508	+	5	2003	42652	109788	ENSMUSG00000064373.12	ENSMUST00000159216.8	Selenop	Selenop-203	Known	Known	None	0.15000000596046448	None	None	None	None
m54284U_191213_120042/72942171/ccs	PacBio_Hippocampus_Rep2	mm10_ERCC_SIRV	chr11	3913779	3907025	-	2	2171	32162	84471	ENSMUSG00000048807.2	ENSMUST00000051207.1	Slc35e4	Slc35e4-201	Known	Known	None	0.15000000596046448	None	None	None	None
m54284U_191109_043049/524417/ccs	PacBio_Cortex_Rep2	mm10_ERCC_SIRV	chr1	5108436	5105333	-	1	3104	55682	143293	ENCODEMG000055682	ENCODEMT000143293	ENCODEMG000055682	ENCODEMT000143293	Antisense	Antisense	None	0.8999999761581421	None	None	None	None
m54284U_191109_043049/174523236/ccs	PacBio_Cortex_Rep2	mm10_ERCC_SIRV	chr15	3271004	3280508	+	5	2003	42652	109788	ENSMUSG00000064373.12	ENSMUST00000159216.8	Selenop	Selenop-203	Known	Known	None	0.15000000596046448	None	None	None	None
m54284U_191212_053548/59377195/ccs	PacBio_Hippocampus_Rep1	mm10_ERCC_SIRV	chr13	4609158	4592583	-	10	1614	37663	98420	ENSMUSG00000045410.18	ENSMUST00000091848.6	Akr1e1	Akr1e1-201	Known	Known	None	0.15000000596046448	None	None	None	None
m54284U_191109_043049/8782728/ccs	PacBio_Cortex_Rep2	mm10_ERCC_SIRV	chr1	5108108	5105333	-	1	2776	55682	143293	ENCODEMG000055682	ENCODEMT000143293	ENCODEMG000055682	ENCODEMT000143293	Antisense	Antisense	None	0.8999999761581421	None	None	None	None
m54284U_191213_120042/98568916/ccs	PacBio_Hippocampus_Rep2	mm10_ERCC_SIRV	chr11	3913865	3907025	-	2	2257	32162	84471	ENSMUSG00000048807.2	ENSMUST00000051207.1	Slc35e4	Slc35e4-201	Known	Known	None	0.15000000596046448	None	None	None	None
m54284U_191212_053548/10816170/ccs	PacBio_Hippocampus_Rep1	mm10_ERCC_SIRV	chr15	3271004	3280505	+	5	2000	42652	109788	ENSMUSG00000064373.12	ENSMUST00000159216.8	Selenop	Selenop-203	Known	Known	None	0.15000000596046448	None	None	None	None
m54284U_191212_053548/85917952/ccs	PacBio_Hippocampus_Rep1	mm10_ERCC_SIRV	chr13	4609136	4592583	-	10	1592	37663	98420	ENSMUSG00000045410.18	ENSMUST00000091848.6	Akr1e1	Akr1e1-201	Known	Known	None	0.15000000596046448	None	None	None	None
m54284U_191109_043049/31525567/ccs	PacBio_Cortex_Rep2	mm10_ERCC_SIRV	chr1	5107925	5105333	-	1	2593	55682	143293	ENCODEMG000055682	ENCODEMT000143293	ENCODEMG000055682	ENCODEMT000143293	Antisense	Antisense	None	0.8999999761581421	None	None	None	None
m54284U_191212_053548/19793435/ccs	PacBio_Hippocampus_Rep1	mm10_ERCC_SIRV	chr15	3271004	3280498	+	5	1993	42652	109788	ENSMUSG00000064373.12	ENSMUST00000159216.8	Selenop	Selenop-203	Known	Known	None	0.30000001192092896	None	None	None	None
m54284U_191213_120042/114492627/ccs	PacBio_Hippocampus_Rep2	mm10_ERCC_SIRV	chr11	3913810	3907025	-	2	2175	32162	84471	ENSMUSG00000048807.2	ENSMUST00000051207.1	Slc35e4	Slc35e4-201	Known	Known	None	0.15000000596046448	None	None	None	None
m54284U_191109_043049/33817845/ccs	PacBio_Cortex_Rep2	mm10_ERCC_SIRV	chr1	5108138	5105333	-	1	2806	55682	143293	ENCODEMG000055682	ENCODEMT000143293	ENCODEMG000055682	ENCODEMT000143293	Antisense	Antisense	None	0.8999999761581421	None	None	None	None
m54284U_191212_053548/100534459/ccs	PacBio_Hippocampus_Rep1	mm10_ERCC_SIRV	chr13	4609157	4592583	-	10	1613	37663	98420	ENSMUSG00000045410.18	ENSMUST00000091848.6	Akr1e1	Akr1e1-201	Known	Known	None	0.15000000596046448	None	None	None	None
m54284U_191212_053548/26738733/ccs	PacBio_Hippocampus_Rep1	mm10_ERCC_SIRV	chr15	3271004	3280505	+	5	2000	42652	109788	ENSMUSG00000064373.12	ENSMUST00000159216.8	Selenop	Selenop-203	Known	Known	None	0.15000000596046448	None	None	None	None
m54284U_191109_043049/40435813/ccs	PacBio_Cortex_Rep2	mm10_ERCC_SIRV	chr1	5108138	5105333	-	1	2806	55682	143293	ENCODEMG000055682	ENCODEMT000143293	ENCODEMG000055682	ENCODEMT000143293	Antisense	Antisense	None	0.8999999761581421	None	None	None	None
m54284U_191213_120042/150276075/ccs	PacBio_Hippocampus_Rep2	mm10_ERCC_SIRV	chr11	3913839	3907025	-	2	2231	32162	84471	ENSMUSG00000048807.2	ENSMUST00000051207.1	Slc35e4	Slc35e4-201	Known	Known	None	0.15000000596046448	None	None	None	None
m54284U_191212_053548/123013725/ccs	PacBio_Hippocampus_Rep1	mm10_ERCC_SIRV	chr13	4609155	4592583	-	10	1611	37663	98420	ENSMUSG00000045410.18	ENSMUST00000091848.6	Akr1e1	Akr1e1-201	Known	Known	None	0.15000000596046448	None	None	None	None
m54284U_191212_053548/41224009/ccs	PacBio_Hippocampus_Rep1	mm10_ERCC_SIRV	chr15	3271004	3280505	+	5	2000	42652	109788	ENSMUSG00000064373.12	ENSMUST00000159216.8	Selenop	Selenop-203	Known	Known	None	0.15000000596046448	None	None	None	None
m54284U_191109_043049/44695894/ccs	PacBio_Cortex_Rep2	mm10_ERCC_SIRV	chr1	5107978	5105333	-	1	2646	55682	143293	ENCODEMG000055682	ENCODEMT000143293	ENCODEMG000055682	ENCODEMT000143293	Antisense	Antisense	None	0.8999999761581421	None	None	None	None
m54284U_191212_053548/46008095/ccs	PacBio_Hippocampus_Rep1	mm10_ERCC_SIRV	chr15	3271004	3280506	+	5	2001	42652	109788	ENSMUSG00000064373.12	ENSMUST00000159216.8	Selenop	Selenop-203	Known	Known	None	0.15000000596046448	None	None	None	None
m54284U_191109_043049/51447999/ccs	PacBio_Cortex_Rep2	mm10_ERCC_SIRV	chr1	5107925	5105333	-	1	2593	55682	143293	ENCODEMG000055682	ENCODEMT000143293	ENCODEMG000055682	ENCODEMT000143293	Antisense	Antisense	None	0.8999999761581421	None	None	None	None
m54284U_191212_053548/143327707/ccs	PacBio_Hippocampus_Rep1	mm10_ERCC_SIRV	chr13	4609145	4592583	-	10	1601	37663	98420	ENSMUSG00000045410.18	ENSMUST00000091848.6	Akr1e1	Akr1e1-201	Known	Known	None	0.15000000596046448	None	None	None	None
m54284U_191213_120042/162398814/ccs	PacBio_Hippocampus_Rep2	mm10_ERCC_SIRV	chr11	3913613	3907025	-	2	2005	32162	84471	ENSMUSG00000048807.2	ENSMUST00000051207.1	Slc35e4	Slc35e4-201	Known	Known	None	0.15000000596046448	None	None	None	None
m54284U_191212_053548/58984948/ccs	PacBio_Hippocampus_Rep1	mm10_ERCC_SIRV	chr15	3271004	3280507	+	5	1996	42652	109788	ENSMUSG00000064373.12	ENSMUST00000159216.8	Selenop	Selenop-203	Known	Known	None	0.15000000596046448	None	None	None	None
m54284U_191212_053548/149358333/ccs	PacBio_Hippocampus_Rep1	mm10_ERCC_SIRV	chr13	4609137	4592583	-	10	1593	37663	98420	ENSMUSG00000045410.18	ENSMUST00000091848.6	Akr1e1	Akr1e1-201	Known	Known	None	0.15000000596046448	None	None	None	None
m54284U_191212_053548/60360823/ccs	PacBio_Hippocampus_Rep1	mm10_ERCC_SIRV	chr15	3271004	3280507	+	5	2002	42652	109788	ENSMUSG00000064373.12	ENSMUST00000159216.8	Selenop	Selenop-203	Known	Known	None	0.15000000596046448	None	None	None	None
m54284U_191109_043049/111151218/ccs	PacBio_Cortex_Rep2	mm10_ERCC_SIRV	chr1	5107984	5105333	-	1	2652	55682	143293	ENCODEMG000055682	ENCODEMT000143293	ENCODEMG000055682	ENCODEMT000143293	Antisense	Antisense	None	0.8999999761581421	None	None	None	None
m54284U_191107_221739/38404169/ccs	PacBio_Cortex_Rep1	mm10_ERCC_SIRV	chr11	3913835	3907026	-	2	2226	32162	84471	ENSMUSG00000048807.2	ENSMUST00000051207.1	Slc35e4	Slc35e4-201	Known	Known	None	0.15000000596046448	None	None	None	None
m54284U_191212_053548/150079103/ccs	PacBio_Hippocampus_Rep1	mm10_ERCC_SIRV	chr13	4609146	4592583	-	10	1602	37663	98420	ENSMUSG00000045410.18	ENSMUST00000091848.6	Akr1e1	Akr1e1-201	Known	Known	None	0.15000000596046448	None	None	None	None
m54284U_191212_053548/63832884/ccs	PacBio_Hippocampus_Rep1	mm10_ERCC_SIRV	chr15	3271004	3280506	+	5	2001	42652	109788	ENSMUSG00000064373.12	ENSMUST00000159216.8	Selenop	Selenop-203	Known	Known	None	0.15000000596046448	None	None	None	None
m54284U_191109_043049/162857568/ccs	PacBio_Cortex_Rep2	mm10_ERCC_SIRV	chr1	5107925	5105333	-	1	2593	55682	143293	ENCODEMG000055682	ENCODEMT000143293	ENCODEMG000055682	ENCODEMT000143293	Antisense	Antisense	None	0.8999999761581421	None	None	None	None
m54284U_191212_053548/67438560/ccs	PacBio_Hippocampus_Rep1	mm10_ERCC_SIRV	chr15	3271004	3280502	+	5	1997	42652	109788	ENSMUSG00000064373.12	ENSMUST00000159216.8	Selenop	Selenop-203	Known	Known	None	0.10000000149011612	None	None	None	None
m54284U_191212_053548/151456165/ccs	PacBio_Hippocampus_Rep1	mm10_ERCC_SIRV	chr13	4609192	4592583	-	10	1648	37663	98420	ENSMUSG00000045410.18	ENSMUST00000091848.6	Akr1e1	Akr1e1-201	Known	Known	None	0.15000000596046448	None	None	None	None
m54284U_191212_053548/35324883/ccs	PacBio_Hippocampus_Rep1	mm10_ERCC_SIRV	chr1	5107985	5105333	-	1	2653	55682	143293	ENCODEMG000055682	ENCODEMT000143293	ENCODEMG000055682	ENCODEMT000143293	Antisense	Antisense	None	0.8999999761581421	None	None	None	None
m54284U_191107_221739/84608172/ccs	PacBio_Cortex_Rep1	mm10_ERCC_SIRV	chr11	3914664	3907026	-	2	3055	32162	84471	ENSMUSG00000048807.2	ENSMUST00000051207.1	Slc35e4	Slc35e4-201	Known	Known	None	0.15000000596046448	None	None	None	None
m54284U_191212_053548/71764509/ccs	PacBio_Hippocampus_Rep1	mm10_ERCC_SIRV	chr15	3271004	3280371	+	5	1866	42652	109788	ENSMUSG00000064373.12	ENSMUST00000159216.8	Selenop	Selenop-203	Known	Known	None	0.4000000059604645	None	None	None	None
m54284U_191212_053548/46399925/ccs	PacBio_Hippocampus_Rep1	mm10_ERCC_SIRV	chr1	5107060	5105333	-	1	1728	55682	143293	ENCODEMG000055682	ENCODEMT000143293	ENCODEMG000055682	ENCODEMT000143293	Antisense	Antisense	None	0.8999999761581421	None	None	None	None
m54284U_191212_053548/156830388/ccs	PacBio_Hippocampus_Rep1	mm10_ERCC_SIRV	chr13	4609134	4592583	-	10	1590	37663	98420	ENSMUSG00000045410.18	ENSMUST00000091848.6	Akr1e1	Akr1e1-201	Known	Known	None	0.15000000596046448	None	None	None	None
m54284U_191212_053548/86771238/ccs	PacBio_Hippocampus_Rep1	mm10_ERCC_SIRV	chr15	3271004	3280507	+	5	2002	42652	109788	ENSMUSG00000064373.12	ENSMUST00000159216.8	Selenop	Selenop-203	Known	Known	None	0.15000000596046448	None	None	None	None
m54284U_191107_221739/127534483/ccs	PacBio_Cortex_Rep1	mm10_ERCC_SIRV	chr11	3913841	3907026	-	2	2232	32162	84471	ENSMUSG00000048807.2	ENSMUST00000051207.1	Slc35e4	Slc35e4-201	Known	Known	None	0.15000000596046448	None	None	None	None
m54284U_191212_053548/48891652/ccs	PacBio_Hippocampus_Rep1	mm10_ERCC_SIRV	chr1	5107979	5105333	-	1	2647	55682	143293	ENCODEMG000055682	ENCODEMT000143293	ENCODEMG000055682	ENCODEMT000143293	Antisense	Antisense	None	0.8999999761581421	None	None	None	None
m54284U_191212_053548/102237512/ccs	PacBio_Hippocampus_Rep1	mm10_ERCC_SIRV	chr15	3271004	3280494	+	5	1989	42652	109788	ENSMUSG00000064373.12	ENSMUST00000159216.8	Selenop	Selenop-203	Known	Known	None	0.30000001192092896	None	None	None	None
m54284U_191212_053548/161941901/ccs	PacBio_Hippocampus_Rep1	mm10_ERCC_SIRV	chr13	4609145	4592583	-	10	1601	37663	98420	ENSMUSG00000045410.18	ENSMUST00000091848.6	Akr1e1	Akr1e1-201	Known	Known	None	0.15000000596046448	None	None	None	None
m54284U_191212_053548/55904702/ccs	PacBio_Hippocampus_Rep1	mm10_ERCC_SIRV	chr1	5108138	5105333	-	1	2806	55682	143293	ENCODEMG000055682	ENCODEMT000143293	ENCODEMG000055682	ENCODEMT000143293	Antisense	Antisense	None	0.8999999761581421	None	None	None	None
m54284U_191212_053548/104073970/ccs	PacBio_Hippocampus_Rep1	mm10_ERCC_SIRV	chr15	3271004	3280506	+	5	2001	42652	109788	ENSMUSG00000064373.12	ENSMUST00000159216.8	Selenop	Selenop-203	Known	Known	None	0.15000000596046448	None	None	None	None
m54284U_191107_221739/129043280/ccs	PacBio_Cortex_Rep1	mm10_ERCC_SIRV	chr11	3912953	3907026	-	2	1344	32162	84471	ENSMUSG00000048807.2	ENSMUST00000051207.1	Slc35e4	Slc35e4-201	Known	Known	None	0.15000000596046448	None	None	None	None
m54284U_191212_053548/165350203/ccs	PacBio_Hippocampus_Rep1	mm10_ERCC_SIRV	chr13	4609137	4592583	-	10	1593	37663	98420	ENSMUSG00000045410.18	ENSMUST00000091848.6	Akr1e1	Akr1e1-201	Known	Known	None	0.15000000596046448	None	None	None	None
m54284U_191212_053548/110103218/ccs	PacBio_Hippocampus_Rep1	mm10_ERCC_SIRV	chr15	3271004	3280505	+	5	2000	42652	109788	ENSMUSG00000064373.12	ENSMUST00000159216.8	Selenop	Selenop-203	Known	Known	None	0.15000000596046448	None	None	None	None
m54284U_191212_053548/79234985/ccs	PacBio_Hippocampus_Rep1	mm10_ERCC_SIRV	chr1	5107985	5105333	-	1	2653	55682	143293	ENCODEMG000055682	ENCODEMT000143293	ENCODEMG000055682	ENCODEMT000143293	Antisense	Antisense	None	0.8999999761581421	None	None	None	None
m54284U_191212_053548/168362413/ccs	PacBio_Hippocampus_Rep1	mm10_ERCC_SIRV	chr13	4609138	4592583	-	10	1594	37663	98420	ENSMUSG00000045410.18	ENSMUST00000091848.6	Akr1e1	Akr1e1-201	Known	Known	None	0.15000000596046448	None	None	None	None
m54284U_191212_053548/116722050/ccs	PacBio_Hippocampus_Rep1	mm10_ERCC_SIRV	chr15	3271004	3280505	+	5	1997	42652	142917	ENSMUSG00000064373.12	ENCODEMT000142917	Selenop	ENCODEMT000142917	Known	NNC	None	0.15000000596046448	None	None	None	None
m54284U_191212_053548/82315708/ccs	PacBio_Hippocampus_Rep1	mm10_ERCC_SIRV	chr1	5106827	5105333	-	1	1495	55682	143293	ENCODEMG000055682	ENCODEMT000143293	ENCODEMG000055682	ENCODEMT000143293	Antisense	Antisense	None	0.8999999761581421	None	None	None	None
m54284U_191107_221739/144247175/ccs	PacBio_Cortex_Rep1	mm10_ERCC_SIRV	chr11	3914235	3907026	-	2	2626	32162	84471	ENSMUSG00000048807.2	ENSMUST00000051207.1	Slc35e4	Slc35e4-201	Known	Known	None	0.15000000596046448	None	None	None	None
m54284U_191212_053548/121571083/ccs	PacBio_Hippocampus_Rep1	mm10_ERCC_SIRV	chr15	3271004	3280506	+	5	2001	42652	109788	ENSMUSG00000064373.12	ENSMUST00000159216.8	Selenop	Selenop-203	Known	Known	None	0.15000000596046448	None	None	None	None
m54284U_191212_053548/170001836/ccs	PacBio_Hippocampus_Rep1	mm10_ERCC_SIRV	chr13	4609202	4592583	-	10	1658	37663	98420	ENSMUSG00000045410.18	ENSMUST00000091848.6	Akr1e1	Akr1e1-201	Known	Known	None	0.15000000596046448	None	None	None	None
m54284U_191212_053548/86836703/ccs	PacBio_Hippocampus_Rep1	mm10_ERCC_SIRV	chr1	5107978	5105333	-	1	2646	55682	143293	ENCODEMG000055682	ENCODEMT000143293	ENCODEMG000055682	ENCODEMT000143293	Antisense	Antisense	None	0.8999999761581421	None	None	None	None
m54284U_191212_053548/149817598/ccs	PacBio_Hippocampus_Rep1	mm10_ERCC_SIRV	chr15	3271004	3280507	+	5	2002	42652	109788	ENSMUSG00000064373.12	ENSMUST00000159216.8	Selenop	Selenop-203	Known	Known	None	0.15000000596046448	None	None	None	None
m54284U_191213_120042/2296188/ccs	PacBio_Hippocampus_Rep2	mm10_ERCC_SIRV	chr13	4609137	4592583	-	10	1593	37663	98420	ENSMUSG00000045410.18	ENSMUST00000091848.6	Akr1e1	Akr1e1-201	Known	Known	None	0.15000000596046448	None	None	None	None
m54284U_191107_221739/145294928/ccs	PacBio_Cortex_Rep1	mm10_ERCC_SIRV	chr11	3913888	3907026	-	2	2279	32162	84471	ENSMUSG00000048807.2	ENSMUST00000051207.1	Slc35e4	Slc35e4-201	Known	Known	None	0.15000000596046448	None	None	None	None
m54284U_191212_053548/88604900/ccs	PacBio_Hippocampus_Rep1	mm10_ERCC_SIRV	chr1	5107981	5105333	-	1	2649	55682	143293	ENCODEMG000055682	ENCODEMT000143293	ENCODEMG000055682	ENCODEMT000143293	Antisense	Antisense	None	0.8999999761581421	None	None	None	None
m54284U_191212_053548/162203704/ccs	PacBio_Hippocampus_Rep1	mm10_ERCC_SIRV	chr15	3271004	3280455	+	5	1938	42652	109788	ENSMUSG00000064373.12	ENSMUST00000159216.8	Selenop	Selenop-203	Known	Known	None	0.3499999940395355	None	None	None	None
m54284U_191213_120042/16319995/ccs	PacBio_Hippocampus_Rep2	mm10_ERCC_SIRV	chr13	4609137	4592583	-	10	1593	37663	98420	ENSMUSG00000045410.18	ENSMUST00000091848.6	Akr1e1	Akr1e1-201	Known	Known	None	0.15000000596046448	None	None	None	None
m54284U_191212_053548/166725026/ccs	PacBio_Hippocampus_Rep1	mm10_ERCC_SIRV	chr15	3271004	3280507	+	5	2002	42652	109788	ENSMUSG00000064373.12	ENSMUST00000159216.8	Selenop	Selenop-203	Known	Known	None	0.15000000596046448	None	None	None	None
m54284U_191212_053548/91161145/ccs	PacBio_Hippocampus_Rep1	mm10_ERCC_SIRV	chr1	5108060	5105333	-	1	2735	55682	143293	ENCODEMG000055682	ENCODEMT000143293	ENCODEMG000055682	ENCODEMT000143293	Antisense	Antisense	None	0.8999999761581421	None	None	None	None
m54284U_191107_221739/165612126/ccs	PacBio_Cortex_Rep1	mm10_ERCC_SIRV	chr11	3913794	3907026	-	2	2195	32162	84471	ENSMUSG00000048807.2	ENSMUST00000051207.1	Slc35e4	Slc35e4-201	Known	Known	None	0.15000000596046448	None	None	None	None
m54284U_191213_120042/22872226/ccs	PacBio_Hippocampus_Rep2	mm10_ERCC_SIRV	chr13	4609163	4592587	-	10	1581	37663	143276	ENSMUSG00000045410.18	ENCODEMT000143276	Akr1e1	ENCODEMT000143276	Known	NNC	None	0.15000000596046448	None	None	None	None
m54284U_191212_053548/102435064/ccs	PacBio_Hippocampus_Rep1	mm10_ERCC_SIRV	chr1	5107985	5105333	-	1	2653	55682	143293	ENCODEMG000055682	ENCODEMT000143293	ENCODEMG000055682	ENCODEMT000143293	Antisense	Antisense	None	0.8999999761581421	None	None	None	None
m54284U_191212_053548/166855615/ccs	PacBio_Hippocampus_Rep1	mm10_ERCC_SIRV	chr15	3271004	3280505	+	5	2000	42652	109788	ENSMUSG00000064373.12	ENSMUST00000159216.8	Selenop	Selenop-203	Known	Known	None	0.15000000596046448	None	None	None	None
m54284U_191213_120042/24118811/ccs	PacBio_Hippocampus_Rep2	mm10_ERCC_SIRV	chr13	4609130	4592583	-	10	1586	37663	98420	ENSMUSG00000045410.18	ENSMUST00000091848.6	Akr1e1	Akr1e1-201	Known	Known	None	0.15000000596046448	None	None	None	None
m54284U_191212_053548/109184694/ccs	PacBio_Hippocampus_Rep1	mm10_ERCC_SIRV	chr1	5107064	5105333	-	1	1732	55682	143293	ENCODEMG000055682	ENCODEMT000143293	ENCODEMG000055682	ENCODEMT000143293	Antisense	Antisense	None	0.8999999761581421	None	None	None	None
m54284U_191107_221739/168820789/ccs	PacBio_Cortex_Rep1	mm10_ERCC_SIRV	chr11	3913801	3907026	-	2	2192	32162	84471	ENSMUSG00000048807.2	ENSMUST00000051207.1	Slc35e4	Slc35e4-201	Known	Known	None	0.15000000596046448	None	None	None	None
m54284U_191212_053548/170263504/ccs	PacBio_Hippocampus_Rep1	mm10_ERCC_SIRV	chr15	3271004	3280497	+	5	1992	42652	109788	ENSMUSG00000064373.12	ENSMUST00000159216.8	Selenop	Selenop-203	Known	Known	None	0.30000001192092896	None	None	None	None
m54284U_191213_120042/39912915/ccs	PacBio_Hippocampus_Rep2	mm10_ERCC_SIRV	chr13	4609157	4592583	-	10	1613	37663	98420	ENSMUSG00000045410.18	ENSMUST00000091848.6	Akr1e1	Akr1e1-201	Known	Known	None	0.15000000596046448	None	None	None	None
m54284U_191212_053548/144377223/ccs	PacBio_Hippocampus_Rep1	mm10_ERCC_SIRV	chr1	5108060	5105333	-	1	2728	55682	143293	ENCODEMG000055682	ENCODEMT000143293	ENCODEMG000055682	ENCODEMT000143293	Antisense	Antisense	None	0.8999999761581421	None	None	None	None
m54284U_191213_120042/25232523/ccs	PacBio_Hippocampus_Rep2	mm10_ERCC_SIRV	chr15	3271004	3280498	+	5	1993	42652	109788	ENSMUSG00000064373.12	ENSMUST00000159216.8	Selenop	Selenop-203	Known	Known	None	0.30000001192092896	None	None	None	None
m54284U_191107_221739/169740898/ccs	PacBio_Cortex_Rep1	mm10_ERCC_SIRV	chr11	3913872	3907026	-	2	2263	32162	84471	ENSMUSG00000048807.2	ENSMUST00000051207.1	Slc35e4	Slc35e4-201	Known	Known	None	0.15000000596046448	None	None	None	None
m54284U_191212_053548/148177768/ccs	PacBio_Hippocampus_Rep1	mm10_ERCC_SIRV	chr1	5108138	5105333	-	1	2806	55682	143293	ENCODEMG000055682	ENCODEMT000143293	ENCODEMG000055682	ENCODEMT000143293	Antisense	Antisense	None	0.8999999761581421	None	None	None	None
m54284U_191213_120042/56557719/ccs	PacBio_Hippocampus_Rep2	mm10_ERCC_SIRV	chr13	4609159	4592583	-	9	1447	37663	98421	ENSMUSG00000045410.18	ENSMUST00000110691.9	Akr1e1	Akr1e1-202	Known	Known	None	0.15000000596046448	None	None	None	None
m54284U_191213_120042/53936548/ccs	PacBio_Hippocampus_Rep2	mm10_ERCC_SIRV	chr15	3271004	3280504	+	5	1999	42652	109788	ENSMUSG00000064373.12	ENSMUST00000159216.8	Selenop	Selenop-203	Known	Known	None	0.15000000596046448	None	None	None	None
m54284U_191212_053548/158859683/ccs	PacBio_Hippocampus_Rep1	mm10_ERCC_SIRV	chr1	5108108	5105333	-	1	2776	55682	143293	ENCODEMG000055682	ENCODEMT000143293	ENCODEMG000055682	ENCODEMT000143293	Antisense	Antisense	None	0.8999999761581421	None	None	None	None
m54284U_191213_120042/56887959/ccs	PacBio_Hippocampus_Rep2	mm10_ERCC_SIRV	chr13	4609135	4592583	-	10	1591	37663	98420	ENSMUSG00000045410.18	ENSMUST00000091848.6	Akr1e1	Akr1e1-201	Known	Known	None	0.15000000596046448	None	None	None	None
m54284U_191213_120042/67569274/ccs	PacBio_Hippocampus_Rep2	mm10_ERCC_SIRV	chr15	3271004	3280502	+	5	2005	42652	109788	ENSMUSG00000064373.12	ENSMUST00000159216.8	Selenop	Selenop-203	Known	Known	None	0.10000000149011612	None	None	None	None
m54284U_191107_221739/171771859/ccs	PacBio_Cortex_Rep1	mm10_ERCC_SIRV	chr11	3913829	3907026	-	2	2220	32162	84471	ENSMUSG00000048807.2	ENSMUST00000051207.1	Slc35e4	Slc35e4-201	Known	Known	None	0.15000000596046448	None	None	None	None
m54284U_191212_053548/160563988/ccs	PacBio_Hippocampus_Rep1	mm10_ERCC_SIRV	chr1	5108138	5105333	-	1	2806	55682	143293	ENCODEMG000055682	ENCODEMT000143293	ENCODEMG000055682	ENCODEMT000143293	Antisense	Antisense	None	0.8999999761581421	None	None	None	None
m54284U_191213_120042/77922834/ccs	PacBio_Hippocampus_Rep2	mm10_ERCC_SIRV	chr15	3271004	3280505	+	5	2000	42652	109788	ENSMUSG00000064373.12	ENSMUST00000159216.8	Selenop	Selenop-203	Known	Known	None	0.15000000596046448	None	None	None	None
m54284U_191213_120042/68028233/ccs	PacBio_Hippocampus_Rep2	mm10_ERCC_SIRV	chr13	4609137	4592583	-	10	1593	37663	98420	ENSMUSG00000045410.18	ENSMUST00000091848.6	Akr1e1	Akr1e1-201	Known	Known	None	0.15000000596046448	None	None	None	None
m54284U_191213_120042/16516559/ccs	PacBio_Hippocampus_Rep2	mm10_ERCC_SIRV	chr1	5107985	5105333	-	1	2653	55682	143293	ENCODEMG000055682	ENCODEMT000143293	ENCODEMG000055682	ENCODEMT000143293	Antisense	Antisense	None	0.8999999761581421	None	None	None	None
m54284U_191109_043049/16188476/ccs	PacBio_Cortex_Rep2	mm10_ERCC_SIRV	chr11	3913392	3907026	-	2	1783	32162	84471	ENSMUSG00000048807.2	ENSMUST00000051207.1	Slc35e4	Slc35e4-201	Known	Known	None	0.15000000596046448	None	None	None	None
m54284U_191213_120042/86051584/ccs	PacBio_Hippocampus_Rep2	mm10_ERCC_SIRV	chr15	3271004	3280502	+	5	2011	42652	109788	ENSMUSG00000064373.12	ENSMUST00000159216.8	Selenop	Selenop-203	Known	Known	None	0.10000000149011612	None	None	None	None
m54284U_191213_120042/35719270/ccs	PacBio_Hippocampus_Rep2	mm10_ERCC_SIRV	chr1	5108060	5105333	-	1	2728	55682	143293	ENCODEMG000055682	ENCODEMT000143293	ENCODEMG000055682	ENCODEMT000143293	Antisense	Antisense	None	0.8999999761581421	None	None	None	None
m54284U_191213_120042/93128071/ccs	PacBio_Hippocampus_Rep2	mm10_ERCC_SIRV	chr13	4609183	4592583	-	10	1639	37663	98420	ENSMUSG00000045410.18	ENSMUST00000091848.6	Akr1e1	Akr1e1-201	Known	Known	None	0.15000000596046448	None	None	None	None
m54284U_191213_120042/92866016/ccs	PacBio_Hippocampus_Rep2	mm10_ERCC_SIRV	chr15	3271004	3280506	+	5	1995	42652	109788	ENSMUSG00000064373.12	ENSMUST00000159216.8	Selenop	Selenop-203	Known	Known	None	0.15000000596046448	None	None	None	None
m54284U_191213_120042/40764604/ccs	PacBio_Hippocampus_Rep2	mm10_ERCC_SIRV	chr1	5108108	5105333	-	1	2776	55682	143293	ENCODEMG000055682	ENCODEMT000143293	ENCODEMG000055682	ENCODEMT000143293	Antisense	Antisense	None	0.8999999761581421	None	None	None	None
m54284U_191213_120042/97649520/ccs	PacBio_Hippocampus_Rep2	mm10_ERCC_SIRV	chr13	4609158	4592583	-	10	1614	37663	98420	ENSMUSG00000045410.18	ENSMUST00000091848.6	Akr1e1	Akr1e1-201	Known	Known	None	0.15000000596046448	None	None	None	None
m54284U_191109_043049/48431227/ccs	PacBio_Cortex_Rep2	mm10_ERCC_SIRV	chr11	3913810	3907026	-	2	2201	32162	84471	ENSMUSG00000048807.2	ENSMUST00000051207.1	Slc35e4	Slc35e4-201	Known	Known	None	0.15000000596046448	None	None	None	None
m54284U_191213_120042/96995974/ccs	PacBio_Hippocampus_Rep2	mm10_ERCC_SIRV	chr15	3271004	3280506	+	5	2001	42652	109788	ENSMUSG00000064373.12	ENSMUST00000159216.8	Selenop	Selenop-203	Known	Known	None	0.15000000596046448	None	None	None	None
m54284U_191213_120042/126223210/ccs	PacBio_Hippocampus_Rep2	mm10_ERCC_SIRV	chr13	4609155	4592583	-	10	1611	37663	98420	ENSMUSG00000045410.18	ENSMUST00000091848.6	Akr1e1	Akr1e1-201	Known	Known	None	0.15000000596046448	None	None	None	None
m54284U_191213_120042/61866110/ccs	PacBio_Hippocampus_Rep2	mm10_ERCC_SIRV	chr1	5107984	5105333	-	1	2652	55682	143293	ENCODEMG000055682	ENCODEMT000143293	ENCODEMG000055682	ENCODEMT000143293	Antisense	Antisense	None	0.8999999761581421	None	None	None	None
m54284U_191213_120042/129499138/ccs	PacBio_Hippocampus_Rep2	mm10_ERCC_SIRV	chr15	3271004	3280507	+	5	2002	42652	109788	ENSMUSG00000064373.12	ENSMUST00000159216.8	Selenop	Selenop-203	Known	Known	None	0.15000000596046448	None	None	None	None
m54284U_191109_043049/53544738/ccs	PacBio_Cortex_Rep2	mm10_ERCC_SIRV	chr11	3913801	3907026	-	2	2192	32162	84471	ENSMUSG00000048807.2	ENSMUST00000051207.1	Slc35e4	Slc35e4-201	Known	Known	None	0.15000000596046448	None	None	None	None
m54284U_191213_120042/95619447/ccs	PacBio_Hippocampus_Rep2	mm10_ERCC_SIRV	chr1	5108137	5105333	-	1	2805	55682	143293	ENCODEMG000055682	ENCODEMT000143293	ENCODEMG000055682	ENCODEMT000143293	Antisense	Antisense	None	0.8999999761581421	None	None	None	None
m54284U_191213_120042/136514317/ccs	PacBio_Hippocampus_Rep2	mm10_ERCC_SIRV	chr13	4609166	4592583	-	10	1622	37663	98420	ENSMUSG00000045410.18	ENSMUST00000091848.6	Akr1e1	Akr1e1-201	Known	Known	None	0.15000000596046448	None	None	None	None
m54284U_191213_120042/155452693/ccs	PacBio_Hippocampus_Rep2	mm10_ERCC_SIRV	chr15	3271004	3280506	+	5	2001	42652	109788	ENSMUSG00000064373.12	ENSMUST00000159216.8	Selenop	Selenop-203	Known	Known	None	0.15000000596046448	None	None	None	None
m54284U_191213_120042/144771176/ccs	PacBio_Hippocampus_Rep2	mm10_ERCC_SIRV	chr13	4609138	4592583	-	10	1594	37663	98420	ENSMUSG00000045410.18	ENSMUST00000091848.6	Akr1e1	Akr1e1-201	Known	Known	None	0.15000000596046448	None	None	None	None
m54284U_191213_120042/171966969/ccs	PacBio_Hippocampus_Rep2	mm10_ERCC_SIRV	chr15	3271004	3280507	+	5	2002	42652	109788	ENSMUSG00000064373.12	ENSMUST00000159216.8	Selenop	Selenop-203	Known	Known	None	0.15000000596046448	None	None	None	None
m54284U_191213_120042/110495058/ccs	PacBio_Hippocampus_Rep2	mm10_ERCC_SIRV	chr1	5107985	5105333	-	1	2653	55682	143293	ENCODEMG000055682	ENCODEMT000143293	ENCODEMG000055682	ENCODEMT000143293	Antisense	Antisense	None	0.8999999761581421	None	None	None	None
m54284U_191109_043049/63178915/ccs	PacBio_Cortex_Rep2	mm10_ERCC_SIRV	chr11	3913834	3907026	-	2	2225	32162	84471	ENSMUSG00000048807.2	ENSMUST00000051207.1	Slc35e4	Slc35e4-201	Known	Known	None	0.15000000596046448	None	None	None	None
m54284U_191213_120042/149818116/ccs	PacBio_Hippocampus_Rep2	mm10_ERCC_SIRV	chr13	4609127	4592583	-	10	1583	37663	98420	ENSMUSG00000045410.18	ENSMUST00000091848.6	Akr1e1	Akr1e1-201	Known	Known	None	0.15000000596046448	None	None	None	None
m54284U_191213_120042/174459042/ccs	PacBio_Hippocampus_Rep2	mm10_ERCC_SIRV	chr15	3271004	3280498	+	5	1993	42652	109788	ENSMUSG00000064373.12	ENSMUST00000159216.8	Selenop	Selenop-203	Known	Known	None	0.30000001192092896	None	None	None	None
m54284U_191213_120042/119409415/ccs	PacBio_Hippocampus_Rep2	mm10_ERCC_SIRV	chr1	5108108	5105333	-	1	2776	55682	143293	ENCODEMG000055682	ENCODEMT000143293	ENCODEMG000055682	ENCODEMT000143293	Antisense	Antisense	None	0.8999999761581421	None	None	None	None
m54284U_191212_053548/83888455/ccs	PacBio_Hippocampus_Rep1	mm10_ERCC_SIRV	chr13	4609138	4592584	-	10	1593	37663	98420	ENSMUSG00000045410.18	ENSMUST00000091848.6	Akr1e1	Akr1e1-201	Known	Known	None	0.15000000596046448	None	None	None	None
m54284U_191107_221739/5767203/ccs	PacBio_Cortex_Rep1	mm10_ERCC_SIRV	chr15	3271005	3280507	+	5	2001	42652	109788	ENSMUSG00000064373.12	ENSMUST00000159216.8	Selenop	Selenop-203	Known	Known	None	0.15000000596046448	None	None	None	None
m54284U_191213_120042/125436182/ccs	PacBio_Hippocampus_Rep2	mm10_ERCC_SIRV	chr1	5107985	5105333	-	1	2653	55682	143293	ENCODEMG000055682	ENCODEMT000143293	ENCODEMG000055682	ENCODEMT000143293	Antisense	Antisense	None	0.8999999761581421	None	None	None	None
m54284U_191109_043049/72353385/ccs	PacBio_Cortex_Rep2	mm10_ERCC_SIRV	chr11	3914652	3907026	-	2	3043	32162	84471	ENSMUSG00000048807.2	ENSMUST00000051207.1	Slc35e4	Slc35e4-201	Known	Known	None	0.15000000596046448	None	None	None	None
m54284U_191212_053548/94306923/ccs	PacBio_Hippocampus_Rep1	mm10_ERCC_SIRV	chr13	4609138	4592584	-	10	1593	37663	98420	ENSMUSG00000045410.18	ENSMUST00000091848.6	Akr1e1	Akr1e1-201	Known	Known	None	0.15000000596046448	None	None	None	None
m54284U_191107_221739/19596297/ccs	PacBio_Cortex_Rep1	mm10_ERCC_SIRV	chr15	3271005	3280507	+	5	2001	42652	109788	ENSMUSG00000064373.12	ENSMUST00000159216.8	Selenop	Selenop-203	Known	Known	None	0.15000000596046448	None	None	None	None
m54284U_191213_120042/148440421/ccs	PacBio_Hippocampus_Rep2	mm10_ERCC_SIRV	chr1	5106237	5105333	-	1	905	55682	143293	ENCODEMG000055682	ENCODEMT000143293	ENCODEMG000055682	ENCODEMT000143293	Antisense	Antisense	None	0.8999999761581421	None	None	None	None
m54284U_191212_053548/160956655/ccs	PacBio_Hippocampus_Rep1	mm10_ERCC_SIRV	chr13	4609138	4592584	-	10	1593	37663	98420	ENSMUSG00000045410.18	ENSMUST00000091848.6	Akr1e1	Akr1e1-201	Known	Known	None	0.15000000596046448	None	None	None	None
m54284U_191109_043049/73402292/ccs	PacBio_Cortex_Rep2	mm10_ERCC_SIRV	chr11	3914667	3907026	-	2	3058	32162	84471	ENSMUSG00000048807.2	ENSMUST00000051207.1	Slc35e4	Slc35e4-201	Known	Known	None	0.15000000596046448	None	None	None	None
m54284U_191107_221739/44696358/ccs	PacBio_Cortex_Rep1	mm10_ERCC_SIRV	chr15	3271005	3280505	+	5	1999	42652	109788	ENSMUSG00000064373.12	ENSMUST00000159216.8	Selenop	Selenop-203	Known	Known	None	0.15000000596046448	None	None	None	None
m54284U_191213_120042/165939552/ccs	PacBio_Hippocampus_Rep2	mm10_ERCC_SIRV	chr1	5107925	5105333	-	1	2585	55682	143293	ENCODEMG000055682	ENCODEMT000143293	ENCODEMG000055682	ENCODEMT000143293	Antisense	Antisense	None	0.8999999761581421	None	None	None	None
m54284U_191107_221739/19988708/ccs	PacBio_Cortex_Rep1	mm10_ERCC_SIRV	chr13	4609137	4592585	-	10	1591	37663	98420	ENSMUSG00000045410.18	ENSMUST00000091848.6	Akr1e1	Akr1e1-201	Known	Known	None	0.20000000298023224	None	None	None	None
m54284U_191107_221739/56688845/ccs	PacBio_Cortex_Rep1	mm10_ERCC_SIRV	chr15	3271005	3280506	+	5	2006	42652	109788	ENSMUSG00000064373.12	ENSMUST00000159216.8	Selenop	Selenop-203	Known	Known	None	0.15000000596046448	None	None	None	None
m54284U_191109_043049/80152818/ccs	PacBio_Cortex_Rep2	mm10_ERCC_SIRV	chr11	3913848	3907026	-	2	2239	32162	84471	ENSMUSG00000048807.2	ENSMUST00000051207.1	Slc35e4	Slc35e4-201	Known	Known	None	0.15000000596046448	None	None	None	None
m54284U_191213_120042/27197803/ccs	PacBio_Hippocampus_Rep2	mm10_ERCC_SIRV	chr1	5108436	5105334	-	1	3103	55682	143293	ENCODEMG000055682	ENCODEMT000143293	ENCODEMG000055682	ENCODEMT000143293	Antisense	Antisense	None	0.8500000238418579	None	None	None	None
m54284U_191107_221739/67437731/ccs	PacBio_Cortex_Rep1	mm10_ERCC_SIRV	chr15	3271005	3280505	+	5	1999	42652	109788	ENSMUSG00000064373.12	ENSMUST00000159216.8	Selenop	Selenop-203	Known	Known	None	0.15000000596046448	None	None	None	None
m54284U_191107_221739/20907668/ccs	PacBio_Cortex_Rep1	mm10_ERCC_SIRV	chr13	4609137	4592585	-	10	1591	37663	98420	ENSMUSG00000045410.18	ENSMUST00000091848.6	Akr1e1	Akr1e1-201	Known	Known	None	0.20000000298023224	None	None	None	None
m54284U_191212_053548/116457754/ccs	PacBio_Hippocampus_Rep1	mm10_ERCC_SIRV	chr1	5107985	5105341	-	1	2645	55682	143293	ENCODEMG000055682	ENCODEMT000143293	ENCODEMG000055682	ENCODEMT000143293	Antisense	Antisense	None	0.5	None	None	None	None
m54284U_191109_043049/92275834/ccs	PacBio_Cortex_Rep2	mm10_ERCC_SIRV	chr11	3913896	3907026	-	2	2287	32162	84471	ENSMUSG00000048807.2	ENSMUST00000051207.1	Slc35e4	Slc35e4-201	Known	Known	None	0.15000000596046448	None	None	None	None
m54284U_191107_221739/111150543/ccs	PacBio_Cortex_Rep1	mm10_ERCC_SIRV	chr15	3271005	3280506	+	5	2000	42652	109788	ENSMUSG00000064373.12	ENSMUST00000159216.8	Selenop	Selenop-203	Known	Known	None	0.15000000596046448	None	None	None	None
m54284U_191107_221739/22285133/ccs	PacBio_Cortex_Rep1	mm10_ERCC_SIRV	chr13	4609146	4592585	-	10	1600	37663	98420	ENSMUSG00000045410.18	ENSMUST00000091848.6	Akr1e1	Akr1e1-201	Known	Known	None	0.20000000298023224	None	None	None	None
m54284U_191107_221739/117508283/ccs	PacBio_Cortex_Rep1	mm10_ERCC_SIRV	chr15	3271005	3280506	+	5	2000	42652	109788	ENSMUSG00000064373.12	ENSMUST00000159216.8	Selenop	Selenop-203	Known	Known	None	0.15000000596046448	None	None	None	None
m54284U_191107_221739/81854635/ccs	PacBio_Cortex_Rep1	mm10_ERCC_SIRV	chr13	4609150	4592585	-	10	1604	37663	98420	ENSMUSG00000045410.18	ENSMUST00000091848.6	Akr1e1	Akr1e1-201	Known	Known	None	0.20000000298023224	None	None	None	None
m54284U_191109_043049/116197627/ccs	PacBio_Cortex_Rep2	mm10_ERCC_SIRV	chr11	3913839	3907026	-	2	2230	32162	84471	ENSMUSG00000048807.2	ENSMUST00000051207.1	Slc35e4	Slc35e4-201	Known	Known	None	0.15000000596046448	None	None	None	None
m54284U_191107_221739/136512010/ccs	PacBio_Cortex_Rep1	mm10_ERCC_SIRV	chr15	3271005	3280498	+	5	1992	42652	109788	ENSMUSG00000064373.12	ENSMUST00000159216.8	Selenop	Selenop-203	Known	Known	None	0.30000001192092896	None	None	None	None
m54284U_191107_221739/65208975/ccs	PacBio_Cortex_Rep1	mm10_ERCC_SIRV	chr1	5117667	5115207	-	1	2461	55683	143295	ENCODEMG000055683	ENCODEMT000143295	ENCODEMG000055683	ENCODEMT000143295	Antisense	Antisense	None	1.0	None	None	None	None
m54284U_191107_221739/86838075/ccs	PacBio_Cortex_Rep1	mm10_ERCC_SIRV	chr13	4609135	4592585	-	10	1589	37663	98420	ENSMUSG00000045410.18	ENSMUST00000091848.6	Akr1e1	Akr1e1-201	Known	Known	None	0.20000000298023224	None	None	None	None
m54284U_191107_221739/137758132/ccs	PacBio_Cortex_Rep1	mm10_ERCC_SIRV	chr15	3271005	3280504	+	5	1998	42652	109788	ENSMUSG00000064373.12	ENSMUST00000159216.8	Selenop	Selenop-203	Known	Known	None	0.15000000596046448	None	None	None	None
m54284U_191109_043049/129108659/ccs	PacBio_Cortex_Rep2	mm10_ERCC_SIRV	chr11	3913865	3907026	-	2	2256	32162	84471	ENSMUSG00000048807.2	ENSMUST00000051207.1	Slc35e4	Slc35e4-201	Known	Known	None	0.15000000596046448	None	None	None	None
m54284U_191107_221739/105120804/ccs	PacBio_Cortex_Rep1	mm10_ERCC_SIRV	chr13	4609148	4592585	-	10	1602	37663	98420	ENSMUSG00000045410.18	ENSMUST00000091848.6	Akr1e1	Akr1e1-201	Known	Known	None	0.20000000298023224	None	None	None	None
m54284U_191107_221739/145295161/ccs	PacBio_Cortex_Rep1	mm10_ERCC_SIRV	chr15	3271005	3280507	+	5	2001	42652	109788	ENSMUSG00000064373.12	ENSMUST00000159216.8	Selenop	Selenop-203	Known	Known	None	0.15000000596046448	None	None	None	None
m54284U_191107_221739/93586220/ccs	PacBio_Cortex_Rep1	mm10_ERCC_SIRV	chr1	5116659	5115207	-	1	1629	55683	143295	ENCODEMG000055683	ENCODEMT000143295	ENCODEMG000055683	ENCODEMT000143295	Antisense	Antisense	None	1.0	None	None	None	None
m54284U_191107_221739/152502494/ccs	PacBio_Cortex_Rep1	mm10_ERCC_SIRV	chr15	3271005	3280506	+	5	2000	42652	109788	ENSMUSG00000064373.12	ENSMUST00000159216.8	Selenop	Selenop-203	Known	Known	None	0.15000000596046448	None	None	None	None
m54284U_191109_043049/129501577/ccs	PacBio_Cortex_Rep2	mm10_ERCC_SIRV	chr11	3913847	3907026	-	2	2238	32162	84471	ENSMUSG00000048807.2	ENSMUST00000051207.1	Slc35e4	Slc35e4-201	Known	Known	None	0.15000000596046448	None	None	None	None
m54284U_191107_221739/122029984/ccs	PacBio_Cortex_Rep1	mm10_ERCC_SIRV	chr13	4609171	4592585	-	10	1625	37663	98420	ENSMUSG00000045410.18	ENSMUST00000091848.6	Akr1e1	Akr1e1-201	Known	Known	None	0.20000000298023224	None	None	None	None
m54284U_191107_221739/161153543/ccs	PacBio_Cortex_Rep1	mm10_ERCC_SIRV	chr15	3271005	3280501	+	5	1995	42652	109788	ENSMUSG00000064373.12	ENSMUST00000159216.8	Selenop	Selenop-203	Known	Known	None	0.15000000596046448	None	None	None	None
m54284U_191109_043049/165151226/ccs	PacBio_Cortex_Rep2	mm10_ERCC_SIRV	chr1	5119005	5115207	-	1	3975	55683	143295	ENCODEMG000055683	ENCODEMT000143295	ENCODEMG000055683	ENCODEMT000143295	Antisense	Antisense	None	1.0	None	None	None	None
m54284U_191107_221739/134022188/ccs	PacBio_Cortex_Rep1	mm10_ERCC_SIRV	chr13	4609153	4592585	-	10	1607	37663	98420	ENSMUSG00000045410.18	ENSMUST00000091848.6	Akr1e1	Akr1e1-201	Known	Known	None	0.20000000298023224	None	None	None	None
m54284U_191107_221739/165612055/ccs	PacBio_Cortex_Rep1	mm10_ERCC_SIRV	chr15	3271005	3280497	+	5	1991	42652	109788	ENSMUSG00000064373.12	ENSMUST00000159216.8	Selenop	Selenop-203	Known	Known	None	0.30000001192092896	None	None	None	None
m54284U_191109_043049/177406748/ccs	PacBio_Cortex_Rep2	mm10_ERCC_SIRV	chr11	3913828	3907026	-	2	2219	32162	84471	ENSMUSG00000048807.2	ENSMUST00000051207.1	Slc35e4	Slc35e4-201	Known	Known	None	0.15000000596046448	None	None	None	None
m54284U_191107_221739/134349745/ccs	PacBio_Cortex_Rep1	mm10_ERCC_SIRV	chr13	4609178	4592585	-	10	1632	37663	98420	ENSMUSG00000045410.18	ENSMUST00000091848.6	Akr1e1	Akr1e1-201	Known	Known	None	0.20000000298023224	None	None	None	None
m54284U_191107_221739/173869416/ccs	PacBio_Cortex_Rep1	mm10_ERCC_SIRV	chr15	3271005	3280505	+	5	1999	42652	109788	ENSMUSG00000064373.12	ENSMUST00000159216.8	Selenop	Selenop-203	Known	Known	None	0.15000000596046448	None	None	None	None
m54284U_191109_043049/167512190/ccs	PacBio_Cortex_Rep2	mm10_ERCC_SIRV	chr1	5122280	5115207	-	2	3422	55683	143296	ENCODEMG000055683	ENCODEMT000143296	ENCODEMG000055683	ENCODEMT000143296	Antisense	Genomic	None	1.0	None	None	None	None
m54284U_191107_221739/162201696/ccs	PacBio_Cortex_Rep1	mm10_ERCC_SIRV	chr13	4609146	4592585	-	10	1600	37663	98420	ENSMUSG00000045410.18	ENSMUST00000091848.6	Akr1e1	Akr1e1-201	Known	Known	None	0.20000000298023224	None	None	None	None
m54284U_191107_221739/177603920/ccs	PacBio_Cortex_Rep1	mm10_ERCC_SIRV	chr15	3271005	3280498	+	5	1992	42652	109788	ENSMUSG00000064373.12	ENSMUST00000159216.8	Selenop	Selenop-203	Known	Known	None	0.30000001192092896	None	None	None	None
m54284U_191212_053548/25561133/ccs	PacBio_Hippocampus_Rep1	mm10_ERCC_SIRV	chr11	3913825	3907026	-	2	2216	32162	84471	ENSMUSG00000048807.2	ENSMUST00000051207.1	Slc35e4	Slc35e4-201	Known	Known	None	0.15000000596046448	None	None	None	None
m54284U_191107_221739/164038742/ccs	PacBio_Cortex_Rep1	mm10_ERCC_SIRV	chr13	4609137	4592585	-	10	1591	37663	98420	ENSMUSG00000045410.18	ENSMUST00000091848.6	Akr1e1	Akr1e1-201	Known	Known	None	0.20000000298023224	None	None	None	None
m54284U_191109_043049/16318767/ccs	PacBio_Cortex_Rep2	mm10_ERCC_SIRV	chr15	3270972	3280503	+	6	2110	42652	142469	ENSMUSG00000064373.12	ENCODEMT000142469	Selenop	ENCODEMT000142469	Known	NIC	None	0.30000001192092896	None	None	None	None
m54284U_191107_221739/165479362/ccs	PacBio_Cortex_Rep1	mm10_ERCC_SIRV	chr13	4609166	4592585	-	10	1620	37663	98420	ENSMUSG00000045410.18	ENSMUST00000091848.6	Akr1e1	Akr1e1-201	Known	Known	None	0.20000000298023224	None	None	None	None
m54284U_191213_120042/54855444/ccs	PacBio_Hippocampus_Rep2	mm10_ERCC_SIRV	chr1	5116659	5115207	-	1	1629	55683	143295	ENCODEMG000055683	ENCODEMT000143295	ENCODEMG000055683	ENCODEMT000143295	Antisense	Antisense	None	1.0	None	None	None	None
m54284U_191212_053548/54199508/ccs	PacBio_Hippocampus_Rep1	mm10_ERCC_SIRV	chr11	3913612	3907026	-	2	2003	32162	84471	ENSMUSG00000048807.2	ENSMUST00000051207.1	Slc35e4	Slc35e4-201	Known	Known	None	0.15000000596046448	None	None	None	None
m54284U_191109_043049/28313277/ccs	PacBio_Cortex_Rep2	mm10_ERCC_SIRV	chr15	3271005	3280506	+	5	2000	42652	109788	ENSMUSG00000064373.12	ENSMUST00000159216.8	Selenop	Selenop-203	Known	Known	None	0.15000000596046448	None	None	None	None
m54284U_191213_120042/106956741/ccs	PacBio_Hippocampus_Rep2	mm10_ERCC_SIRV	chr1	5117491	5115207	-	1	2461	55683	143295	ENCODEMG000055683	ENCODEMT000143295	ENCODEMG000055683	ENCODEMT000143295	Antisense	Antisense	None	1.0	None	None	None	None
m54284U_191107_221739/168757260/ccs	PacBio_Cortex_Rep1	mm10_ERCC_SIRV	chr13	4609191	4592585	-	10	1645	37663	98420	ENSMUSG00000045410.18	ENSMUST00000091848.6	Akr1e1	Akr1e1-201	Known	Known	None	0.20000000298023224	None	None	None	None
m54284U_191109_043049/30934997/ccs	PacBio_Cortex_Rep2	mm10_ERCC_SIRV	chr15	3271005	3280471	+	5	1980	42652	109788	ENSMUSG00000064373.12	ENSMUST00000159216.8	Selenop	Selenop-203	Known	Known	None	0.5	None	None	None	None
m54284U_191212_053548/144968088/ccs	PacBio_Hippocampus_Rep1	mm10_ERCC_SIRV	chr11	3913835	3907026	-	2	2226	32162	84471	ENSMUSG00000048807.2	ENSMUST00000051207.1	Slc35e4	Slc35e4-201	Known	Known	None	0.15000000596046448	None	None	None	None
m54284U_191213_120042/164299598/ccs	PacBio_Hippocampus_Rep2	mm10_ERCC_SIRV	chr1	5115576	5115207	-	1	546	55683	143295	ENCODEMG000055683	ENCODEMT000143295	ENCODEMG000055683	ENCODEMT000143295	Antisense	Antisense	None	1.0	None	None	None	None
m54284U_191109_043049/33949667/ccs	PacBio_Cortex_Rep2	mm10_ERCC_SIRV	chr15	3271005	3280507	+	5	2001	42652	109788	ENSMUSG00000064373.12	ENSMUST00000159216.8	Selenop	Selenop-203	Known	Known	None	0.15000000596046448	None	None	None	None
m54284U_191107_221739/172951888/ccs	PacBio_Cortex_Rep1	mm10_ERCC_SIRV	chr13	4595157	4592585	-	3	878	37663	143297	ENSMUSG00000045410.18	ENCODEMT000143297	Akr1e1	ENCODEMT000143297	Known	ISM	Suffix	0.20000000298023224	None	None	None	None
m54284U_191109_043049/98894701/ccs	PacBio_Cortex_Rep2	mm10_ERCC_SIRV	chr15	3271005	3280506	+	5	2000	42652	109788	ENSMUSG00000064373.12	ENSMUST00000159216.8	Selenop	Selenop-203	Known	Known	None	0.15000000596046448	None	None	None	None
m54284U_191213_120042/9634712/ccs	PacBio_Hippocampus_Rep2	mm10_ERCC_SIRV	chr11	3913874	3907026	-	2	2265	32162	84471	ENSMUSG00000048807.2	ENSMUST00000051207.1	Slc35e4	Slc35e4-201	Known	Known	None	0.15000000596046448	None	None	None	None
m54284U_191109_043049/106627640/ccs	PacBio_Cortex_Rep2	mm10_ERCC_SIRV	chr15	3271005	3280508	+	5	2002	42652	109788	ENSMUSG00000064373.12	ENSMUST00000159216.8	Selenop	Selenop-203	Known	Known	None	0.15000000596046448	None	None	None	None
m54284U_191109_043049/57083685/ccs	PacBio_Cortex_Rep2	mm10_ERCC_SIRV	chr13	4609177	4592585	-	10	1631	37663	98420	ENSMUSG00000045410.18	ENSMUST00000091848.6	Akr1e1	Akr1e1-201	Known	Known	None	0.20000000298023224	None	None	None	None
m54284U_191107_221739/74123551/ccs	PacBio_Cortex_Rep1	mm10_ERCC_SIRV	chr1	5116569	5162445	+	7	1974	44	143298	ENSMUSG00000033793.12	ENCODEMT000143298	Atp6v1h	ENCODEMT000143298	Known	ISM	Suffix	0.3499999940395355	None	None	None	None
m54284U_191213_120042/16515248/ccs	PacBio_Hippocampus_Rep2	mm10_ERCC_SIRV	chr11	3913833	3907026	-	2	2218	32162	84471	ENSMUSG00000048807.2	ENSMUST00000051207.1	Slc35e4	Slc35e4-201	Known	Known	None	0.15000000596046448	None	None	None	None
m54284U_191109_043049/143196224/ccs	PacBio_Cortex_Rep2	mm10_ERCC_SIRV	chr15	3271005	3280498	+	5	1992	42652	109788	ENSMUSG00000064373.12	ENSMUST00000159216.8	Selenop	Selenop-203	Known	Known	None	0.30000001192092896	None	None	None	None
m54284U_191109_043049/96665856/ccs	PacBio_Cortex_Rep2	mm10_ERCC_SIRV	chr13	4609128	4592585	-	10	1582	37663	98420	ENSMUSG00000045410.18	ENSMUST00000091848.6	Akr1e1	Akr1e1-201	Known	Known	None	0.20000000298023224	None	None	None	None
m54284U_191109_043049/152830454/ccs	PacBio_Cortex_Rep2	mm10_ERCC_SIRV	chr15	3271005	3280498	+	5	1992	42652	109788	ENSMUSG00000064373.12	ENSMUST00000159216.8	Selenop	Selenop-203	Known	Known	None	0.30000001192092896	None	None	None	None
m54284U_191213_120042/18677878/ccs	PacBio_Hippocampus_Rep2	mm10_ERCC_SIRV	chr11	3913800	3907026	-	2	2191	32162	84471	ENSMUSG00000048807.2	ENSMUST00000051207.1	Slc35e4	Slc35e4-201	Known	Known	None	0.15000000596046448	None	None	None	None
m54284U_191109_043049/129630595/ccs	PacBio_Cortex_Rep2	mm10_ERCC_SIRV	chr13	4609137	4592585	-	10	1591	37663	98420	ENSMUSG00000045410.18	ENSMUST00000091848.6	Akr1e1	Akr1e1-201	Known	Known	None	0.20000000298023224	None	None	None	None
m54284U_191109_043049/156697005/ccs	PacBio_Cortex_Rep2	mm10_ERCC_SIRV	chr15	3271005	3280498	+	5	1992	42652	109788	ENSMUSG00000064373.12	ENSMUST00000159216.8	Selenop	Selenop-203	Known	Known	None	0.30000001192092896	None	None	None	None
m54284U_191107_221739/15532337/ccs	PacBio_Cortex_Rep1	mm10_ERCC_SIRV	chr1	5117403	5162419	+	7	1140	44	143298	ENSMUSG00000033793.12	ENCODEMT000143298	Atp6v1h	ENCODEMT000143298	Known	ISM	Suffix	0.3499999940395355	None	None	None	None
m54284U_191212_053548/11012923/ccs	PacBio_Hippocampus_Rep1	mm10_ERCC_SIRV	chr13	4609138	4592585	-	10	1592	37663	98420	ENSMUSG00000045410.18	ENSMUST00000091848.6	Akr1e1	Akr1e1-201	Known	Known	None	0.20000000298023224	None	None	None	None
m54284U_191109_043049/170526245/ccs	PacBio_Cortex_Rep2	mm10_ERCC_SIRV	chr15	3271005	3280505	+	5	1999	42652	109788	ENSMUSG00000064373.12	ENSMUST00000159216.8	Selenop	Selenop-203	Known	Known	None	0.15000000596046448	None	None	None	None
m54284U_191213_120042/50660125/ccs	PacBio_Hippocampus_Rep2	mm10_ERCC_SIRV	chr11	3913780	3907026	-	2	2171	32162	84471	ENSMUSG00000048807.2	ENSMUST00000051207.1	Slc35e4	Slc35e4-201	Known	Known	None	0.15000000596046448	None	None	None	None
m54284U_191107_221739/26214566/ccs	PacBio_Cortex_Rep1	mm10_ERCC_SIRV	chr1	5117403	5162419	+	7	1140	44	143298	ENSMUSG00000033793.12	ENCODEMT000143298	Atp6v1h	ENCODEMT000143298	Known	ISM	Suffix	0.3499999940395355	None	None	None	None
m54284U_191212_053548/40962314/ccs	PacBio_Hippocampus_Rep1	mm10_ERCC_SIRV	chr13	4609130	4592585	-	10	1584	37663	98420	ENSMUSG00000045410.18	ENSMUST00000091848.6	Akr1e1	Akr1e1-201	Known	Known	None	0.20000000298023224	None	None	None	None
m54284U_191212_053548/28969593/ccs	PacBio_Hippocampus_Rep1	mm10_ERCC_SIRV	chr15	3271005	3280505	+	5	1999	42652	109788	ENSMUSG00000064373.12	ENSMUST00000159216.8	Selenop	Selenop-203	Known	Known	None	0.15000000596046448	None	None	None	None
m54284U_191213_120042/53872364/ccs	PacBio_Hippocampus_Rep2	mm10_ERCC_SIRV	chr11	3913839	3907026	-	2	2230	32162	84471	ENSMUSG00000048807.2	ENSMUST00000051207.1	Slc35e4	Slc35e4-201	Known	Known	None	0.15000000596046448	None	None	None	None
m54284U_191212_053548/52628169/ccs	PacBio_Hippocampus_Rep1	mm10_ERCC_SIRV	chr13	4609131	4592585	-	10	1585	37663	98420	ENSMUSG00000045410.18	ENSMUST00000091848.6	Akr1e1	Akr1e1-201	Known	Known	None	0.20000000298023224	None	None	None	None
m54284U_191107_221739/105775239/ccs	PacBio_Cortex_Rep1	mm10_ERCC_SIRV	chr1	5117403	5162419	+	7	1140	44	143298	ENSMUSG00000033793.12	ENCODEMT000143298	Atp6v1h	ENCODEMT000143298	Known	ISM	Suffix	0.3499999940395355	None	None	None	None
m54284U_191212_053548/44172446/ccs	PacBio_Hippocampus_Rep1	mm10_ERCC_SIRV	chr15	3271005	3280504	+	5	1966	42652	109788	ENSMUSG00000064373.12	ENSMUST00000159216.8	Selenop	Selenop-203	Known	Known	None	0.15000000596046448	None	None	None	None
m54284U_191212_053548/66389022/ccs	PacBio_Hippocampus_Rep1	mm10_ERCC_SIRV	chr13	4609137	4592585	-	10	1591	37663	98420	ENSMUSG00000045410.18	ENSMUST00000091848.6	Akr1e1	Akr1e1-201	Known	Known	None	0.20000000298023224	None	None	None	None
m54284U_191212_053548/54199990/ccs	PacBio_Hippocampus_Rep1	mm10_ERCC_SIRV	chr15	3271005	3280506	+	5	2000	42652	109788	ENSMUSG00000064373.12	ENSMUST00000159216.8	Selenop	Selenop-203	Known	Known	None	0.15000000596046448	None	None	None	None
m54284U_191107_221739/137888946/ccs	PacBio_Cortex_Rep1	mm10_ERCC_SIRV	chr1	5117403	5162419	+	7	1140	44	143298	ENSMUSG00000033793.12	ENCODEMT000143298	Atp6v1h	ENCODEMT000143298	Known	ISM	Suffix	0.3499999940395355	None	None	None	None
m54284U_191213_120042/62456715/ccs	PacBio_Hippocampus_Rep2	mm10_ERCC_SIRV	chr11	3914676	3907026	-	2	3067	32162	84471	ENSMUSG00000048807.2	ENSMUST00000051207.1	Slc35e4	Slc35e4-201	Known	Known	None	0.15000000596046448	None	None	None	None
m54284U_191212_053548/96077189/ccs	PacBio_Hippocampus_Rep1	mm10_ERCC_SIRV	chr13	4609145	4592585	-	10	1599	37663	98420	ENSMUSG00000045410.18	ENSMUST00000091848.6	Akr1e1	Akr1e1-201	Known	Known	None	0.20000000298023224	None	None	None	None
m54284U_191212_053548/56819915/ccs	PacBio_Hippocampus_Rep1	mm10_ERCC_SIRV	chr15	3271005	3280506	+	5	2006	42652	109788	ENSMUSG00000064373.12	ENSMUST00000159216.8	Selenop	Selenop-203	Known	Known	None	0.15000000596046448	None	None	None	None
m54284U_191212_053548/74055908/ccs	PacBio_Hippocampus_Rep1	mm10_ERCC_SIRV	chr15	3271005	3280505	+	5	1992	42652	109788	ENSMUSG00000064373.12	ENSMUST00000159216.8	Selenop	Selenop-203	Known	Known	None	0.15000000596046448	None	None	None	None
m54284U_191107_221739/159252948/ccs	PacBio_Cortex_Rep1	mm10_ERCC_SIRV	chr1	5117403	5162419	+	7	1140	44	143298	ENSMUSG00000033793.12	ENCODEMT000143298	Atp6v1h	ENCODEMT000143298	Known	ISM	Suffix	0.3499999940395355	None	None	None	None
m54284U_191213_120042/65143223/ccs	PacBio_Hippocampus_Rep2	mm10_ERCC_SIRV	chr11	3913818	3907026	-	2	2209	32162	84471	ENSMUSG00000048807.2	ENSMUST00000051207.1	Slc35e4	Slc35e4-201	Known	Known	None	0.15000000596046448	None	None	None	None
m54284U_191212_053548/99420498/ccs	PacBio_Hippocampus_Rep1	mm10_ERCC_SIRV	chr13	4609128	4592585	-	10	1582	37663	98420	ENSMUSG00000045410.18	ENSMUST00000091848.6	Akr1e1	Akr1e1-201	Known	Known	None	0.20000000298023224	None	None	None	None
m54284U_191212_053548/100991800/ccs	PacBio_Hippocampus_Rep1	mm10_ERCC_SIRV	chr15	3271005	3280503	+	5	1997	42652	109788	ENSMUSG00000064373.12	ENSMUST00000159216.8	Selenop	Selenop-203	Known	Known	None	0.15000000596046448	None	None	None	None
m54284U_191107_221739/16320552/ccs	PacBio_Cortex_Rep1	mm10_ERCC_SIRV	chr1	5117405	5162418	+	7	1137	44	143298	ENSMUSG00000033793.12	ENCODEMT000143298	Atp6v1h	ENCODEMT000143298	Known	ISM	Suffix	0.3499999940395355	None	None	None	None
m54284U_191212_053548/102172344/ccs	PacBio_Hippocampus_Rep1	mm10_ERCC_SIRV	chr15	3271005	3280505	+	5	1999	42652	109788	ENSMUSG00000064373.12	ENSMUST00000159216.8	Selenop	Selenop-203	Known	Known	None	0.15000000596046448	None	None	None	None
m54284U_191212_053548/106891882/ccs	PacBio_Hippocampus_Rep1	mm10_ERCC_SIRV	chr13	4609138	4592585	-	10	1592	37663	98420	ENSMUSG00000045410.18	ENSMUST00000091848.6	Akr1e1	Akr1e1-201	Known	Known	None	0.20000000298023224	None	None	None	None
m54284U_191213_120042/131596845/ccs	PacBio_Hippocampus_Rep2	mm10_ERCC_SIRV	chr11	3913598	3907026	-	2	1989	32162	84471	ENSMUSG00000048807.2	ENSMUST00000051207.1	Slc35e4	Slc35e4-201	Known	Known	None	0.15000000596046448	None	None	None	None
m54284U_191212_053548/115277950/ccs	PacBio_Hippocampus_Rep1	mm10_ERCC_SIRV	chr15	3271005	3280508	+	5	1995	42652	109788	ENSMUSG00000064373.12	ENSMUST00000159216.8	Selenop	Selenop-203	Known	Known	None	0.15000000596046448	None	None	None	None
m54284U_191213_120042/129631735/ccs	PacBio_Hippocampus_Rep2	mm10_ERCC_SIRV	chr1	5117410	5162417	+	7	1131	44	143298	ENSMUSG00000033793.12	ENCODEMT000143298	Atp6v1h	ENCODEMT000143298	Known	ISM	Suffix	0.3499999940395355	None	None	None	None
m54284U_191212_053548/156042476/ccs	PacBio_Hippocampus_Rep1	mm10_ERCC_SIRV	chr13	4609145	4592585	-	10	1599	37663	98420	ENSMUSG00000045410.18	ENSMUST00000091848.6	Akr1e1	Akr1e1-201	Known	Known	None	0.20000000298023224	None	None	None	None
m54284U_191212_053548/124455123/ccs	PacBio_Hippocampus_Rep1	mm10_ERCC_SIRV	chr15	3271005	3280505	+	5	1999	42652	109788	ENSMUSG00000064373.12	ENSMUST00000159216.8	Selenop	Selenop-203	Known	Known	None	0.15000000596046448	None	None	None	None
m54284U_191213_120042/157679829/ccs	PacBio_Hippocampus_Rep2	mm10_ERCC_SIRV	chr11	3913870	3907026	-	2	2261	32162	84471	ENSMUSG00000048807.2	ENSMUST00000051207.1	Slc35e4	Slc35e4-201	Known	Known	None	0.15000000596046448	None	None	None	None
m54284U_191212_053548/174916964/ccs	PacBio_Hippocampus_Rep1	mm10_ERCC_SIRV	chr13	4609143	4592585	-	10	1597	37663	98420	ENSMUSG00000045410.18	ENSMUST00000091848.6	Akr1e1	Akr1e1-201	Known	Known	None	0.20000000298023224	None	None	None	None
m54284U_191107_221739/115345254/ccs	PacBio_Cortex_Rep1	mm10_ERCC_SIRV	chr1	5117412	5162419	+	7	1139	44	143298	ENSMUSG00000033793.12	ENCODEMT000143298	Atp6v1h	ENCODEMT000143298	Known	ISM	Suffix	0.3499999940395355	None	None	None	None
m54284U_191212_053548/140053047/ccs	PacBio_Hippocampus_Rep1	mm10_ERCC_SIRV	chr15	3271005	3280505	+	5	1999	42652	109788	ENSMUSG00000064373.12	ENSMUST00000159216.8	Selenop	Selenop-203	Known	Known	None	0.15000000596046448	None	None	None	None
m54284U_191212_053548/180291930/ccs	PacBio_Hippocampus_Rep1	mm10_ERCC_SIRV	chr13	4609128	4592585	-	10	1582	37663	98420	ENSMUSG00000045410.18	ENSMUST00000091848.6	Akr1e1	Akr1e1-201	Known	Known	None	0.20000000298023224	None	None	None	None
m54284U_191212_053548/178194011/ccs	PacBio_Hippocampus_Rep1	mm10_ERCC_SIRV	chr15	3271005	3280506	+	5	2000	42652	109788	ENSMUSG00000064373.12	ENSMUST00000159216.8	Selenop	Selenop-203	Known	Known	None	0.15000000596046448	None	None	None	None
m54284U_191109_043049/94569007/ccs	PacBio_Cortex_Rep2	mm10_ERCC_SIRV	chr1	5117412	5162431	+	7	1143	44	143298	ENSMUSG00000033793.12	ENCODEMT000143298	Atp6v1h	ENCODEMT000143298	Known	ISM	Suffix	0.25	None	None	None	None
m54284U_191213_120042/159255266/ccs	PacBio_Hippocampus_Rep2	mm10_ERCC_SIRV	chr11	3913815	3907026	-	2	2206	32162	84471	ENSMUSG00000048807.2	ENSMUST00000051207.1	Slc35e4	Slc35e4-201	Known	Known	None	0.15000000596046448	None	None	None	None
m54284U_191213_120042/133457/ccs	PacBio_Hippocampus_Rep2	mm10_ERCC_SIRV	chr13	4609170	4592585	-	10	1624	37663	98420	ENSMUSG00000045410.18	ENSMUST00000091848.6	Akr1e1	Akr1e1-201	Known	Known	None	0.20000000298023224	None	None	None	None
m54284U_191212_053548/179046158/ccs	PacBio_Hippocampus_Rep1	mm10_ERCC_SIRV	chr15	3271005	3280506	+	5	2000	42652	109788	ENSMUSG00000064373.12	ENSMUST00000159216.8	Selenop	Selenop-203	Known	Known	None	0.15000000596046448	None	None	None	None
m54284U_191107_221739/29754883/ccs	PacBio_Cortex_Rep1	mm10_ERCC_SIRV	chr11	3913826	3907027	-	2	2216	32162	84471	ENSMUSG00000048807.2	ENSMUST00000051207.1	Slc35e4	Slc35e4-201	Known	Known	None	0.15000000596046448	None	None	None	None
m54284U_191109_043049/50465076/ccs	PacBio_Cortex_Rep2	mm10_ERCC_SIRV	chr1	5117435	5163219	+	7	1882	44	143298	ENSMUSG00000033793.12	ENCODEMT000143298	Atp6v1h	ENCODEMT000143298	Known	ISM	Suffix	0.3499999940395355	None	None	None	None
m54284U_191213_120042/99748589/ccs	PacBio_Hippocampus_Rep2	mm10_ERCC_SIRV	chr13	4609137	4592585	-	10	1591	37663	98420	ENSMUSG00000045410.18	ENSMUST00000091848.6	Akr1e1	Akr1e1-201	Known	Known	None	0.20000000298023224	None	None	None	None
m54284U_191212_053548/180291342/ccs	PacBio_Hippocampus_Rep1	mm10_ERCC_SIRV	chr15	3271005	3280507	+	5	2001	42652	109788	ENSMUSG00000064373.12	ENSMUST00000159216.8	Selenop	Selenop-203	Known	Known	None	0.15000000596046448	None	None	None	None
m54284U_191213_120042/25493753/ccs	PacBio_Hippocampus_Rep2	mm10_ERCC_SIRV	chr15	3271005	3280506	+	5	1987	42652	109788	ENSMUSG00000064373.12	ENSMUST00000159216.8	Selenop	Selenop-203	Known	Known	None	0.15000000596046448	None	None	None	None
m54284U_191107_221739/145754334/ccs	PacBio_Cortex_Rep1	mm10_ERCC_SIRV	chr11	3913825	3907027	-	2	2215	32162	84471	ENSMUSG00000048807.2	ENSMUST00000051207.1	Slc35e4	Slc35e4-201	Known	Known	None	0.15000000596046448	None	None	None	None
m54284U_191213_120042/104204466/ccs	PacBio_Hippocampus_Rep2	mm10_ERCC_SIRV	chr13	4609137	4592585	-	10	1591	37663	98420	ENSMUSG00000045410.18	ENSMUST00000091848.6	Akr1e1	Akr1e1-201	Known	Known	None	0.20000000298023224	None	None	None	None
m54284U_191107_221739/87950542/ccs	PacBio_Cortex_Rep1	mm10_ERCC_SIRV	chr1	5117441	5162419	+	7	1102	44	143298	ENSMUSG00000033793.12	ENCODEMT000143298	Atp6v1h	ENCODEMT000143298	Known	ISM	Suffix	0.3499999940395355	None	None	None	None
m54284U_191213_120042/49874432/ccs	PacBio_Hippocampus_Rep2	mm10_ERCC_SIRV	chr15	3271005	3280506	+	5	2000	42652	109788	ENSMUSG00000064373.12	ENSMUST00000159216.8	Selenop	Selenop-203	Known	Known	None	0.15000000596046448	None	None	None	None
m54284U_191109_043049/86114355/ccs	PacBio_Cortex_Rep2	mm10_ERCC_SIRV	chr11	3914657	3907027	-	2	3047	32162	84471	ENSMUSG00000048807.2	ENSMUST00000051207.1	Slc35e4	Slc35e4-201	Known	Known	None	0.15000000596046448	None	None	None	None
m54284U_191213_120042/115278020/ccs	PacBio_Hippocampus_Rep2	mm10_ERCC_SIRV	chr13	4609138	4592585	-	10	1592	37663	98420	ENSMUSG00000045410.18	ENSMUST00000091848.6	Akr1e1	Akr1e1-201	Known	Known	None	0.20000000298023224	None	None	None	None
m54284U_191213_120042/79496233/ccs	PacBio_Hippocampus_Rep2	mm10_ERCC_SIRV	chr15	3271005	3280503	+	5	1989	42652	109788	ENSMUSG00000064373.12	ENSMUST00000159216.8	Selenop	Selenop-203	Known	Known	None	0.15000000596046448	None	None	None	None
m54284U_191212_053548/173344834/ccs	PacBio_Hippocampus_Rep1	mm10_ERCC_SIRV	chr1	5124276	5162445	+	6	1056	44	143299	ENSMUSG00000033793.12	ENCODEMT000143299	Atp6v1h	ENCODEMT000143299	Known	ISM	Suffix	0.3499999940395355	None	None	None	None
m54284U_191213_120042/107282697/ccs	PacBio_Hippocampus_Rep2	mm10_ERCC_SIRV	chr15	3271005	3280505	+	5	1999	42652	109788	ENSMUSG00000064373.12	ENSMUST00000159216.8	Selenop	Selenop-203	Known	Known	None	0.15000000596046448	None	None	None	None
m54284U_191213_120042/117965889/ccs	PacBio_Hippocampus_Rep2	mm10_ERCC_SIRV	chr13	4609155	4592585	-	10	1609	37663	98420	ENSMUSG00000045410.18	ENSMUST00000091848.6	Akr1e1	Akr1e1-201	Known	Known	None	0.20000000298023224	None	None	None	None
m54284U_191109_043049/112396585/ccs	PacBio_Cortex_Rep2	mm10_ERCC_SIRV	chr11	3914652	3907027	-	2	3042	32162	84471	ENSMUSG00000048807.2	ENSMUST00000051207.1	Slc35e4	Slc35e4-201	Known	Known	None	0.15000000596046448	None	None	None	None
m54284U_191213_120042/107873271/ccs	PacBio_Hippocampus_Rep2	mm10_ERCC_SIRV	chr15	3271005	3280498	+	5	1992	42652	109788	ENSMUSG00000064373.12	ENSMUST00000159216.8	Selenop	Selenop-203	Known	Known	None	0.30000001192092896	None	None	None	None
m54284U_191213_120042/120783045/ccs	PacBio_Hippocampus_Rep2	mm10_ERCC_SIRV	chr13	4609155	4592585	-	10	1609	37663	98420	ENSMUSG00000045410.18	ENSMUST00000091848.6	Akr1e1	Akr1e1-201	Known	Known	None	0.20000000298023224	None	None	None	None
m54284U_191213_120042/136249669/ccs	PacBio_Hippocampus_Rep2	mm10_ERCC_SIRV	chr15	3271005	3280505	+	5	1999	42652	109788	ENSMUSG00000064373.12	ENSMUST00000159216.8	Selenop	Selenop-203	Known	Known	None	0.15000000596046448	None	None	None	None
m54284U_191109_043049/134938853/ccs	PacBio_Cortex_Rep2	mm10_ERCC_SIRV	chr11	3914664	3907027	-	2	3054	32162	84471	ENSMUSG00000048807.2	ENSMUST00000051207.1	Slc35e4	Slc35e4-201	Known	Known	None	0.15000000596046448	None	None	None	None
m54284U_191213_120042/123535559/ccs	PacBio_Hippocampus_Rep2	mm10_ERCC_SIRV	chr13	4609177	4592585	-	10	1631	37663	98420	ENSMUSG00000045410.18	ENSMUST00000091848.6	Akr1e1	Akr1e1-201	Known	Known	None	0.20000000298023224	None	None	None	None
m54284U_191213_120042/147784146/ccs	PacBio_Hippocampus_Rep2	mm10_ERCC_SIRV	chr15	3271005	3280504	+	5	1998	42652	109788	ENSMUSG00000064373.12	ENSMUST00000159216.8	Selenop	Selenop-203	Known	Known	None	0.15000000596046448	None	None	None	None
m54284U_191213_120042/125501845/ccs	PacBio_Hippocampus_Rep2	mm10_ERCC_SIRV	chr13	4609138	4592585	-	10	1592	37663	98420	ENSMUSG00000045410.18	ENSMUST00000091848.6	Akr1e1	Akr1e1-201	Known	Known	None	0.20000000298023224	None	None	None	None
m54284U_191109_043049/155059142/ccs	PacBio_Cortex_Rep2	mm10_ERCC_SIRV	chr11	3913784	3907027	-	2	2174	32162	84471	ENSMUSG00000048807.2	ENSMUST00000051207.1	Slc35e4	Slc35e4-201	Known	Known	None	0.15000000596046448	None	None	None	None
m54284U_191213_120042/177014249/ccs	PacBio_Hippocampus_Rep2	mm10_ERCC_SIRV	chr15	3271005	3280507	+	5	2001	42652	109788	ENSMUSG00000064373.12	ENSMUST00000159216.8	Selenop	Selenop-203	Known	Known	None	0.15000000596046448	None	None	None	None
m54284U_191109_043049/73663275/ccs	PacBio_Cortex_Rep2	mm10_ERCC_SIRV	chr1	5132059	5129992	-	1	2068	55684	143300	ENCODEMG000055684	ENCODEMT000143300	ENCODEMG000055684	ENCODEMT000143300	Antisense	Antisense	None	0.8500000238418579	None	None	None	None
m54284U_191213_120042/136512243/ccs	PacBio_Hippocampus_Rep2	mm10_ERCC_SIRV	chr13	4609130	4592585	-	10	1584	37663	98420	ENSMUSG00000045410.18	ENSMUST00000091848.6	Akr1e1	Akr1e1-201	Known	Known	None	0.20000000298023224	None	None	None	None
m54284U_191107_221739/75628670/ccs	PacBio_Cortex_Rep1	mm10_ERCC_SIRV	chr15	3271006	3280504	+	5	1997	42652	109788	ENSMUSG00000064373.12	ENSMUST00000159216.8	Selenop	Selenop-203	Known	Known	None	0.15000000596046448	None	None	None	None
m54284U_191212_053548/124978345/ccs	PacBio_Hippocampus_Rep1	mm10_ERCC_SIRV	chr11	3913849	3907027	-	2	2239	32162	84471	ENSMUSG00000048807.2	ENSMUST00000051207.1	Slc35e4	Slc35e4-201	Known	Known	None	0.15000000596046448	None	None	None	None
m54284U_191107_221739/137102615/ccs	PacBio_Cortex_Rep1	mm10_ERCC_SIRV	chr15	3271006	3280502	+	5	1995	42652	109788	ENSMUSG00000064373.12	ENSMUST00000159216.8	Selenop	Selenop-203	Known	Known	None	0.10000000149011612	None	None	None	None
m54284U_191213_120042/178784780/ccs	PacBio_Hippocampus_Rep2	mm10_ERCC_SIRV	chr13	4609155	4592585	-	10	1609	37663	98420	ENSMUSG00000045410.18	ENSMUST00000091848.6	Akr1e1	Akr1e1-201	Known	Known	None	0.20000000298023224	None	None	None	None
m54284U_191107_221739/143852698/ccs	PacBio_Cortex_Rep1	mm10_ERCC_SIRV	chr15	3271006	3280506	+	5	1999	42652	109788	ENSMUSG00000064373.12	ENSMUST00000159216.8	Selenop	Selenop-203	Known	Known	None	0.15000000596046448	None	None	None	None
m54284U_191213_120042/8980777/ccs	PacBio_Hippocampus_Rep2	mm10_ERCC_SIRV	chr13	4609137	4592586	-	10	1590	37663	98420	ENSMUSG00000045410.18	ENSMUST00000091848.6	Akr1e1	Akr1e1-201	Known	Known	None	0.15000000596046448	None	None	None	None
m54284U_191212_053548/21039666/ccs	PacBio_Hippocampus_Rep1	mm10_ERCC_SIRV	chr1	5132023	5129992	-	1	2032	55684	143300	ENCODEMG000055684	ENCODEMT000143300	ENCODEMG000055684	ENCODEMT000143300	Antisense	Antisense	None	0.8500000238418579	None	None	None	None
m54284U_191213_120042/11535496/ccs	PacBio_Hippocampus_Rep2	mm10_ERCC_SIRV	chr11	3913851	3907027	-	2	2241	32162	84471	ENSMUSG00000048807.2	ENSMUST00000051207.1	Slc35e4	Slc35e4-201	Known	Known	None	0.15000000596046448	None	None	None	None
m54284U_191107_221739/155649826/ccs	PacBio_Cortex_Rep1	mm10_ERCC_SIRV	chr15	3271006	3280504	+	5	1997	42652	109788	ENSMUSG00000064373.12	ENSMUST00000159216.8	Selenop	Selenop-203	Known	Known	None	0.15000000596046448	None	None	None	None
m54284U_191212_053548/107414449/ccs	PacBio_Hippocampus_Rep1	mm10_ERCC_SIRV	chr1	5132059	5129992	-	1	2068	55684	143300	ENCODEMG000055684	ENCODEMT000143300	ENCODEMG000055684	ENCODEMT000143300	Antisense	Antisense	None	0.8500000238418579	None	None	None	None
m54284U_191213_120042/92930753/ccs	PacBio_Hippocampus_Rep2	mm10_ERCC_SIRV	chr13	4609180	4592586	-	10	1633	37663	98420	ENSMUSG00000045410.18	ENSMUST00000091848.6	Akr1e1	Akr1e1-201	Known	Known	None	0.15000000596046448	None	None	None	None
m54284U_191212_053548/88213301/ccs	PacBio_Hippocampus_Rep1	mm10_ERCC_SIRV	chr15	3271006	3280498	+	5	1991	42652	109788	ENSMUSG00000064373.12	ENSMUST00000159216.8	Selenop	Selenop-203	Known	Known	None	0.30000001192092896	None	None	None	None
m54284U_191213_120042/61540086/ccs	PacBio_Hippocampus_Rep2	mm10_ERCC_SIRV	chr11	3913919	3907027	-	2	2309	32162	84471	ENSMUSG00000048807.2	ENSMUST00000051207.1	Slc35e4	Slc35e4-201	Known	Known	None	0.15000000596046448	None	None	None	None
m54284U_191212_053548/144114550/ccs	PacBio_Hippocampus_Rep1	mm10_ERCC_SIRV	chr1	5132059	5129992	-	1	2068	55684	143300	ENCODEMG000055684	ENCODEMT000143300	ENCODEMG000055684	ENCODEMT000143300	Antisense	Antisense	None	0.8500000238418579	None	None	None	None
m54284U_191213_120042/156762395/ccs	PacBio_Hippocampus_Rep2	mm10_ERCC_SIRV	chr15	3271006	3280504	+	5	1997	42652	109788	ENSMUSG00000064373.12	ENSMUST00000159216.8	Selenop	Selenop-203	Known	Known	None	0.15000000596046448	None	None	None	None
m54284U_191107_221739/46335794/ccs	PacBio_Cortex_Rep1	mm10_ERCC_SIRV	chr13	4609201	4592587	-	10	1653	37663	98420	ENSMUSG00000045410.18	ENSMUST00000091848.6	Akr1e1	Akr1e1-201	Known	Known	None	0.15000000596046448	None	None	None	None
m54284U_191107_221739/4064845/ccs	PacBio_Cortex_Rep1	mm10_ERCC_SIRV	chr15	3271007	3280505	+	5	1997	42652	109788	ENSMUSG00000064373.12	ENSMUST00000159216.8	Selenop	Selenop-203	Known	Known	None	0.15000000596046448	None	None	None	None
m54284U_191212_053548/53412312/ccs	PacBio_Hippocampus_Rep1	mm10_ERCC_SIRV	chr13	4609137	4592587	-	10	1589	37663	98420	ENSMUSG00000045410.18	ENSMUST00000091848.6	Akr1e1	Akr1e1-201	Known	Known	None	0.15000000596046448	None	None	None	None
m54284U_191107_221739/18744845/ccs	PacBio_Cortex_Rep1	mm10_ERCC_SIRV	chr15	3271007	3280485	+	5	1996	42652	109788	ENSMUSG00000064373.12	ENSMUST00000159216.8	Selenop	Selenop-203	Known	Known	None	0.44999998807907104	None	None	None	None
m54284U_191213_120042/123994700/ccs	PacBio_Hippocampus_Rep2	mm10_ERCC_SIRV	chr11	3913878	3907027	-	2	2268	32162	84471	ENSMUSG00000048807.2	ENSMUST00000051207.1	Slc35e4	Slc35e4-201	Known	Known	None	0.15000000596046448	None	None	None	None
m54284U_191107_221739/28508550/ccs	PacBio_Cortex_Rep1	mm10_ERCC_SIRV	chr1	5133130	5162445	+	5	816	44	143301	ENSMUSG00000033793.12	ENCODEMT000143301	Atp6v1h	ENCODEMT000143301	Known	ISM	Suffix	0.3499999940395355	None	None	None	None
m54284U_191213_120042/21495852/ccs	PacBio_Hippocampus_Rep2	mm10_ERCC_SIRV	chr13	4609152	4592588	-	10	1603	37663	98420	ENSMUSG00000045410.18	ENSMUST00000091848.6	Akr1e1	Akr1e1-201	Known	Known	None	0.15000000596046448	None	None	None	None
m54284U_191107_221739/19530907/ccs	PacBio_Cortex_Rep1	mm10_ERCC_SIRV	chr15	3271009	3280507	+	5	2003	42652	142510	ENSMUSG00000064373.12	ENCODEMT000142510	Selenop	ENCODEMT000142510	Known	NNC	None	0.15000000596046448	None	None	None	None
m54284U_191213_120042/125568341/ccs	PacBio_Hippocampus_Rep2	mm10_ERCC_SIRV	chr11	3914202	3907027	-	2	2592	32162	84471	ENSMUSG00000048807.2	ENSMUST00000051207.1	Slc35e4	Slc35e4-201	Known	Known	None	0.15000000596046448	None	None	None	None
m54284U_191109_043049/99419557/ccs	PacBio_Cortex_Rep2	mm10_ERCC_SIRV	chr13	4609135	4592589	-	10	1585	37663	98420	ENSMUSG00000045410.18	ENSMUST00000091848.6	Akr1e1	Akr1e1-201	Known	Known	None	0.15000000596046448	None	None	None	None
m54284U_191107_221739/67240780/ccs	PacBio_Cortex_Rep1	mm10_ERCC_SIRV	chr15	3271007	3280501	+	5	1993	42652	109788	ENSMUSG00000064373.12	ENSMUST00000159216.8	Selenop	Selenop-203	Known	Known	None	0.15000000596046448	None	None	None	None
m54284U_191213_120042/150536935/ccs	PacBio_Hippocampus_Rep2	mm10_ERCC_SIRV	chr11	3913800	3907027	-	2	2190	32162	84471	ENSMUSG00000048807.2	ENSMUST00000051207.1	Slc35e4	Slc35e4-201	Known	Known	None	0.15000000596046448	None	None	None	None
m54284U_191212_053548/49742268/ccs	PacBio_Hippocampus_Rep1	mm10_ERCC_SIRV	chr13	4609170	4592589	-	10	1620	37663	98420	ENSMUSG00000045410.18	ENSMUST00000091848.6	Akr1e1	Akr1e1-201	Known	Known	None	0.15000000596046448	None	None	None	None
m54284U_191107_221739/67829836/ccs	PacBio_Cortex_Rep1	mm10_ERCC_SIRV	chr15	3271007	3280504	+	5	1996	42652	109788	ENSMUSG00000064373.12	ENSMUST00000159216.8	Selenop	Selenop-203	Known	Known	None	0.15000000596046448	None	None	None	None
m54284U_191212_053548/8979539/ccs	PacBio_Hippocampus_Rep1	mm10_ERCC_SIRV	chr1	5133144	5162426	+	5	773	44	143301	ENSMUSG00000033793.12	ENCODEMT000143301	Atp6v1h	ENCODEMT000143301	Known	ISM	Suffix	0.20000000298023224	None	None	None	None
m54284U_191212_053548/108856483/ccs	PacBio_Hippocampus_Rep1	mm10_ERCC_SIRV	chr13	4609137	4592589	-	10	1587	37663	98420	ENSMUSG00000045410.18	ENSMUST00000091848.6	Akr1e1	Akr1e1-201	Known	Known	None	0.15000000596046448	None	None	None	None
m54284U_191107_221739/68747641/ccs	PacBio_Cortex_Rep1	mm10_ERCC_SIRV	chr15	3271007	3280507	+	5	1999	42652	109788	ENSMUSG00000064373.12	ENSMUST00000159216.8	Selenop	Selenop-203	Known	Known	None	0.15000000596046448	None	None	None	None
m54284U_191107_221739/6883437/ccs	PacBio_Cortex_Rep1	mm10_ERCC_SIRV	chr11	3913827	3907028	-	2	2216	32162	84471	ENSMUSG00000048807.2	ENSMUST00000051207.1	Slc35e4	Slc35e4-201	Known	Known	None	0.15000000596046448	None	None	None	None
m54284U_191107_221739/47056662/ccs	PacBio_Cortex_Rep1	mm10_ERCC_SIRV	chr13	4609137	4592590	-	10	1586	37663	98420	ENSMUSG00000045410.18	ENSMUST00000091848.6	Akr1e1	Akr1e1-201	Known	Known	None	0.15000000596046448	None	None	None	None
m54284U_191109_043049/45678927/ccs	PacBio_Cortex_Rep2	mm10_ERCC_SIRV	chr1	5133205	5162419	+	5	705	44	143301	ENSMUSG00000033793.12	ENCODEMT000143301	Atp6v1h	ENCODEMT000143301	Known	ISM	Suffix	0.3499999940395355	None	None	None	None
m54284U_191107_221739/72549219/ccs	PacBio_Cortex_Rep1	mm10_ERCC_SIRV	chr15	3271007	3280508	+	5	2000	42652	109788	ENSMUSG00000064373.12	ENSMUST00000159216.8	Selenop	Selenop-203	Known	Known	None	0.15000000596046448	None	None	None	None
m54284U_191107_221739/106824832/ccs	PacBio_Cortex_Rep1	mm10_ERCC_SIRV	chr13	4609135	4592591	-	10	1583	37663	98420	ENSMUSG00000045410.18	ENSMUST00000091848.6	Akr1e1	Akr1e1-201	Known	Known	None	0.15000000596046448	None	None	None	None
m54284U_191107_221739/13634266/ccs	PacBio_Cortex_Rep1	mm10_ERCC_SIRV	chr11	3913735	3907028	-	2	2124	32162	84471	ENSMUSG00000048807.2	ENSMUST00000051207.1	Slc35e4	Slc35e4-201	Known	Known	None	0.15000000596046448	None	None	None	None
m54284U_191107_221739/85262371/ccs	PacBio_Cortex_Rep1	mm10_ERCC_SIRV	chr15	3271007	3280505	+	5	1997	42652	109788	ENSMUSG00000064373.12	ENSMUST00000159216.8	Selenop	Selenop-203	Known	Known	None	0.15000000596046448	None	None	None	None
m54284U_191109_043049/151585194/ccs	PacBio_Cortex_Rep2	mm10_ERCC_SIRV	chr13	4609137	4592592	-	10	1584	37663	98420	ENSMUSG00000045410.18	ENSMUST00000091848.6	Akr1e1	Akr1e1-201	Known	Known	None	0.20000000298023224	None	None	None	None
m54284U_191107_221739/92340763/ccs	PacBio_Cortex_Rep1	mm10_ERCC_SIRV	chr15	3271007	3280508	+	5	2000	42652	109788	ENSMUSG00000064373.12	ENSMUST00000159216.8	Selenop	Selenop-203	Known	Known	None	0.15000000596046448	None	None	None	None
m54284U_191107_221739/14614856/ccs	PacBio_Cortex_Rep1	mm10_ERCC_SIRV	chr11	3914652	3907028	-	2	3041	32162	84471	ENSMUSG00000048807.2	ENSMUST00000051207.1	Slc35e4	Slc35e4-201	Known	Known	None	0.15000000596046448	None	None	None	None
m54284U_191213_120042/138018840/ccs	PacBio_Hippocampus_Rep2	mm10_ERCC_SIRV	chr1	5134179	5135085	+	1	907	44	143302	ENSMUSG00000033793.12	ENCODEMT000143302	Atp6v1h	ENCODEMT000143302	Known	Genomic	None	0.6499999761581421	None	None	None	None
m54284U_191213_120042/983211/ccs	PacBio_Hippocampus_Rep2	mm10_ERCC_SIRV	chr13	4609137	4592592	-	10	1584	37663	98420	ENSMUSG00000045410.18	ENSMUST00000091848.6	Akr1e1	Akr1e1-201	Known	Known	None	0.20000000298023224	None	None	None	None
m54284U_191107_221739/133367128/ccs	PacBio_Cortex_Rep1	mm10_ERCC_SIRV	chr15	3271007	3280508	+	5	2000	42652	109788	ENSMUSG00000064373.12	ENSMUST00000159216.8	Selenop	Selenop-203	Known	Known	None	0.15000000596046448	None	None	None	None
m54284U_191107_221739/151586515/ccs	PacBio_Cortex_Rep1	mm10_ERCC_SIRV	chr15	3271007	3280504	+	5	1996	42652	109788	ENSMUSG00000064373.12	ENSMUST00000159216.8	Selenop	Selenop-203	Known	Known	None	0.15000000596046448	None	None	None	None
m54284U_191107_221739/15796813/ccs	PacBio_Cortex_Rep1	mm10_ERCC_SIRV	chr11	3913811	3907028	-	2	2200	32162	84471	ENSMUSG00000048807.2	ENSMUST00000051207.1	Slc35e4	Slc35e4-201	Known	Known	None	0.15000000596046448	None	None	None	None
m54284U_191213_120042/113510701/ccs	PacBio_Hippocampus_Rep2	mm10_ERCC_SIRV	chr13	4609183	4592592	-	10	1630	37663	98420	ENSMUSG00000045410.18	ENSMUST00000091848.6	Akr1e1	Akr1e1-201	Known	Known	None	0.20000000298023224	None	None	None	None
m54284U_191107_221739/154733406/ccs	PacBio_Cortex_Rep1	mm10_ERCC_SIRV	chr15	3271007	3280507	+	5	1999	42652	109788	ENSMUSG00000064373.12	ENSMUST00000159216.8	Selenop	Selenop-203	Known	Known	None	0.15000000596046448	None	None	None	None
m54284U_191107_221739/175638867/ccs	PacBio_Cortex_Rep1	mm10_ERCC_SIRV	chr15	3271007	3280505	+	5	1997	42652	109788	ENSMUSG00000064373.12	ENSMUST00000159216.8	Selenop	Selenop-203	Known	Known	None	0.15000000596046448	None	None	None	None
m54284U_191109_043049/114032898/ccs	PacBio_Cortex_Rep2	mm10_ERCC_SIRV	chr1	5135864	5162411	+	4	597	44	143303	ENSMUSG00000033793.12	ENCODEMT000143303	Atp6v1h	ENCODEMT000143303	Known	ISM	Suffix	0.550000011920929	None	None	None	None
m54284U_191109_043049/170723618/ccs	PacBio_Cortex_Rep2	mm10_ERCC_SIRV	chr13	4609119	4592595	-	9	1395	37663	98421	ENSMUSG00000045410.18	ENSMUST00000110691.9	Akr1e1	Akr1e1-202	Known	Known	None	0.20000000298023224	None	None	None	None
m54284U_191107_221739/22021572/ccs	PacBio_Cortex_Rep1	mm10_ERCC_SIRV	chr11	3913878	3907028	-	2	2267	32162	84471	ENSMUSG00000048807.2	ENSMUST00000051207.1	Slc35e4	Slc35e4-201	Known	Known	None	0.15000000596046448	None	None	None	None
m54284U_191109_043049/1771176/ccs	PacBio_Cortex_Rep2	mm10_ERCC_SIRV	chr15	3271007	3280498	+	5	1990	42652	109788	ENSMUSG00000064373.12	ENSMUST00000159216.8	Selenop	Selenop-203	Known	Known	None	0.30000001192092896	None	None	None	None
m54284U_191213_120042/164102316/ccs	PacBio_Hippocampus_Rep2	mm10_ERCC_SIRV	chr13	4609158	4592599	-	10	1598	37663	98420	ENSMUSG00000045410.18	ENSMUST00000091848.6	Akr1e1	Akr1e1-201	Known	Known	None	0.4000000059604645	None	None	None	None
m54284U_191109_043049/16581329/ccs	PacBio_Cortex_Rep2	mm10_ERCC_SIRV	chr15	3271007	3280498	+	5	1990	42652	109788	ENSMUSG00000064373.12	ENSMUST00000159216.8	Selenop	Selenop-203	Known	Known	None	0.30000001192092896	None	None	None	None
m54284U_191107_221739/61341720/ccs	PacBio_Cortex_Rep1	mm10_ERCC_SIRV	chr11	3913814	3907028	-	2	2203	32162	84471	ENSMUSG00000048807.2	ENSMUST00000051207.1	Slc35e4	Slc35e4-201	Known	Known	None	0.15000000596046448	None	None	None	None
m54284U_191109_043049/112396495/ccs	PacBio_Cortex_Rep2	mm10_ERCC_SIRV	chr13	4609176	4592607	-	10	1608	37663	98420	ENSMUSG00000045410.18	ENSMUST00000091848.6	Akr1e1	Akr1e1-201	Known	Known	None	0.4000000059604645	None	None	None	None
m54284U_191109_043049/38733895/ccs	PacBio_Cortex_Rep2	mm10_ERCC_SIRV	chr15	3271007	3280508	+	5	2000	42652	109788	ENSMUSG00000064373.12	ENSMUST00000159216.8	Selenop	Selenop-203	Known	Known	None	0.15000000596046448	None	None	None	None
m54284U_191109_043049/98896345/ccs	PacBio_Cortex_Rep2	mm10_ERCC_SIRV	chr13	4609146	4592663	-	10	1522	37663	98420	ENSMUSG00000045410.18	ENSMUST00000091848.6	Akr1e1	Akr1e1-201	Known	Known	None	0.3499999940395355	None	None	None	None
m54284U_191107_221739/66126650/ccs	PacBio_Cortex_Rep1	mm10_ERCC_SIRV	chr11	3912817	3907028	-	2	1206	32162	84471	ENSMUSG00000048807.2	ENSMUST00000051207.1	Slc35e4	Slc35e4-201	Known	Known	None	0.15000000596046448	None	None	None	None
m54284U_191109_043049/40239136/ccs	PacBio_Cortex_Rep2	mm10_ERCC_SIRV	chr15	3271007	3280507	+	5	1999	42652	109788	ENSMUSG00000064373.12	ENSMUST00000159216.8	Selenop	Selenop-203	Known	Known	None	0.15000000596046448	None	None	None	None
m54284U_191213_120042/40241940/ccs	PacBio_Hippocampus_Rep2	mm10_ERCC_SIRV	chr13	4609137	4592663	-	10	1513	37663	98420	ENSMUSG00000045410.18	ENSMUST00000091848.6	Akr1e1	Akr1e1-201	Known	Known	None	0.3499999940395355	None	None	None	None
m54284U_191107_221739/41552494/ccs	PacBio_Cortex_Rep1	mm10_ERCC_SIRV	chr1	5140826	5139385	-	1	1442	55685	143304	ENCODEMG000055685	ENCODEMT000143304	ENCODEMG000055685	ENCODEMT000143304	Antisense	Antisense	None	1.0	None	None	None	None
m54284U_191109_043049/51840008/ccs	PacBio_Cortex_Rep2	mm10_ERCC_SIRV	chr15	3271007	3280501	+	5	1993	42652	109788	ENSMUSG00000064373.12	ENSMUST00000159216.8	Selenop	Selenop-203	Known	Known	None	0.15000000596046448	None	None	None	None
m54284U_191107_221739/69928966/ccs	PacBio_Cortex_Rep1	mm10_ERCC_SIRV	chr11	3913851	3907028	-	2	2240	32162	84471	ENSMUSG00000048807.2	ENSMUST00000051207.1	Slc35e4	Slc35e4-201	Known	Known	None	0.15000000596046448	None	None	None	None
m54284U_191212_053548/69077726/ccs	PacBio_Hippocampus_Rep1	mm10_ERCC_SIRV	chr13	4609135	4592665	-	10	1509	37663	98420	ENSMUSG00000045410.18	ENSMUST00000091848.6	Akr1e1	Akr1e1-201	Known	Known	None	0.30000001192092896	None	None	None	None
m54284U_191109_043049/62522378/ccs	PacBio_Cortex_Rep2	mm10_ERCC_SIRV	chr15	3271007	3280504	+	5	1989	42652	109788	ENSMUSG00000064373.12	ENSMUST00000159216.8	Selenop	Selenop-203	Known	Known	None	0.15000000596046448	None	None	None	None
m54284U_191212_053548/6882436/ccs	PacBio_Hippocampus_Rep1	mm10_ERCC_SIRV	chr13	4609160	4592690	-	10	1509	37663	98420	ENSMUSG00000045410.18	ENSMUST00000091848.6	Akr1e1	Akr1e1-201	Known	Known	None	0.30000001192092896	None	None	None	None
m54284U_191109_043049/99288063/ccs	PacBio_Cortex_Rep2	mm10_ERCC_SIRV	chr15	3271007	3280506	+	5	1998	42652	109788	ENSMUSG00000064373.12	ENSMUST00000159216.8	Selenop	Selenop-203	Known	Known	None	0.15000000596046448	None	None	None	None
m54284U_191107_221739/74974802/ccs	PacBio_Cortex_Rep1	mm10_ERCC_SIRV	chr11	3913804	3907028	-	2	2193	32162	84471	ENSMUSG00000048807.2	ENSMUST00000051207.1	Slc35e4	Slc35e4-201	Known	Known	None	0.15000000596046448	None	None	None	None
m54284U_191109_043049/116065883/ccs	PacBio_Cortex_Rep2	mm10_ERCC_SIRV	chr15	3271007	3280504	+	5	1996	42652	109788	ENSMUSG00000064373.12	ENSMUST00000159216.8	Selenop	Selenop-203	Known	Known	None	0.15000000596046448	None	None	None	None
m54284U_191212_053548/34603537/ccs	PacBio_Hippocampus_Rep1	mm10_ERCC_SIRV	chr13	4609155	4592690	-	10	1504	37663	98420	ENSMUSG00000045410.18	ENSMUST00000091848.6	Akr1e1	Akr1e1-201	Known	Known	None	0.30000001192092896	None	None	None	None
m54284U_191109_043049/123340653/ccs	PacBio_Cortex_Rep2	mm10_ERCC_SIRV	chr15	3271007	3280508	+	5	2000	42652	109788	ENSMUSG00000064373.12	ENSMUST00000159216.8	Selenop	Selenop-203	Known	Known	None	0.15000000596046448	None	None	None	None
m54284U_191107_221739/76153087/ccs	PacBio_Cortex_Rep1	mm10_ERCC_SIRV	chr11	3913826	3907028	-	2	2215	32162	84471	ENSMUSG00000048807.2	ENSMUST00000051207.1	Slc35e4	Slc35e4-201	Known	Known	None	0.15000000596046448	None	None	None	None
m54284U_191107_221739/94766223/ccs	PacBio_Cortex_Rep1	mm10_ERCC_SIRV	chr1	5142402	5139385	-	1	3018	55685	143304	ENCODEMG000055685	ENCODEMT000143304	ENCODEMG000055685	ENCODEMT000143304	Antisense	Antisense	None	1.0	None	None	None	None
m54284U_191212_053548/61409015/ccs	PacBio_Hippocampus_Rep1	mm10_ERCC_SIRV	chr13	4609135	4592690	-	10	1484	37663	98420	ENSMUSG00000045410.18	ENSMUST00000091848.6	Akr1e1	Akr1e1-201	Known	Known	None	0.30000001192092896	None	None	None	None
m54284U_191109_043049/128191245/ccs	PacBio_Cortex_Rep2	mm10_ERCC_SIRV	chr15	3271007	3280501	+	5	1978	42652	109788	ENSMUSG00000064373.12	ENSMUST00000159216.8	Selenop	Selenop-203	Known	Known	None	0.15000000596046448	None	None	None	None
m54284U_191109_043049/73401660/ccs	PacBio_Cortex_Rep2	mm10_ERCC_SIRV	chr1	5140826	5139385	-	1	1442	55685	143304	ENCODEMG000055685	ENCODEMT000143304	ENCODEMG000055685	ENCODEMT000143304	Antisense	Antisense	None	1.0	None	None	None	None
m54284U_191212_053548/66193923/ccs	PacBio_Hippocampus_Rep1	mm10_ERCC_SIRV	chr13	4607510	4592690	-	9	1385	37663	143259	ENSMUSG00000045410.18	ENCODEMT000143259	Akr1e1	ENCODEMT000143259	Known	ISM	Suffix	0.30000001192092896	None	None	None	None
m54284U_191109_043049/143197769/ccs	PacBio_Cortex_Rep2	mm10_ERCC_SIRV	chr15	3271007	3280506	+	5	1998	42652	109788	ENSMUSG00000064373.12	ENSMUST00000159216.8	Selenop	Selenop-203	Known	Known	None	0.15000000596046448	None	None	None	None
m54284U_191109_043049/87884806/ccs	PacBio_Cortex_Rep2	mm10_ERCC_SIRV	chr1	5140681	5139385	-	1	1297	55685	143304	ENCODEMG000055685	ENCODEMT000143304	ENCODEMG000055685	ENCODEMT000143304	Antisense	Antisense	None	1.0	None	None	None	None
m54284U_191107_221739/81004772/ccs	PacBio_Cortex_Rep1	mm10_ERCC_SIRV	chr11	3913875	3907028	-	2	2264	32162	84471	ENSMUSG00000048807.2	ENSMUST00000051207.1	Slc35e4	Slc35e4-201	Known	Known	None	0.15000000596046448	None	None	None	None
m54284U_191109_043049/178848028/ccs	PacBio_Cortex_Rep2	mm10_ERCC_SIRV	chr15	3271007	3280508	+	5	2000	42652	109788	ENSMUSG00000064373.12	ENSMUST00000159216.8	Selenop	Selenop-203	Known	Known	None	0.15000000596046448	None	None	None	None
m54284U_191212_053548/92539265/ccs	PacBio_Hippocampus_Rep1	mm10_ERCC_SIRV	chr13	4609137	4592690	-	10	1486	37663	98420	ENSMUSG00000045410.18	ENSMUST00000091848.6	Akr1e1	Akr1e1-201	Known	Known	None	0.30000001192092896	None	None	None	None
m54284U_191109_043049/90898942/ccs	PacBio_Cortex_Rep2	mm10_ERCC_SIRV	chr1	5140826	5139385	-	1	1442	55685	143304	ENCODEMG000055685	ENCODEMT000143304	ENCODEMG000055685	ENCODEMT000143304	Antisense	Antisense	None	1.0	None	None	None	None
m54284U_191212_053548/8062573/ccs	PacBio_Hippocampus_Rep1	mm10_ERCC_SIRV	chr15	3271007	3280507	+	5	1999	42652	109788	ENSMUSG00000064373.12	ENSMUST00000159216.8	Selenop	Selenop-203	Known	Known	None	0.15000000596046448	None	None	None	None
m54284U_191212_053548/126419037/ccs	PacBio_Hippocampus_Rep1	mm10_ERCC_SIRV	chr13	4609137	4592690	-	10	1486	37663	98420	ENSMUSG00000045410.18	ENSMUST00000091848.6	Akr1e1	Akr1e1-201	Known	Known	None	0.30000001192092896	None	None	None	None
m54284U_191109_043049/101058714/ccs	PacBio_Cortex_Rep2	mm10_ERCC_SIRV	chr1	5142400	5139385	-	1	3016	55685	143304	ENCODEMG000055685	ENCODEMT000143304	ENCODEMG000055685	ENCODEMT000143304	Antisense	Antisense	None	1.0	None	None	None	None
m54284U_191212_053548/41682747/ccs	PacBio_Hippocampus_Rep1	mm10_ERCC_SIRV	chr15	3271007	3280497	+	5	1989	42652	109788	ENSMUSG00000064373.12	ENSMUST00000159216.8	Selenop	Selenop-203	Known	Known	None	0.30000001192092896	None	None	None	None
m54284U_191107_221739/82575438/ccs	PacBio_Cortex_Rep1	mm10_ERCC_SIRV	chr11	3914698	3907028	-	2	3087	32162	84471	ENSMUSG00000048807.2	ENSMUST00000051207.1	Slc35e4	Slc35e4-201	Known	Known	None	0.15000000596046448	None	None	None	None
m54284U_191107_221739/99550982/ccs	PacBio_Cortex_Rep1	mm10_ERCC_SIRV	chr13	4609138	4592692	-	10	1485	37663	98420	ENSMUSG00000045410.18	ENSMUST00000091848.6	Akr1e1	Akr1e1-201	Known	Known	None	0.3499999940395355	None	None	None	None
m54284U_191109_043049/152700063/ccs	PacBio_Cortex_Rep2	mm10_ERCC_SIRV	chr1	5140826	5139385	-	1	1442	55685	143304	ENCODEMG000055685	ENCODEMT000143304	ENCODEMG000055685	ENCODEMT000143304	Antisense	Antisense	None	1.0	None	None	None	None
m54284U_191212_053548/60425722/ccs	PacBio_Hippocampus_Rep1	mm10_ERCC_SIRV	chr15	3271007	3280505	+	5	1997	42652	109788	ENSMUSG00000064373.12	ENSMUST00000159216.8	Selenop	Selenop-203	Known	Known	None	0.15000000596046448	None	None	None	None
m54284U_191107_221739/128189657/ccs	PacBio_Cortex_Rep1	mm10_ERCC_SIRV	chr13	4609155	4592692	-	10	1502	37663	98420	ENSMUSG00000045410.18	ENSMUST00000091848.6	Akr1e1	Akr1e1-201	Known	Known	None	0.3499999940395355	None	None	None	None
m54284U_191212_053548/29820126/ccs	PacBio_Hippocampus_Rep1	mm10_ERCC_SIRV	chr1	5140826	5139385	-	1	1442	55685	143304	ENCODEMG000055685	ENCODEMT000143304	ENCODEMG000055685	ENCODEMT000143304	Antisense	Antisense	None	1.0	None	None	None	None
m54284U_191107_221739/89129419/ccs	PacBio_Cortex_Rep1	mm10_ERCC_SIRV	chr11	3913815	3907028	-	2	2204	32162	84471	ENSMUSG00000048807.2	ENSMUST00000051207.1	Slc35e4	Slc35e4-201	Known	Known	None	0.15000000596046448	None	None	None	None
m54284U_191212_053548/92144621/ccs	PacBio_Hippocampus_Rep1	mm10_ERCC_SIRV	chr15	3271007	3280484	+	5	1970	42652	109788	ENSMUSG00000064373.12	ENSMUST00000159216.8	Selenop	Selenop-203	Known	Known	None	0.5	None	None	None	None
m54284U_191213_120042/132972654/ccs	PacBio_Hippocampus_Rep2	mm10_ERCC_SIRV	chr13	4609182	4592692	-	10	1529	37663	98420	ENSMUSG00000045410.18	ENSMUST00000091848.6	Akr1e1	Akr1e1-201	Known	Known	None	0.3499999940395355	None	None	None	None
m54284U_191212_053548/46926298/ccs	PacBio_Hippocampus_Rep1	mm10_ERCC_SIRV	chr1	5140049	5139385	-	1	665	55685	143304	ENCODEMG000055685	ENCODEMT000143304	ENCODEMG000055685	ENCODEMT000143304	Antisense	Antisense	None	1.0	None	None	None	None
m54284U_191212_053548/113377762/ccs	PacBio_Hippocampus_Rep1	mm10_ERCC_SIRV	chr15	3271007	3280501	+	5	1993	42652	109788	ENSMUSG00000064373.12	ENSMUST00000159216.8	Selenop	Selenop-203	Known	Known	None	0.15000000596046448	None	None	None	None
m54284U_191107_221739/93980201/ccs	PacBio_Cortex_Rep1	mm10_ERCC_SIRV	chr11	3913870	3907028	-	2	2259	32162	84471	ENSMUSG00000048807.2	ENSMUST00000051207.1	Slc35e4	Slc35e4-201	Known	Known	None	0.15000000596046448	None	None	None	None
m54284U_191212_053548/44433510/ccs	PacBio_Hippocampus_Rep1	mm10_ERCC_SIRV	chr13	4609146	4592699	-	10	1486	37663	98420	ENSMUSG00000045410.18	ENSMUST00000091848.6	Akr1e1	Akr1e1-201	Known	Known	None	0.3499999940395355	None	None	None	None
m54284U_191212_053548/157811094/ccs	PacBio_Hippocampus_Rep1	mm10_ERCC_SIRV	chr1	5140826	5139385	-	1	1442	55685	143304	ENCODEMG000055685	ENCODEMT000143304	ENCODEMG000055685	ENCODEMT000143304	Antisense	Antisense	None	1.0	None	None	None	None
m54284U_191212_053548/128517404/ccs	PacBio_Hippocampus_Rep1	mm10_ERCC_SIRV	chr15	3271007	3280502	+	5	1994	42652	109788	ENSMUSG00000064373.12	ENSMUST00000159216.8	Selenop	Selenop-203	Known	Known	None	0.10000000149011612	None	None	None	None
m54284U_191107_221739/78119941/ccs	PacBio_Cortex_Rep1	mm10_ERCC_SIRV	chr13	4609171	4592725	-	10	1485	37663	98420	ENSMUSG00000045410.18	ENSMUST00000091848.6	Akr1e1	Akr1e1-201	Known	Known	None	0.4000000059604645	None	None	None	None
m54284U_191213_120042/34801647/ccs	PacBio_Hippocampus_Rep2	mm10_ERCC_SIRV	chr1	5140826	5139385	-	1	1442	55685	143304	ENCODEMG000055685	ENCODEMT000143304	ENCODEMG000055685	ENCODEMT000143304	Antisense	Antisense	None	1.0	None	None	None	None
m54284U_191107_221739/122227078/ccs	PacBio_Cortex_Rep1	mm10_ERCC_SIRV	chr11	3913938	3907028	-	2	2327	32162	84471	ENSMUSG00000048807.2	ENSMUST00000051207.1	Slc35e4	Slc35e4-201	Known	Known	None	0.15000000596046448	None	None	None	None
m54284U_191212_053548/131992028/ccs	PacBio_Hippocampus_Rep1	mm10_ERCC_SIRV	chr15	3271007	3280498	+	5	1984	42652	109788	ENSMUSG00000064373.12	ENSMUST00000159216.8	Selenop	Selenop-203	Known	Known	None	0.30000001192092896	None	None	None	None
m54284U_191213_120042/42009379/ccs	PacBio_Hippocampus_Rep2	mm10_ERCC_SIRV	chr13	4609150	4592718	-	10	1439	37663	143292	ENSMUSG00000045410.18	ENCODEMT000143292	Akr1e1	ENCODEMT000143292	Known	NIC	None	0.20000000298023224	None	None	None	None
m54284U_191213_120042/76875546/ccs	PacBio_Hippocampus_Rep2	mm10_ERCC_SIRV	chr1	5140816	5139385	-	1	1432	55685	143304	ENCODEMG000055685	ENCODEMT000143304	ENCODEMG000055685	ENCODEMT000143304	Antisense	Antisense	None	1.0	None	None	None	None
m54284U_191212_053548/159253004/ccs	PacBio_Hippocampus_Rep1	mm10_ERCC_SIRV	chr15	3271007	3280506	+	5	1998	42652	109788	ENSMUSG00000064373.12	ENSMUST00000159216.8	Selenop	Selenop-203	Known	Known	None	0.15000000596046448	None	None	None	None
m54284U_191107_221739/78186078/ccs	PacBio_Cortex_Rep1	mm10_ERCC_SIRV	chr13	4609135	4592812	-	10	1362	37663	98420	ENSMUSG00000045410.18	ENSMUST00000091848.6	Akr1e1	Akr1e1-201	Known	Known	None	0.30000001192092896	None	None	None	None
m54284U_191213_120042/83233290/ccs	PacBio_Hippocampus_Rep2	mm10_ERCC_SIRV	chr1	5140826	5139385	-	1	1442	55685	143304	ENCODEMG000055685	ENCODEMT000143304	ENCODEMG000055685	ENCODEMT000143304	Antisense	Antisense	None	1.0	None	None	None	None
m54284U_191107_221739/128451469/ccs	PacBio_Cortex_Rep1	mm10_ERCC_SIRV	chr11	3913826	3907028	-	2	2215	32162	84471	ENSMUSG00000048807.2	ENSMUST00000051207.1	Slc35e4	Slc35e4-201	Known	Known	None	0.15000000596046448	None	None	None	None
m54284U_191213_120042/54396992/ccs	PacBio_Hippocampus_Rep2	mm10_ERCC_SIRV	chr15	3271007	3280504	+	5	1996	42652	109788	ENSMUSG00000064373.12	ENSMUST00000159216.8	Selenop	Selenop-203	Known	Known	None	0.15000000596046448	None	None	None	None
m54284U_191213_120042/145884286/ccs	PacBio_Hippocampus_Rep2	mm10_ERCC_SIRV	chr1	5140826	5139385	-	1	1442	55685	143304	ENCODEMG000055685	ENCODEMT000143304	ENCODEMG000055685	ENCODEMT000143304	Antisense	Antisense	None	1.0	None	None	None	None
m54284U_191107_221739/83165345/ccs	PacBio_Cortex_Rep1	mm10_ERCC_SIRV	chr13	4598846	4592812	-	6	902	37663	143305	ENSMUSG00000045410.18	ENCODEMT000143305	Akr1e1	ENCODEMT000143305	Known	ISM	Suffix	0.30000001192092896	None	None	None	None
m54284U_191213_120042/64226696/ccs	PacBio_Hippocampus_Rep2	mm10_ERCC_SIRV	chr15	3271007	3280507	+	5	1999	42652	109788	ENSMUSG00000064373.12	ENSMUST00000159216.8	Selenop	Selenop-203	Known	Known	None	0.15000000596046448	None	None	None	None
m54284U_191213_120042/178716924/ccs	PacBio_Hippocampus_Rep2	mm10_ERCC_SIRV	chr1	5140826	5139385	-	1	1442	55685	143304	ENCODEMG000055685	ENCODEMT000143304	ENCODEMG000055685	ENCODEMT000143304	Antisense	Antisense	None	1.0	None	None	None	None
m54284U_191107_221739/129696212/ccs	PacBio_Cortex_Rep1	mm10_ERCC_SIRV	chr11	3913841	3907028	-	2	2230	32162	84471	ENSMUSG00000048807.2	ENSMUST00000051207.1	Slc35e4	Slc35e4-201	Known	Known	None	0.15000000596046448	None	None	None	None
m54284U_191213_120042/107547030/ccs	PacBio_Hippocampus_Rep2	mm10_ERCC_SIRV	chr15	3271007	3280507	+	5	1999	42652	109788	ENSMUSG00000064373.12	ENSMUST00000159216.8	Selenop	Selenop-203	Known	Known	None	0.15000000596046448	None	None	None	None
m54284U_191213_120042/111478272/ccs	PacBio_Hippocampus_Rep2	mm10_ERCC_SIRV	chr15	3271007	3280502	+	5	1994	42652	109788	ENSMUSG00000064373.12	ENSMUST00000159216.8	Selenop	Selenop-203	Known	Known	None	0.10000000149011612	None	None	None	None
m54284U_191213_120042/163318413/ccs	PacBio_Hippocampus_Rep2	mm10_ERCC_SIRV	chr13	4609137	4592813	-	10	1363	37663	98420	ENSMUSG00000045410.18	ENSMUST00000091848.6	Akr1e1	Akr1e1-201	Known	Known	None	0.25	None	None	None	None
m54284U_191107_221739/144310943/ccs	PacBio_Cortex_Rep1	mm10_ERCC_SIRV	chr11	3913750	3907028	-	2	2139	32162	84471	ENSMUSG00000048807.2	ENSMUST00000051207.1	Slc35e4	Slc35e4-201	Known	Known	None	0.15000000596046448	None	None	None	None
m54284U_191213_120042/118555289/ccs	PacBio_Hippocampus_Rep2	mm10_ERCC_SIRV	chr15	3271007	3280505	+	5	1997	42652	109788	ENSMUSG00000064373.12	ENSMUST00000159216.8	Selenop	Selenop-203	Known	Known	None	0.15000000596046448	None	None	None	None
m54284U_191109_043049/28969078/ccs	PacBio_Cortex_Rep2	mm10_ERCC_SIRV	chr13	4609143	4592826	-	10	1356	37663	98420	ENSMUSG00000045410.18	ENSMUST00000091848.6	Akr1e1	Akr1e1-201	Known	Known	None	0.30000001192092896	None	None	None	None
m54284U_191109_043049/75827049/ccs	PacBio_Cortex_Rep2	mm10_ERCC_SIRV	chr1	5144509	5146401	+	1	1893	44	143306	ENSMUSG00000033793.12	ENCODEMT000143306	Atp6v1h	ENCODEMT000143306	Known	Genomic	None	0.6499999761581421	None	None	None	None
m54284U_191213_120042/124781352/ccs	PacBio_Hippocampus_Rep2	mm10_ERCC_SIRV	chr15	3271007	3280504	+	5	1990	42652	109788	ENSMUSG00000064373.12	ENSMUST00000159216.8	Selenop	Selenop-203	Known	Known	None	0.15000000596046448	None	None	None	None
m54284U_191107_221739/150732832/ccs	PacBio_Cortex_Rep1	mm10_ERCC_SIRV	chr11	3913830	3907028	-	2	2219	32162	84471	ENSMUSG00000048807.2	ENSMUST00000051207.1	Slc35e4	Slc35e4-201	Known	Known	None	0.15000000596046448	None	None	None	None
m54284U_191213_120042/115739340/ccs	PacBio_Hippocampus_Rep2	mm10_ERCC_SIRV	chr13	4609137	4592840	-	10	1336	37663	98420	ENSMUSG00000045410.18	ENSMUST00000091848.6	Akr1e1	Akr1e1-201	Known	Known	None	0.4000000059604645	None	None	None	None
m54284U_191107_221739/104137771/ccs	PacBio_Cortex_Rep1	mm10_ERCC_SIRV	chr15	3271008	3280506	+	5	1997	42652	109788	ENSMUSG00000064373.12	ENSMUST00000159216.8	Selenop	Selenop-203	Known	Known	None	0.15000000596046448	None	None	None	None
m54284U_191213_120042/64292314/ccs	PacBio_Hippocampus_Rep2	mm10_ERCC_SIRV	chr13	4609145	4592882	-	10	1302	37663	98420	ENSMUSG00000045410.18	ENSMUST00000091848.6	Akr1e1	Akr1e1-201	Known	Known	None	0.44999998807907104	None	None	None	None
m54284U_191107_221739/108988280/ccs	PacBio_Cortex_Rep1	mm10_ERCC_SIRV	chr15	3271008	3280509	+	5	2000	42652	109788	ENSMUSG00000064373.12	ENSMUST00000159216.8	Selenop	Selenop-203	Known	Known	None	0.10000000149011612	None	None	None	None
m54284U_191107_221739/152831509/ccs	PacBio_Cortex_Rep1	mm10_ERCC_SIRV	chr11	3913829	3907028	-	2	2218	32162	84471	ENSMUSG00000048807.2	ENSMUST00000051207.1	Slc35e4	Slc35e4-201	Known	Known	None	0.15000000596046448	None	None	None	None
m54284U_191213_120042/65602819/ccs	PacBio_Hippocampus_Rep2	mm10_ERCC_SIRV	chr13	4609157	4592886	-	10	1310	37663	98420	ENSMUSG00000045410.18	ENSMUST00000091848.6	Akr1e1	Akr1e1-201	Known	Known	None	0.30000001192092896	None	None	None	None
m54284U_191107_221739/146669576/ccs	PacBio_Cortex_Rep1	mm10_ERCC_SIRV	chr15	3271008	3280507	+	5	1998	42652	109788	ENSMUSG00000064373.12	ENSMUST00000159216.8	Selenop	Selenop-203	Known	Known	None	0.15000000596046448	None	None	None	None
m54284U_191213_120042/124782724/ccs	PacBio_Hippocampus_Rep2	mm10_ERCC_SIRV	chr13	4609146	4592886	-	10	1299	37663	98420	ENSMUSG00000045410.18	ENSMUST00000091848.6	Akr1e1	Akr1e1-201	Known	Known	None	0.30000001192092896	None	None	None	None
m54284U_191109_043049/132964/ccs	PacBio_Cortex_Rep2	mm10_ERCC_SIRV	chr15	3271008	3280505	+	5	1996	42652	109788	ENSMUSG00000064373.12	ENSMUST00000159216.8	Selenop	Selenop-203	Known	Known	None	0.15000000596046448	None	None	None	None
m54284U_191107_221739/161809558/ccs	PacBio_Cortex_Rep1	mm10_ERCC_SIRV	chr11	3913838	3907028	-	2	2227	32162	84471	ENSMUSG00000048807.2	ENSMUST00000051207.1	Slc35e4	Slc35e4-201	Known	Known	None	0.15000000596046448	None	None	None	None
m54284U_191107_221739/85196810/ccs	PacBio_Cortex_Rep1	mm10_ERCC_SIRV	chr1	5147935	5162445	+	2	2459	44	143307	ENSMUSG00000033793.12	ENCODEMT000143307	Atp6v1h	ENCODEMT000143307	Known	ISM	Suffix	0.3499999940395355	None	None	None	None
m54284U_191109_043049/165284346/ccs	PacBio_Cortex_Rep2	mm10_ERCC_SIRV	chr15	3271008	3280493	+	5	1984	42652	109788	ENSMUSG00000064373.12	ENSMUST00000159216.8	Selenop	Selenop-203	Known	Known	None	0.3499999940395355	None	None	None	None
m54284U_191107_221739/13698417/ccs	PacBio_Cortex_Rep1	mm10_ERCC_SIRV	chr13	4609189	4592894	-	10	1296	37663	143276	ENSMUSG00000045410.18	ENCODEMT000143276	Akr1e1	ENCODEMT000143276	Known	NNC	None	0.4000000059604645	None	None	None	None
m54284U_191109_043049/179766974/ccs	PacBio_Cortex_Rep2	mm10_ERCC_SIRV	chr15	3271008	3280502	+	5	1993	42652	109788	ENSMUSG00000064373.12	ENSMUST00000159216.8	Selenop	Selenop-203	Known	Known	None	0.10000000149011612	None	None	None	None
m54284U_191109_043049/3998640/ccs	PacBio_Cortex_Rep2	mm10_ERCC_SIRV	chr11	3913744	3907028	-	2	2133	32162	84471	ENSMUSG00000048807.2	ENSMUST00000051207.1	Slc35e4	Slc35e4-201	Known	Known	None	0.15000000596046448	None	None	None	None
m54284U_191107_221739/37946145/ccs	PacBio_Cortex_Rep1	mm10_ERCC_SIRV	chr13	4609157	4592894	-	10	1302	37663	98420	ENSMUSG00000045410.18	ENSMUST00000091848.6	Akr1e1	Akr1e1-201	Known	Known	None	0.4000000059604645	None	None	None	None
m54284U_191212_053548/48695680/ccs	PacBio_Hippocampus_Rep1	mm10_ERCC_SIRV	chr15	3271008	3280506	+	5	1997	42652	109788	ENSMUSG00000064373.12	ENSMUST00000159216.8	Selenop	Selenop-203	Known	Known	None	0.15000000596046448	None	None	None	None
m54284U_191107_221739/43124714/ccs	PacBio_Cortex_Rep1	mm10_ERCC_SIRV	chr13	4609137	4592894	-	10	1282	37663	98420	ENSMUSG00000045410.18	ENSMUST00000091848.6	Akr1e1	Akr1e1-201	Known	Known	None	0.4000000059604645	None	None	None	None
m54284U_191109_043049/11797856/ccs	PacBio_Cortex_Rep2	mm10_ERCC_SIRV	chr11	3913834	3907028	-	2	2223	32162	84471	ENSMUSG00000048807.2	ENSMUST00000051207.1	Slc35e4	Slc35e4-201	Known	Known	None	0.15000000596046448	None	None	None	None
m54284U_191212_053548/71501706/ccs	PacBio_Hippocampus_Rep1	mm10_ERCC_SIRV	chr15	3271008	3280505	+	5	1996	42652	109788	ENSMUSG00000064373.12	ENSMUST00000159216.8	Selenop	Selenop-203	Known	Known	None	0.15000000596046448	None	None	None	None
m54284U_191107_221739/75696125/ccs	PacBio_Cortex_Rep1	mm10_ERCC_SIRV	chr13	4609145	4592894	-	10	1290	37663	98420	ENSMUSG00000045410.18	ENSMUST00000091848.6	Akr1e1	Akr1e1-201	Known	Known	None	0.4000000059604645	None	None	None	None
m54284U_191212_053548/100993754/ccs	PacBio_Hippocampus_Rep1	mm10_ERCC_SIRV	chr15	3271008	3280484	+	5	1975	42652	109788	ENSMUSG00000064373.12	ENSMUST00000159216.8	Selenop	Selenop-203	Known	Known	None	0.5	None	None	None	None
m54284U_191109_043049/15991110/ccs	PacBio_Cortex_Rep2	mm10_ERCC_SIRV	chr11	3914201	3907028	-	2	2590	32162	84471	ENSMUSG00000048807.2	ENSMUST00000051207.1	Slc35e4	Slc35e4-201	Known	Known	None	0.15000000596046448	None	None	None	None
m54284U_191107_221739/81462525/ccs	PacBio_Cortex_Rep1	mm10_ERCC_SIRV	chr13	4609143	4592894	-	10	1288	37663	98420	ENSMUSG00000045410.18	ENSMUST00000091848.6	Akr1e1	Akr1e1-201	Known	Known	None	0.4000000059604645	None	None	None	None
m54284U_191107_221739/6883593/ccs	PacBio_Cortex_Rep1	mm10_ERCC_SIRV	chr1	5151712	5148921	-	1	2792	55686	143308	ENCODEMG000055686	ENCODEMT000143308	ENCODEMG000055686	ENCODEMT000143308	Antisense	Antisense	None	1.0	None	None	None	None
m54284U_191212_053548/122882322/ccs	PacBio_Hippocampus_Rep1	mm10_ERCC_SIRV	chr15	3271008	3280505	+	5	1981	42652	109788	ENSMUSG00000064373.12	ENSMUST00000159216.8	Selenop	Selenop-203	Known	Known	None	0.15000000596046448	None	None	None	None
m54284U_191109_043049/72483223/ccs	PacBio_Cortex_Rep2	mm10_ERCC_SIRV	chr11	3913829	3907028	-	2	2218	32162	84471	ENSMUSG00000048807.2	ENSMUST00000051207.1	Slc35e4	Slc35e4-201	Known	Known	None	0.15000000596046448	None	None	None	None
m54284U_191107_221739/101517849/ccs	PacBio_Cortex_Rep1	mm10_ERCC_SIRV	chr13	4609138	4592894	-	10	1283	37663	98420	ENSMUSG00000045410.18	ENSMUST00000091848.6	Akr1e1	Akr1e1-201	Known	Known	None	0.4000000059604645	None	None	None	None
m54284U_191212_053548/124781241/ccs	PacBio_Hippocampus_Rep1	mm10_ERCC_SIRV	chr15	3271008	3280508	+	5	1999	42652	109788	ENSMUSG00000064373.12	ENSMUST00000159216.8	Selenop	Selenop-203	Known	Known	None	0.15000000596046448	None	None	None	None
m54284U_191212_053548/157878571/ccs	PacBio_Hippocampus_Rep1	mm10_ERCC_SIRV	chr15	3271008	3280505	+	5	1996	42652	109788	ENSMUSG00000064373.12	ENSMUST00000159216.8	Selenop	Selenop-203	Known	Known	None	0.15000000596046448	None	None	None	None
m54284U_191107_221739/158074654/ccs	PacBio_Cortex_Rep1	mm10_ERCC_SIRV	chr1	5151712	5148921	-	1	2792	55686	143308	ENCODEMG000055686	ENCODEMT000143308	ENCODEMG000055686	ENCODEMT000143308	Antisense	Antisense	None	1.0	None	None	None	None
m54284U_191107_221739/104661601/ccs	PacBio_Cortex_Rep1	mm10_ERCC_SIRV	chr13	4609146	4592894	-	10	1291	37663	98420	ENSMUSG00000045410.18	ENSMUST00000091848.6	Akr1e1	Akr1e1-201	Known	Known	None	0.4000000059604645	None	None	None	None
m54284U_191212_053548/175704459/ccs	PacBio_Hippocampus_Rep1	mm10_ERCC_SIRV	chr15	3271008	3280504	+	5	1995	42652	109788	ENSMUSG00000064373.12	ENSMUST00000159216.8	Selenop	Selenop-203	Known	Known	None	0.15000000596046448	None	None	None	None
m54284U_191109_043049/71042113/ccs	PacBio_Cortex_Rep2	mm10_ERCC_SIRV	chr1	5151712	5148921	-	1	2792	55686	143308	ENCODEMG000055686	ENCODEMT000143308	ENCODEMG000055686	ENCODEMT000143308	Antisense	Antisense	None	1.0	None	None	None	None
m54284U_191109_043049/75630321/ccs	PacBio_Cortex_Rep2	mm10_ERCC_SIRV	chr11	3913832	3907028	-	2	2221	32162	84471	ENSMUSG00000048807.2	ENSMUST00000051207.1	Slc35e4	Slc35e4-201	Known	Known	None	0.15000000596046448	None	None	None	None
m54284U_191213_120042/59375812/ccs	PacBio_Hippocampus_Rep2	mm10_ERCC_SIRV	chr15	3271008	3280498	+	5	1996	42652	109788	ENSMUSG00000064373.12	ENSMUST00000159216.8	Selenop	Selenop-203	Known	Known	None	0.30000001192092896	None	None	None	None
m54284U_191107_221739/137167219/ccs	PacBio_Cortex_Rep1	mm10_ERCC_SIRV	chr13	4609145	4592894	-	10	1290	37663	98420	ENSMUSG00000045410.18	ENSMUST00000091848.6	Akr1e1	Akr1e1-201	Known	Known	None	0.4000000059604645	None	None	None	None
m54284U_191212_053548/30738955/ccs	PacBio_Hippocampus_Rep1	mm10_ERCC_SIRV	chr1	5151712	5148921	-	1	2792	55686	143308	ENCODEMG000055686	ENCODEMT000143308	ENCODEMG000055686	ENCODEMT000143308	Antisense	Antisense	None	1.0	None	None	None	None
m54284U_191107_221739/1640142/ccs	PacBio_Cortex_Rep1	mm10_ERCC_SIRV	chr15	3271009	3280507	+	5	1997	42652	109788	ENSMUSG00000064373.12	ENSMUST00000159216.8	Selenop	Selenop-203	Known	Known	None	0.15000000596046448	None	None	None	None
m54284U_191212_053548/53281311/ccs	PacBio_Hippocampus_Rep1	mm10_ERCC_SIRV	chr1	5151712	5148921	-	1	2792	55686	143308	ENCODEMG000055686	ENCODEMT000143308	ENCODEMG000055686	ENCODEMT000143308	Antisense	Antisense	None	1.0	None	None	None	None
m54284U_191109_043049/76154364/ccs	PacBio_Cortex_Rep2	mm10_ERCC_SIRV	chr11	3913899	3907028	-	2	2288	32162	84471	ENSMUSG00000048807.2	ENSMUST00000051207.1	Slc35e4	Slc35e4-201	Known	Known	None	0.15000000596046448	None	None	None	None
m54284U_191107_221739/138806432/ccs	PacBio_Cortex_Rep1	mm10_ERCC_SIRV	chr13	4609138	4592894	-	10	1283	37663	98420	ENSMUSG00000045410.18	ENSMUST00000091848.6	Akr1e1	Akr1e1-201	Known	Known	None	0.4000000059604645	None	None	None	None
m54284U_191107_221739/23856919/ccs	PacBio_Cortex_Rep1	mm10_ERCC_SIRV	chr15	3271009	3280507	+	5	1997	42652	109788	ENSMUSG00000064373.12	ENSMUST00000159216.8	Selenop	Selenop-203	Known	Known	None	0.15000000596046448	None	None	None	None
m54284U_191212_053548/56297467/ccs	PacBio_Hippocampus_Rep1	mm10_ERCC_SIRV	chr1	5151712	5148921	-	1	2792	55686	143308	ENCODEMG000055686	ENCODEMT000143308	ENCODEMG000055686	ENCODEMT000143308	Antisense	Antisense	None	1.0	None	None	None	None
m54284U_191109_043049/78907477/ccs	PacBio_Cortex_Rep2	mm10_ERCC_SIRV	chr13	4609171	4592894	-	10	1316	37663	98420	ENSMUSG00000045410.18	ENSMUST00000091848.6	Akr1e1	Akr1e1-201	Known	Known	None	0.4000000059604645	None	None	None	None
m54284U_191107_221739/28510928/ccs	PacBio_Cortex_Rep1	mm10_ERCC_SIRV	chr15	3271009	3280505	+	5	1995	42652	109788	ENSMUSG00000064373.12	ENSMUST00000159216.8	Selenop	Selenop-203	Known	Known	None	0.15000000596046448	None	None	None	None
m54284U_191109_043049/111086379/ccs	PacBio_Cortex_Rep2	mm10_ERCC_SIRV	chr11	3914653	3907028	-	2	3039	32162	84471	ENSMUSG00000048807.2	ENSMUST00000051207.1	Slc35e4	Slc35e4-201	Known	Known	None	0.15000000596046448	None	None	None	None
m54284U_191212_053548/99746722/ccs	PacBio_Hippocampus_Rep1	mm10_ERCC_SIRV	chr1	5151712	5148921	-	1	2792	55686	143308	ENCODEMG000055686	ENCODEMT000143308	ENCODEMG000055686	ENCODEMT000143308	Antisense	Antisense	None	1.0	None	None	None	None
m54284U_191107_221739/29492451/ccs	PacBio_Cortex_Rep1	mm10_ERCC_SIRV	chr15	3271009	3280464	+	5	1954	42652	109788	ENSMUSG00000064373.12	ENSMUST00000159216.8	Selenop	Selenop-203	Known	Known	None	0.44999998807907104	None	None	None	None
m54284U_191212_053548/140116379/ccs	PacBio_Hippocampus_Rep1	mm10_ERCC_SIRV	chr1	5151712	5148921	-	1	2792	55686	143308	ENCODEMG000055686	ENCODEMT000143308	ENCODEMG000055686	ENCODEMT000143308	Antisense	Antisense	None	1.0	None	None	None	None
m54284U_191109_043049/119671151/ccs	PacBio_Cortex_Rep2	mm10_ERCC_SIRV	chr13	4609151	4592894	-	10	1296	37663	98420	ENSMUSG00000045410.18	ENSMUST00000091848.6	Akr1e1	Akr1e1-201	Known	Known	None	0.4000000059604645	None	None	None	None
m54284U_191109_043049/126026065/ccs	PacBio_Cortex_Rep2	mm10_ERCC_SIRV	chr11	3913913	3907028	-	2	2302	32162	84471	ENSMUSG00000048807.2	ENSMUST00000051207.1	Slc35e4	Slc35e4-201	Known	Known	None	0.15000000596046448	None	None	None	None
m54284U_191107_221739/47186977/ccs	PacBio_Cortex_Rep1	mm10_ERCC_SIRV	chr15	3271009	3280505	+	5	1974	42652	109788	ENSMUSG00000064373.12	ENSMUST00000159216.8	Selenop	Selenop-203	Known	Known	None	0.15000000596046448	None	None	None	None
m54284U_191213_120042/37880126/ccs	PacBio_Hippocampus_Rep2	mm10_ERCC_SIRV	chr1	5151705	5148921	-	1	2785	55686	143308	ENCODEMG000055686	ENCODEMT000143308	ENCODEMG000055686	ENCODEMT000143308	Antisense	Antisense	None	1.0	None	None	None	None
m54284U_191109_043049/166593137/ccs	PacBio_Cortex_Rep2	mm10_ERCC_SIRV	chr13	4609138	4592894	-	10	1283	37663	98420	ENSMUSG00000045410.18	ENSMUST00000091848.6	Akr1e1	Akr1e1-201	Known	Known	None	0.4000000059604645	None	None	None	None
m54284U_191107_221739/47580227/ccs	PacBio_Cortex_Rep1	mm10_ERCC_SIRV	chr15	3271009	3280502	+	5	1992	42652	109788	ENSMUSG00000064373.12	ENSMUST00000159216.8	Selenop	Selenop-203	Known	Known	None	0.10000000149011612	None	None	None	None
m54284U_191213_120042/180224676/ccs	PacBio_Hippocampus_Rep2	mm10_ERCC_SIRV	chr1	5151714	5148921	-	1	2794	55686	143308	ENCODEMG000055686	ENCODEMT000143308	ENCODEMG000055686	ENCODEMT000143308	Antisense	Antisense	None	1.0	None	None	None	None
m54284U_191212_053548/7408365/ccs	PacBio_Hippocampus_Rep1	mm10_ERCC_SIRV	chr13	4609202	4592894	-	10	1347	37663	98420	ENSMUSG00000045410.18	ENSMUST00000091848.6	Akr1e1	Akr1e1-201	Known	Known	None	0.4000000059604645	None	None	None	None
m54284U_191109_043049/129894557/ccs	PacBio_Cortex_Rep2	mm10_ERCC_SIRV	chr11	3913773	3907028	-	2	2162	32162	84471	ENSMUSG00000048807.2	ENSMUST00000051207.1	Slc35e4	Slc35e4-201	Known	Known	None	0.15000000596046448	None	None	None	None
m54284U_191107_221739/101714078/ccs	PacBio_Cortex_Rep1	mm10_ERCC_SIRV	chr15	3271009	3280498	+	5	1988	42652	109788	ENSMUSG00000064373.12	ENSMUST00000159216.8	Selenop	Selenop-203	Known	Known	None	0.30000001192092896	None	None	None	None
m54284U_191107_221739/108134416/ccs	PacBio_Cortex_Rep1	mm10_ERCC_SIRV	chr15	3271009	3280490	+	5	1980	42652	109788	ENSMUSG00000064373.12	ENSMUST00000159216.8	Selenop	Selenop-203	Known	Known	None	0.4000000059604645	None	None	None	None
m54284U_191109_043049/132515088/ccs	PacBio_Cortex_Rep2	mm10_ERCC_SIRV	chr11	3914680	3907028	-	2	3073	32162	84471	ENSMUSG00000048807.2	ENSMUST00000051207.1	Slc35e4	Slc35e4-201	Known	Known	None	0.15000000596046448	None	None	None	None
m54284U_191107_221739/26804753/ccs	PacBio_Cortex_Rep1	mm10_ERCC_SIRV	chr1	5149947	5162419	+	2	456	44	143307	ENSMUSG00000033793.12	ENCODEMT000143307	Atp6v1h	ENCODEMT000143307	Known	ISM	Suffix	0.3499999940395355	None	None	None	None
m54284U_191107_221739/120324394/ccs	PacBio_Cortex_Rep1	mm10_ERCC_SIRV	chr15	3271009	3280470	+	5	1966	42652	109788	ENSMUSG00000064373.12	ENSMUST00000159216.8	Selenop	Selenop-203	Known	Known	None	0.550000011920929	None	None	None	None
m54284U_191212_053548/12977990/ccs	PacBio_Hippocampus_Rep1	mm10_ERCC_SIRV	chr13	4609147	4592894	-	10	1292	37663	98420	ENSMUSG00000045410.18	ENSMUST00000091848.6	Akr1e1	Akr1e1-201	Known	Known	None	0.4000000059604645	None	None	None	None
m54284U_191109_043049/146407854/ccs	PacBio_Cortex_Rep2	mm10_ERCC_SIRV	chr11	3913832	3907028	-	2	2211	32162	84471	ENSMUSG00000048807.2	ENSMUST00000051207.1	Slc35e4	Slc35e4-201	Known	Known	None	0.15000000596046448	None	None	None	None
m54284U_191107_221739/130418468/ccs	PacBio_Cortex_Rep1	mm10_ERCC_SIRV	chr15	3271009	3280507	+	5	2005	42652	109788	ENSMUSG00000064373.12	ENSMUST00000159216.8	Selenop	Selenop-203	Known	Known	None	0.15000000596046448	None	None	None	None
m54284U_191107_221739/179177707/ccs	PacBio_Cortex_Rep1	mm10_ERCC_SIRV	chr15	3271009	3280504	+	5	1994	42652	109788	ENSMUSG00000064373.12	ENSMUST00000159216.8	Selenop	Selenop-203	Known	Known	None	0.15000000596046448	None	None	None	None
m54284U_191107_221739/105187287/ccs	PacBio_Cortex_Rep1	mm10_ERCC_SIRV	chr1	5149947	5163211	+	2	1222	44	143307	ENSMUSG00000033793.12	ENCODEMT000143307	Atp6v1h	ENCODEMT000143307	Known	ISM	Suffix	0.25	None	None	None	None
m54284U_191109_043049/148768797/ccs	PacBio_Cortex_Rep2	mm10_ERCC_SIRV	chr11	3914692	3907028	-	2	3081	32162	84471	ENSMUSG00000048807.2	ENSMUST00000051207.1	Slc35e4	Slc35e4-201	Known	Known	None	0.15000000596046448	None	None	None	None
m54284U_191212_053548/23462045/ccs	PacBio_Hippocampus_Rep1	mm10_ERCC_SIRV	chr13	4609137	4592894	-	10	1282	37663	98420	ENSMUSG00000045410.18	ENSMUST00000091848.6	Akr1e1	Akr1e1-201	Known	Known	None	0.4000000059604645	None	None	None	None
m54284U_191109_043049/47909308/ccs	PacBio_Cortex_Rep2	mm10_ERCC_SIRV	chr15	3271009	3280504	+	5	1994	42652	109788	ENSMUSG00000064373.12	ENSMUST00000159216.8	Selenop	Selenop-203	Known	Known	None	0.15000000596046448	None	None	None	None
m54284U_191212_053548/26084021/ccs	PacBio_Hippocampus_Rep1	mm10_ERCC_SIRV	chr13	4609137	4592894	-	10	1282	37663	98420	ENSMUSG00000045410.18	ENSMUST00000091848.6	Akr1e1	Akr1e1-201	Known	Known	None	0.4000000059604645	None	None	None	None
m54284U_191109_043049/53870681/ccs	PacBio_Cortex_Rep2	mm10_ERCC_SIRV	chr15	3271009	3280506	+	5	1996	42652	109788	ENSMUSG00000064373.12	ENSMUST00000159216.8	Selenop	Selenop-203	Known	Known	None	0.15000000596046448	None	None	None	None
m54284U_191212_053548/2361010/ccs	PacBio_Hippocampus_Rep1	mm10_ERCC_SIRV	chr11	3913660	3907028	-	2	2049	32162	84471	ENSMUSG00000048807.2	ENSMUST00000051207.1	Slc35e4	Slc35e4-201	Known	Known	None	0.15000000596046448	None	None	None	None
m54284U_191107_221739/143130961/ccs	PacBio_Cortex_Rep1	mm10_ERCC_SIRV	chr1	5150036	5162419	+	2	367	44	143307	ENSMUSG00000033793.12	ENCODEMT000143307	Atp6v1h	ENCODEMT000143307	Known	ISM	Suffix	0.3499999940395355	None	None	None	None
m54284U_191109_043049/72026635/ccs	PacBio_Cortex_Rep2	mm10_ERCC_SIRV	chr15	3271009	3280507	+	5	1989	42652	109788	ENSMUSG00000064373.12	ENSMUST00000159216.8	Selenop	Selenop-203	Known	Known	None	0.15000000596046448	None	None	None	None
m54284U_191212_053548/54790819/ccs	PacBio_Hippocampus_Rep1	mm10_ERCC_SIRV	chr13	4609142	4592894	-	10	1287	37663	98420	ENSMUSG00000045410.18	ENSMUST00000091848.6	Akr1e1	Akr1e1-201	Known	Known	None	0.4000000059604645	None	None	None	None
m54284U_191212_053548/10486659/ccs	PacBio_Hippocampus_Rep1	mm10_ERCC_SIRV	chr11	3913830	3907028	-	2	2219	32162	84471	ENSMUSG00000048807.2	ENSMUST00000051207.1	Slc35e4	Slc35e4-201	Known	Known	None	0.15000000596046448	None	None	None	None
m54284U_191109_043049/110232045/ccs	PacBio_Cortex_Rep2	mm10_ERCC_SIRV	chr15	3271009	3280506	+	5	1996	42652	109788	ENSMUSG00000064373.12	ENSMUST00000159216.8	Selenop	Selenop-203	Known	Known	None	0.15000000596046448	None	None	None	None
m54284U_191212_053548/72157651/ccs	PacBio_Hippocampus_Rep1	mm10_ERCC_SIRV	chr13	4609155	4592894	-	10	1300	37663	98420	ENSMUSG00000045410.18	ENSMUST00000091848.6	Akr1e1	Akr1e1-201	Known	Known	None	0.4000000059604645	None	None	None	None
m54284U_191109_043049/138151707/ccs	PacBio_Cortex_Rep2	mm10_ERCC_SIRV	chr15	3271009	3280508	+	5	1998	42652	109788	ENSMUSG00000064373.12	ENSMUST00000159216.8	Selenop	Selenop-203	Known	Known	None	0.15000000596046448	None	None	None	None
m54284U_191212_053548/26083903/ccs	PacBio_Hippocampus_Rep1	mm10_ERCC_SIRV	chr11	3913800	3907028	-	2	2189	32162	84471	ENSMUSG00000048807.2	ENSMUST00000051207.1	Slc35e4	Slc35e4-201	Known	Known	None	0.15000000596046448	None	None	None	None
m54284U_191109_043049/146408954/ccs	PacBio_Cortex_Rep2	mm10_ERCC_SIRV	chr15	3271009	3280501	+	5	1997	42652	109788	ENSMUSG00000064373.12	ENSMUST00000159216.8	Selenop	Selenop-203	Known	Known	None	0.15000000596046448	None	None	None	None
m54284U_191212_053548/94765153/ccs	PacBio_Hippocampus_Rep1	mm10_ERCC_SIRV	chr13	4609136	4592894	-	10	1281	37663	98420	ENSMUSG00000045410.18	ENSMUST00000091848.6	Akr1e1	Akr1e1-201	Known	Known	None	0.4000000059604645	None	None	None	None
m54284U_191107_221739/15534035/ccs	PacBio_Cortex_Rep1	mm10_ERCC_SIRV	chr1	5152651	5154874	+	1	2224	44	143309	ENSMUSG00000033793.12	ENCODEMT000143309	Atp6v1h	ENCODEMT000143309	Known	Genomic	None	0.30000001192092896	None	None	None	None
m54284U_191212_053548/10552994/ccs	PacBio_Hippocampus_Rep1	mm10_ERCC_SIRV	chr15	3271009	3280491	+	5	1981	42652	109788	ENSMUSG00000064373.12	ENSMUST00000159216.8	Selenop	Selenop-203	Known	Known	None	0.4000000059604645	None	None	None	None
m54284U_191212_053548/101580889/ccs	PacBio_Hippocampus_Rep1	mm10_ERCC_SIRV	chr13	4609137	4592894	-	10	1282	37663	98420	ENSMUSG00000045410.18	ENSMUST00000091848.6	Akr1e1	Akr1e1-201	Known	Known	None	0.4000000059604645	None	None	None	None
m54284U_191212_053548/35260686/ccs	PacBio_Hippocampus_Rep1	mm10_ERCC_SIRV	chr11	3913789	3907028	-	2	2178	32162	84471	ENSMUSG00000048807.2	ENSMUST00000051207.1	Slc35e4	Slc35e4-201	Known	Known	None	0.15000000596046448	None	None	None	None
m54284U_191212_053548/50792044/ccs	PacBio_Hippocampus_Rep1	mm10_ERCC_SIRV	chr15	3271009	3280440	+	5	1930	42652	109788	ENSMUSG00000064373.12	ENSMUST00000159216.8	Selenop	Selenop-203	Known	Known	None	0.44999998807907104	None	None	None	None
m54284U_191212_053548/109772967/ccs	PacBio_Hippocampus_Rep1	mm10_ERCC_SIRV	chr13	4609143	4592894	-	10	1288	37663	98420	ENSMUSG00000045410.18	ENSMUST00000091848.6	Akr1e1	Akr1e1-201	Known	Known	None	0.4000000059604645	None	None	None	None
m54284U_191212_053548/74647788/ccs	PacBio_Hippocampus_Rep1	mm10_ERCC_SIRV	chr15	3271009	3280506	+	5	1996	42652	109788	ENSMUSG00000064373.12	ENSMUST00000159216.8	Selenop	Selenop-203	Known	Known	None	0.15000000596046448	None	None	None	None
m54284U_191212_053548/55968065/ccs	PacBio_Hippocampus_Rep1	mm10_ERCC_SIRV	chr11	3913913	3907028	-	2	2302	32162	84471	ENSMUSG00000048807.2	ENSMUST00000051207.1	Slc35e4	Slc35e4-201	Known	Known	None	0.15000000596046448	None	None	None	None
m54284U_191212_053548/138282757/ccs	PacBio_Hippocampus_Rep1	mm10_ERCC_SIRV	chr13	4609178	4592894	-	10	1323	37663	98420	ENSMUSG00000045410.18	ENSMUST00000091848.6	Akr1e1	Akr1e1-201	Known	Known	None	0.4000000059604645	None	None	None	None
m54284U_191212_053548/143655429/ccs	PacBio_Hippocampus_Rep1	mm10_ERCC_SIRV	chr15	3271009	3280505	+	5	1995	42652	109788	ENSMUSG00000064373.12	ENSMUST00000159216.8	Selenop	Selenop-203	Known	Known	None	0.15000000596046448	None	None	None	None
m54284U_191213_120042/112527725/ccs	PacBio_Hippocampus_Rep2	mm10_ERCC_SIRV	chr1	5156700	5158504	+	1	1805	44	143310	ENSMUSG00000033793.12	ENCODEMT000143310	Atp6v1h	ENCODEMT000143310	Known	Genomic	None	0.8500000238418579	None	None	None	None
m54284U_191213_120042/13173266/ccs	PacBio_Hippocampus_Rep2	mm10_ERCC_SIRV	chr15	3271009	3280506	+	5	1996	42652	109788	ENSMUSG00000064373.12	ENSMUST00000159216.8	Selenop	Selenop-203	Known	Known	None	0.15000000596046448	None	None	None	None
m54284U_191212_053548/68028854/ccs	PacBio_Hippocampus_Rep1	mm10_ERCC_SIRV	chr11	3913864	3907028	-	2	2253	32162	84471	ENSMUSG00000048807.2	ENSMUST00000051207.1	Slc35e4	Slc35e4-201	Known	Known	None	0.15000000596046448	None	None	None	None
m54284U_191213_120042/1050512/ccs	PacBio_Hippocampus_Rep2	mm10_ERCC_SIRV	chr13	4609170	4592894	-	10	1315	37663	98420	ENSMUSG00000045410.18	ENSMUST00000091848.6	Akr1e1	Akr1e1-201	Known	Known	None	0.4000000059604645	None	None	None	None
m54284U_191213_120042/25756077/ccs	PacBio_Hippocampus_Rep2	mm10_ERCC_SIRV	chr15	3271009	3280506	+	5	1996	42652	109788	ENSMUSG00000064373.12	ENSMUST00000159216.8	Selenop	Selenop-203	Known	Known	None	0.15000000596046448	None	None	None	None
m54284U_191212_053548/71239540/ccs	PacBio_Hippocampus_Rep1	mm10_ERCC_SIRV	chr11	3913810	3907028	-	2	2199	32162	84471	ENSMUSG00000048807.2	ENSMUST00000051207.1	Slc35e4	Slc35e4-201	Known	Known	None	0.15000000596046448	None	None	None	None
m54284U_191213_120042/43320911/ccs	PacBio_Hippocampus_Rep2	mm10_ERCC_SIRV	chr15	3271009	3280507	+	5	1997	42652	109788	ENSMUSG00000064373.12	ENSMUST00000159216.8	Selenop	Selenop-203	Known	Known	None	0.15000000596046448	None	None	None	None
m54284U_191213_120042/18155851/ccs	PacBio_Hippocampus_Rep2	mm10_ERCC_SIRV	chr13	4609137	4592894	-	10	1282	37663	98420	ENSMUSG00000045410.18	ENSMUST00000091848.6	Akr1e1	Akr1e1-201	Known	Known	None	0.4000000059604645	None	None	None	None
m54284U_191213_120042/73138925/ccs	PacBio_Hippocampus_Rep2	mm10_ERCC_SIRV	chr15	3271009	3280508	+	5	1998	42652	109788	ENSMUSG00000064373.12	ENSMUST00000159216.8	Selenop	Selenop-203	Known	Known	None	0.15000000596046448	None	None	None	None
m54284U_191212_053548/88344097/ccs	PacBio_Hippocampus_Rep1	mm10_ERCC_SIRV	chr11	3913847	3907028	-	2	2236	32162	84471	ENSMUSG00000048807.2	ENSMUST00000051207.1	Slc35e4	Slc35e4-201	Known	Known	None	0.15000000596046448	None	None	None	None
m54284U_191213_120042/32442632/ccs	PacBio_Hippocampus_Rep2	mm10_ERCC_SIRV	chr13	4609145	4592894	-	10	1290	37663	98420	ENSMUSG00000045410.18	ENSMUST00000091848.6	Akr1e1	Akr1e1-201	Known	Known	None	0.4000000059604645	None	None	None	None
m54284U_191213_120042/172557292/ccs	PacBio_Hippocampus_Rep2	mm10_ERCC_SIRV	chr15	3271009	3280506	+	5	1996	42652	109788	ENSMUSG00000064373.12	ENSMUST00000159216.8	Selenop	Selenop-203	Known	Known	None	0.15000000596046448	None	None	None	None
m54284U_191213_120042/132581435/ccs	PacBio_Hippocampus_Rep2	mm10_ERCC_SIRV	chr1	5160804	5162445	+	1	1642	44	143311	ENSMUSG00000033793.12	ENCODEMT000143311	Atp6v1h	ENCODEMT000143311	Known	Genomic	None	0.3499999940395355	None	None	None	None
m54284U_191212_053548/95092876/ccs	PacBio_Hippocampus_Rep1	mm10_ERCC_SIRV	chr11	3913418	3907028	-	2	1807	32162	84471	ENSMUSG00000048807.2	ENSMUST00000051207.1	Slc35e4	Slc35e4-201	Known	Known	None	0.15000000596046448	None	None	None	None
m54284U_191107_221739/9897446/ccs	PacBio_Cortex_Rep1	mm10_ERCC_SIRV	chr15	3271010	3280503	+	5	1992	42652	109788	ENSMUSG00000064373.12	ENSMUST00000159216.8	Selenop	Selenop-203	Known	Known	None	0.15000000596046448	None	None	None	None
m54284U_191213_120042/41683483/ccs	PacBio_Hippocampus_Rep2	mm10_ERCC_SIRV	chr13	4609175	4592894	-	10	1320	37663	98420	ENSMUSG00000045410.18	ENSMUST00000091848.6	Akr1e1	Akr1e1-201	Known	Known	None	0.4000000059604645	None	None	None	None
m54284U_191107_221739/46466327/ccs	PacBio_Cortex_Rep1	mm10_ERCC_SIRV	chr15	3271010	3280499	+	5	1994	42652	109788	ENSMUSG00000064373.12	ENSMUST00000159216.8	Selenop	Selenop-203	Known	Known	None	0.25	None	None	None	None
m54284U_191213_120042/51184405/ccs	PacBio_Hippocampus_Rep2	mm10_ERCC_SIRV	chr13	4609183	4592894	-	10	1328	37663	98420	ENSMUSG00000045410.18	ENSMUST00000091848.6	Akr1e1	Akr1e1-201	Known	Known	None	0.4000000059604645	None	None	None	None
m54284U_191107_221739/63638242/ccs	PacBio_Cortex_Rep1	mm10_ERCC_SIRV	chr1	5162107	5162419	+	1	339	44	143311	ENSMUSG00000033793.12	ENCODEMT000143311	Atp6v1h	ENCODEMT000143311	Known	Genomic	None	0.3499999940395355	None	None	None	None
m54284U_191107_221739/48825667/ccs	PacBio_Cortex_Rep1	mm10_ERCC_SIRV	chr15	3271010	3280498	+	5	1987	42652	109788	ENSMUSG00000064373.12	ENSMUST00000159216.8	Selenop	Selenop-203	Known	Known	None	0.30000001192092896	None	None	None	None
m54284U_191212_053548/111346343/ccs	PacBio_Hippocampus_Rep1	mm10_ERCC_SIRV	chr11	3913866	3907028	-	2	2255	32162	84471	ENSMUSG00000048807.2	ENSMUST00000051207.1	Slc35e4	Slc35e4-201	Known	Known	None	0.15000000596046448	None	None	None	None
m54284U_191213_120042/67306296/ccs	PacBio_Hippocampus_Rep2	mm10_ERCC_SIRV	chr13	4609146	4592894	-	10	1291	37663	98420	ENSMUSG00000045410.18	ENSMUST00000091848.6	Akr1e1	Akr1e1-201	Known	Known	None	0.4000000059604645	None	None	None	None
m54284U_191107_221739/50006613/ccs	PacBio_Cortex_Rep1	mm10_ERCC_SIRV	chr15	3271010	3280506	+	5	1995	42652	109788	ENSMUSG00000064373.12	ENSMUST00000159216.8	Selenop	Selenop-203	Known	Known	None	0.15000000596046448	None	None	None	None
m54284U_191107_221739/159057057/ccs	PacBio_Cortex_Rep1	mm10_ERCC_SIRV	chr1	5162107	5162419	+	1	339	44	143311	ENSMUSG00000033793.12	ENCODEMT000143311	Atp6v1h	ENCODEMT000143311	Known	Genomic	None	0.3499999940395355	None	None	None	None
m54284U_191107_221739/52036576/ccs	PacBio_Cortex_Rep1	mm10_ERCC_SIRV	chr15	3271010	3280507	+	5	1996	42652	109788	ENSMUSG00000064373.12	ENSMUST00000159216.8	Selenop	Selenop-203	Known	Known	None	0.15000000596046448	None	None	None	None
m54284U_191212_053548/135857439/ccs	PacBio_Hippocampus_Rep1	mm10_ERCC_SIRV	chr11	3913778	3907028	-	2	2167	32162	84471	ENSMUSG00000048807.2	ENSMUST00000051207.1	Slc35e4	Slc35e4-201	Known	Known	None	0.15000000596046448	None	None	None	None
m54284U_191213_120042/68552158/ccs	PacBio_Hippocampus_Rep2	mm10_ERCC_SIRV	chr13	4609138	4592894	-	10	1283	37663	98420	ENSMUSG00000045410.18	ENSMUST00000091848.6	Akr1e1	Akr1e1-201	Known	Known	None	0.4000000059604645	None	None	None	None
m54284U_191109_043049/146867651/ccs	PacBio_Cortex_Rep2	mm10_ERCC_SIRV	chr1	5162107	5162419	+	1	339	44	143311	ENSMUSG00000033793.12	ENCODEMT000143311	Atp6v1h	ENCODEMT000143311	Known	Genomic	None	0.3499999940395355	None	None	None	None
m54284U_191107_221739/121963182/ccs	PacBio_Cortex_Rep1	mm10_ERCC_SIRV	chr15	3271010	3280506	+	5	1995	42652	109788	ENSMUSG00000064373.12	ENSMUST00000159216.8	Selenop	Selenop-203	Known	Known	None	0.15000000596046448	None	None	None	None
m54284U_191107_221739/2164511/ccs	PacBio_Cortex_Rep1	mm10_ERCC_SIRV	chr1	5162205	5162419	+	1	241	44	143311	ENSMUSG00000033793.12	ENCODEMT000143311	Atp6v1h	ENCODEMT000143311	Known	Genomic	None	0.3499999940395355	None	None	None	None
m54284U_191213_120042/78449435/ccs	PacBio_Hippocampus_Rep2	mm10_ERCC_SIRV	chr13	4609155	4592894	-	10	1300	37663	98420	ENSMUSG00000045410.18	ENSMUST00000091848.6	Akr1e1	Akr1e1-201	Known	Known	None	0.4000000059604645	None	None	None	None
m54284U_191107_221739/172557369/ccs	PacBio_Cortex_Rep1	mm10_ERCC_SIRV	chr15	3271010	3280507	+	5	1996	42652	109788	ENSMUSG00000064373.12	ENSMUST00000159216.8	Selenop	Selenop-203	Known	Known	None	0.15000000596046448	None	None	None	None
m54284U_191212_053548/171445009/ccs	PacBio_Hippocampus_Rep1	mm10_ERCC_SIRV	chr11	3913818	3907028	-	2	2207	32162	84471	ENSMUSG00000048807.2	ENSMUST00000051207.1	Slc35e4	Slc35e4-201	Known	Known	None	0.15000000596046448	None	None	None	None
m54284U_191212_053548/8323138/ccs	PacBio_Hippocampus_Rep1	mm10_ERCC_SIRV	chr1	5162308	5162417	+	1	136	44	143311	ENSMUSG00000033793.12	ENCODEMT000143311	Atp6v1h	ENCODEMT000143311	Known	Genomic	None	0.3499999940395355	None	None	None	None
m54284U_191213_120042/79037535/ccs	PacBio_Hippocampus_Rep2	mm10_ERCC_SIRV	chr13	4609135	4592894	-	10	1280	37663	98420	ENSMUSG00000045410.18	ENSMUST00000091848.6	Akr1e1	Akr1e1-201	Known	Known	None	0.4000000059604645	None	None	None	None
m54284U_191109_043049/10290116/ccs	PacBio_Cortex_Rep2	mm10_ERCC_SIRV	chr15	3271010	3280506	+	5	1971	42652	109788	ENSMUSG00000064373.12	ENSMUST00000159216.8	Selenop	Selenop-203	Known	Known	None	0.15000000596046448	None	None	None	None
m54284U_191213_120042/50856868/ccs	PacBio_Hippocampus_Rep2	mm10_ERCC_SIRV	chr1	5162326	5162419	+	1	120	44	143311	ENSMUSG00000033793.12	ENCODEMT000143311	Atp6v1h	ENCODEMT000143311	Known	Genomic	None	0.3499999940395355	None	None	None	None
m54284U_191212_053548/177865343/ccs	PacBio_Hippocampus_Rep1	mm10_ERCC_SIRV	chr11	3913835	3907028	-	2	2224	32162	84471	ENSMUSG00000048807.2	ENSMUST00000051207.1	Slc35e4	Slc35e4-201	Known	Known	None	0.15000000596046448	None	None	None	None
m54284U_191109_043049/42468163/ccs	PacBio_Cortex_Rep2	mm10_ERCC_SIRV	chr15	3271010	3280497	+	5	1970	42652	109788	ENSMUSG00000064373.12	ENSMUST00000159216.8	Selenop	Selenop-203	Known	Known	None	0.30000001192092896	None	None	None	None
m54284U_191213_120042/124914387/ccs	PacBio_Hippocampus_Rep2	mm10_ERCC_SIRV	chr13	4609170	4592894	-	10	1315	37663	98420	ENSMUSG00000045410.18	ENSMUST00000091848.6	Akr1e1	Akr1e1-201	Known	Known	None	0.4000000059604645	None	None	None	None
m54284U_191109_043049/48957497/ccs	PacBio_Cortex_Rep2	mm10_ERCC_SIRV	chr15	3271010	3280493	+	5	1982	42652	109788	ENSMUSG00000064373.12	ENSMUST00000159216.8	Selenop	Selenop-203	Known	Known	None	0.3499999940395355	None	None	None	None
m54284U_191213_120042/2272/ccs	PacBio_Hippocampus_Rep2	mm10_ERCC_SIRV	chr11	3913792	3907028	-	2	2181	32162	84471	ENSMUSG00000048807.2	ENSMUST00000051207.1	Slc35e4	Slc35e4-201	Known	Known	None	0.15000000596046448	None	None	None	None
m54284U_191213_120042/128583312/ccs	PacBio_Hippocampus_Rep2	mm10_ERCC_SIRV	chr13	4609157	4592894	-	10	1302	37663	98420	ENSMUSG00000045410.18	ENSMUST00000091848.6	Akr1e1	Akr1e1-201	Known	Known	None	0.4000000059604645	None	None	None	None
m54284U_191109_043049/53609981/ccs	PacBio_Cortex_Rep2	mm10_ERCC_SIRV	chr15	3271010	3280502	+	5	1991	42652	109788	ENSMUSG00000064373.12	ENSMUST00000159216.8	Selenop	Selenop-203	Known	Known	None	0.10000000149011612	None	None	None	None
m54284U_191109_043049/77203320/ccs	PacBio_Cortex_Rep2	mm10_ERCC_SIRV	chr15	3271012	3280508	+	5	1983	42652	142599	ENSMUSG00000064373.12	ENCODEMT000142599	Selenop	ENCODEMT000142599	Known	NNC	None	0.25	None	None	None	None
m54284U_191213_120042/59508312/ccs	PacBio_Hippocampus_Rep2	mm10_ERCC_SIRV	chr11	3914666	3907028	-	2	3055	32162	84471	ENSMUSG00000048807.2	ENSMUST00000051207.1	Slc35e4	Slc35e4-201	Known	Known	None	0.15000000596046448	None	None	None	None
m54284U_191213_120042/130680167/ccs	PacBio_Hippocampus_Rep2	mm10_ERCC_SIRV	chr13	4609138	4592894	-	10	1283	37663	98420	ENSMUSG00000045410.18	ENSMUST00000091848.6	Akr1e1	Akr1e1-201	Known	Known	None	0.4000000059604645	None	None	None	None
m54284U_191109_043049/93521152/ccs	PacBio_Cortex_Rep2	mm10_ERCC_SIRV	chr15	3271010	3280505	+	5	1994	42652	109788	ENSMUSG00000064373.12	ENSMUST00000159216.8	Selenop	Selenop-203	Known	Known	None	0.15000000596046448	None	None	None	None
m54284U_191107_221739/70844756/ccs	PacBio_Cortex_Rep1	mm10_ERCC_SIRV	chr1	5164403	5162986	-	1	1418	55687	143312	ENCODEMG000055687	ENCODEMT000143312	ENCODEMG000055687	ENCODEMT000143312	Intergenic	Intergenic	None	1.0	None	None	None	None
m54284U_191213_120042/63898306/ccs	PacBio_Hippocampus_Rep2	mm10_ERCC_SIRV	chr11	3913863	3907028	-	2	2252	32162	84471	ENSMUSG00000048807.2	ENSMUST00000051207.1	Slc35e4	Slc35e4-201	Known	Known	None	0.15000000596046448	None	None	None	None
m54284U_191213_120042/154665218/ccs	PacBio_Hippocampus_Rep2	mm10_ERCC_SIRV	chr13	4609137	4592894	-	10	1282	37663	98420	ENSMUSG00000045410.18	ENSMUST00000091848.6	Akr1e1	Akr1e1-201	Known	Known	None	0.4000000059604645	None	None	None	None
m54284U_191109_043049/140379793/ccs	PacBio_Cortex_Rep2	mm10_ERCC_SIRV	chr15	3271010	3280507	+	5	1996	42652	109788	ENSMUSG00000064373.12	ENSMUST00000159216.8	Selenop	Selenop-203	Known	Known	None	0.15000000596046448	None	None	None	None
m54284U_191212_053548/6555822/ccs	PacBio_Hippocampus_Rep1	mm10_ERCC_SIRV	chr15	3271010	3280505	+	5	1994	42652	109788	ENSMUSG00000064373.12	ENSMUST00000159216.8	Selenop	Selenop-203	Known	Known	None	0.15000000596046448	None	None	None	None
m54284U_191213_120042/164169974/ccs	PacBio_Hippocampus_Rep2	mm10_ERCC_SIRV	chr13	4609157	4592894	-	10	1302	37663	98420	ENSMUSG00000045410.18	ENSMUST00000091848.6	Akr1e1	Akr1e1-201	Known	Known	None	0.4000000059604645	None	None	None	None
m54284U_191213_120042/72287294/ccs	PacBio_Hippocampus_Rep2	mm10_ERCC_SIRV	chr11	3913890	3907028	-	2	2279	32162	84471	ENSMUSG00000048807.2	ENSMUST00000051207.1	Slc35e4	Slc35e4-201	Known	Known	None	0.15000000596046448	None	None	None	None
m54284U_191212_053548/8651539/ccs	PacBio_Hippocampus_Rep1	mm10_ERCC_SIRV	chr15	3271010	3280501	+	5	1990	42652	109788	ENSMUSG00000064373.12	ENSMUST00000159216.8	Selenop	Selenop-203	Known	Known	None	0.15000000596046448	None	None	None	None
m54284U_191107_221739/73467556/ccs	PacBio_Cortex_Rep1	mm10_ERCC_SIRV	chr1	5164419	5162895	-	1	1434	55687	143312	ENCODEMG000055687	ENCODEMT000143312	ENCODEMG000055687	ENCODEMT000143312	Intergenic	Intergenic	None	1.0	None	None	None	None
m54284U_191212_053548/74908061/ccs	PacBio_Hippocampus_Rep1	mm10_ERCC_SIRV	chr15	3271010	3280498	+	5	1987	42652	109788	ENSMUSG00000064373.12	ENSMUST00000159216.8	Selenop	Selenop-203	Known	Known	None	0.30000001192092896	None	None	None	None
m54284U_191212_053548/162531824/ccs	PacBio_Hippocampus_Rep1	mm10_ERCC_SIRV	chr13	4609138	4592895	-	10	1282	37663	98420	ENSMUSG00000045410.18	ENSMUST00000091848.6	Akr1e1	Akr1e1-201	Known	Known	None	0.4000000059604645	None	None	None	None
m54284U_191213_120042/80545319/ccs	PacBio_Hippocampus_Rep2	mm10_ERCC_SIRV	chr11	3913870	3907028	-	2	2253	32162	84471	ENSMUSG00000048807.2	ENSMUST00000051207.1	Slc35e4	Slc35e4-201	Known	Known	None	0.15000000596046448	None	None	None	None
m54284U_191107_221739/77662809/ccs	PacBio_Cortex_Rep1	mm10_ERCC_SIRV	chr1	5165775	5162895	-	1	2790	55687	143312	ENCODEMG000055687	ENCODEMT000143312	ENCODEMG000055687	ENCODEMT000143312	Intergenic	Intergenic	None	1.0	None	None	None	None
m54284U_191212_053548/98436913/ccs	PacBio_Hippocampus_Rep1	mm10_ERCC_SIRV	chr15	3271010	3280505	+	5	1994	42652	109788	ENSMUSG00000064373.12	ENSMUST00000159216.8	Selenop	Selenop-203	Known	Known	None	0.15000000596046448	None	None	None	None
m54284U_191107_221739/9045135/ccs	PacBio_Cortex_Rep1	mm10_ERCC_SIRV	chr13	4609142	4592896	-	10	1309	37663	143313	ENSMUSG00000045410.18	ENCODEMT000143313	Akr1e1	ENCODEMT000143313	Known	NNC	None	0.44999998807907104	None	None	None	None
m54284U_191213_120042/84280230/ccs	PacBio_Hippocampus_Rep2	mm10_ERCC_SIRV	chr11	3913848	3907028	-	2	2237	32162	84471	ENSMUSG00000048807.2	ENSMUST00000051207.1	Slc35e4	Slc35e4-201	Known	Known	None	0.15000000596046448	None	None	None	None
m54284U_191107_221739/109446801/ccs	PacBio_Cortex_Rep1	mm10_ERCC_SIRV	chr1	5164633	5162895	-	1	1648	55687	143312	ENCODEMG000055687	ENCODEMT000143312	ENCODEMG000055687	ENCODEMT000143312	Intergenic	Intergenic	None	1.0	None	None	None	None
m54284U_191213_120042/93127151/ccs	PacBio_Hippocampus_Rep2	mm10_ERCC_SIRV	chr15	3271010	3280507	+	5	1996	42652	109788	ENSMUSG00000064373.12	ENSMUST00000159216.8	Selenop	Selenop-203	Known	Known	None	0.15000000596046448	None	None	None	None
m54284U_191213_120042/98698770/ccs	PacBio_Hippocampus_Rep2	mm10_ERCC_SIRV	chr15	3271010	3280505	+	5	1994	42652	109788	ENSMUSG00000064373.12	ENSMUST00000159216.8	Selenop	Selenop-203	Known	Known	None	0.15000000596046448	None	None	None	None
m54284U_191107_221739/112788832/ccs	PacBio_Cortex_Rep1	mm10_ERCC_SIRV	chr1	5165774	5162895	-	1	2789	55687	143312	ENCODEMG000055687	ENCODEMT000143312	ENCODEMG000055687	ENCODEMT000143312	Intergenic	Intergenic	None	1.0	None	None	None	None
m54284U_191213_120042/90506157/ccs	PacBio_Hippocampus_Rep2	mm10_ERCC_SIRV	chr11	3913754	3907028	-	2	2155	32162	84471	ENSMUSG00000048807.2	ENSMUST00000051207.1	Slc35e4	Slc35e4-201	Known	Known	None	0.15000000596046448	None	None	None	None
m54284U_191107_221739/11994000/ccs	PacBio_Cortex_Rep1	mm10_ERCC_SIRV	chr13	4609161	4592896	-	9	3625	37663	143284	ENSMUSG00000045410.18	ENCODEMT000143284	Akr1e1	ENCODEMT000143284	Known	ISM	Prefix	0.44999998807907104	None	None	None	None
m54284U_191107_221739/49939859/ccs	PacBio_Cortex_Rep1	mm10_ERCC_SIRV	chr15	3271011	3280501	+	5	1989	42652	109788	ENSMUSG00000064373.12	ENSMUST00000159216.8	Selenop	Selenop-203	Known	Known	None	0.15000000596046448	None	None	None	None
m54284U_191107_221739/142935123/ccs	PacBio_Cortex_Rep1	mm10_ERCC_SIRV	chr1	5164633	5162895	-	1	1648	55687	143312	ENCODEMG000055687	ENCODEMT000143312	ENCODEMG000055687	ENCODEMT000143312	Intergenic	Intergenic	None	1.0	None	None	None	None
m54284U_191107_221739/56755667/ccs	PacBio_Cortex_Rep1	mm10_ERCC_SIRV	chr13	4609151	4592896	-	10	1294	37663	98420	ENSMUSG00000045410.18	ENSMUST00000091848.6	Akr1e1	Akr1e1-201	Known	Known	None	0.44999998807907104	None	None	None	None
m54284U_191107_221739/108923400/ccs	PacBio_Cortex_Rep1	mm10_ERCC_SIRV	chr15	3271011	3280508	+	5	1996	42652	109788	ENSMUSG00000064373.12	ENSMUST00000159216.8	Selenop	Selenop-203	Known	Known	None	0.15000000596046448	None	None	None	None
m54284U_191213_120042/111348039/ccs	PacBio_Hippocampus_Rep2	mm10_ERCC_SIRV	chr11	3913847	3907028	-	2	2236	32162	84471	ENSMUSG00000048807.2	ENSMUST00000051207.1	Slc35e4	Slc35e4-201	Known	Known	None	0.15000000596046448	None	None	None	None
m54284U_191107_221739/160825441/ccs	PacBio_Cortex_Rep1	mm10_ERCC_SIRV	chr1	5164633	5162895	-	1	1648	55687	143312	ENCODEMG000055687	ENCODEMT000143312	ENCODEMG000055687	ENCODEMT000143312	Intergenic	Intergenic	None	1.0	None	None	None	None
m54284U_191109_043049/43515964/ccs	PacBio_Cortex_Rep2	mm10_ERCC_SIRV	chr15	3271011	3280472	+	5	1954	42652	109788	ENSMUSG00000064373.12	ENSMUST00000159216.8	Selenop	Selenop-203	Known	Known	None	0.5	None	None	None	None
m54284U_191107_221739/58000892/ccs	PacBio_Cortex_Rep1	mm10_ERCC_SIRV	chr13	4609137	4592896	-	10	1280	37663	98420	ENSMUSG00000045410.18	ENSMUST00000091848.6	Akr1e1	Akr1e1-201	Known	Known	None	0.44999998807907104	None	None	None	None
m54284U_191107_221739/161612568/ccs	PacBio_Cortex_Rep1	mm10_ERCC_SIRV	chr1	5166583	5162895	-	1	3598	55687	143312	ENCODEMG000055687	ENCODEMT000143312	ENCODEMG000055687	ENCODEMT000143312	Intergenic	Intergenic	None	1.0	None	None	None	None
m54284U_191109_043049/111740792/ccs	PacBio_Cortex_Rep2	mm10_ERCC_SIRV	chr15	3271013	3280504	+	5	2016	42652	142510	ENSMUSG00000064373.12	ENCODEMT000142510	Selenop	ENCODEMT000142510	Known	NNC	None	0.15000000596046448	None	None	None	None
m54284U_191213_120042/114820657/ccs	PacBio_Hippocampus_Rep2	mm10_ERCC_SIRV	chr11	3913721	3907028	-	2	2110	32162	84471	ENSMUSG00000048807.2	ENSMUST00000051207.1	Slc35e4	Slc35e4-201	Known	Known	None	0.15000000596046448	None	None	None	None
m54284U_191109_043049/1442223/ccs	PacBio_Cortex_Rep2	mm10_ERCC_SIRV	chr1	5165844	5162895	-	1	2859	55687	143312	ENCODEMG000055687	ENCODEMT000143312	ENCODEMG000055687	ENCODEMT000143312	Intergenic	Intergenic	None	1.0	None	None	None	None
m54284U_191107_221739/73730649/ccs	PacBio_Cortex_Rep1	mm10_ERCC_SIRV	chr13	4609145	4592896	-	10	1288	37663	98420	ENSMUSG00000045410.18	ENSMUST00000091848.6	Akr1e1	Akr1e1-201	Known	Known	None	0.44999998807907104	None	None	None	None
m54284U_191107_221739/94962514/ccs	PacBio_Cortex_Rep1	mm10_ERCC_SIRV	chr15	3271012	3280493	+	5	1980	42652	109788	ENSMUSG00000064373.12	ENSMUST00000159216.8	Selenop	Selenop-203	Known	Known	None	0.3499999940395355	None	None	None	None
m54284U_191109_043049/2032998/ccs	PacBio_Cortex_Rep2	mm10_ERCC_SIRV	chr15	3271012	3280503	+	5	1990	42652	109788	ENSMUSG00000064373.12	ENSMUST00000159216.8	Selenop	Selenop-203	Known	Known	None	0.15000000596046448	None	None	None	None
m54284U_191107_221739/74975284/ccs	PacBio_Cortex_Rep1	mm10_ERCC_SIRV	chr13	4609135	4592896	-	10	1278	37663	98420	ENSMUSG00000045410.18	ENSMUST00000091848.6	Akr1e1	Akr1e1-201	Known	Known	None	0.44999998807907104	None	None	None	None
m54284U_191213_120042/123667558/ccs	PacBio_Hippocampus_Rep2	mm10_ERCC_SIRV	chr11	3913891	3907028	-	2	2280	32162	84471	ENSMUSG00000048807.2	ENSMUST00000051207.1	Slc35e4	Slc35e4-201	Known	Known	None	0.15000000596046448	None	None	None	None
m54284U_191109_043049/42994250/ccs	PacBio_Cortex_Rep2	mm10_ERCC_SIRV	chr1	5165752	5162895	-	1	2767	55687	143312	ENCODEMG000055687	ENCODEMT000143312	ENCODEMG000055687	ENCODEMT000143312	Intergenic	Intergenic	None	1.0	None	None	None	None
m54284U_191109_043049/168558667/ccs	PacBio_Cortex_Rep2	mm10_ERCC_SIRV	chr15	3271012	3280505	+	5	1992	42652	109788	ENSMUSG00000064373.12	ENSMUST00000159216.8	Selenop	Selenop-203	Known	Known	None	0.15000000596046448	None	None	None	None
m54284U_191107_221739/116983927/ccs	PacBio_Cortex_Rep1	mm10_ERCC_SIRV	chr13	4609177	4592896	-	10	1320	37663	98420	ENSMUSG00000045410.18	ENSMUST00000091848.6	Akr1e1	Akr1e1-201	Known	Known	None	0.44999998807907104	None	None	None	None
m54284U_191109_043049/174720865/ccs	PacBio_Cortex_Rep2	mm10_ERCC_SIRV	chr15	3271012	3280507	+	5	1994	42652	109788	ENSMUSG00000064373.12	ENSMUST00000159216.8	Selenop	Selenop-203	Known	Known	None	0.15000000596046448	None	None	None	None
m54284U_191109_043049/56100312/ccs	PacBio_Cortex_Rep2	mm10_ERCC_SIRV	chr1	5165774	5162895	-	1	2789	55687	143312	ENCODEMG000055687	ENCODEMT000143312	ENCODEMG000055687	ENCODEMT000143312	Intergenic	Intergenic	None	1.0	None	None	None	None
m54284U_191107_221739/4064984/ccs	PacBio_Cortex_Rep1	mm10_ERCC_SIRV	chr11	3913359	3907029	-	2	1747	32162	84471	ENSMUSG00000048807.2	ENSMUST00000051207.1	Slc35e4	Slc35e4-201	Known	Known	None	0.15000000596046448	None	None	None	None
m54284U_191212_053548/9307580/ccs	PacBio_Hippocampus_Rep1	mm10_ERCC_SIRV	chr15	3271012	3280498	+	5	1985	42652	109788	ENSMUSG00000064373.12	ENSMUST00000159216.8	Selenop	Selenop-203	Known	Known	None	0.30000001192092896	None	None	None	None
m54284U_191107_221739/135791804/ccs	PacBio_Cortex_Rep1	mm10_ERCC_SIRV	chr13	4609181	4592896	-	10	1324	37663	98420	ENSMUSG00000045410.18	ENSMUST00000091848.6	Akr1e1	Akr1e1-201	Known	Known	None	0.44999998807907104	None	None	None	None
m54284U_191109_043049/59180534/ccs	PacBio_Cortex_Rep2	mm10_ERCC_SIRV	chr1	5166652	5162895	-	1	3667	55687	143312	ENCODEMG000055687	ENCODEMT000143312	ENCODEMG000055687	ENCODEMT000143312	Intergenic	Intergenic	None	1.0	None	None	None	None
m54284U_191107_221739/25100612/ccs	PacBio_Cortex_Rep1	mm10_ERCC_SIRV	chr11	3913716	3907029	-	2	2104	32162	84471	ENSMUSG00000048807.2	ENSMUST00000051207.1	Slc35e4	Slc35e4-201	Known	Known	None	0.15000000596046448	None	None	None	None
m54284U_191212_053548/125829688/ccs	PacBio_Hippocampus_Rep1	mm10_ERCC_SIRV	chr15	3271012	3280505	+	5	1992	42652	109788	ENSMUSG00000064373.12	ENSMUST00000159216.8	Selenop	Selenop-203	Known	Known	None	0.15000000596046448	None	None	None	None
m54284U_191107_221739/136315478/ccs	PacBio_Cortex_Rep1	mm10_ERCC_SIRV	chr13	4609154	4592896	-	10	1297	37663	98420	ENSMUSG00000045410.18	ENSMUST00000091848.6	Akr1e1	Akr1e1-201	Known	Known	None	0.44999998807907104	None	None	None	None
m54284U_191109_043049/67961494/ccs	PacBio_Cortex_Rep2	mm10_ERCC_SIRV	chr1	5165775	5162895	-	1	2790	55687	143312	ENCODEMG000055687	ENCODEMT000143312	ENCODEMG000055687	ENCODEMT000143312	Intergenic	Intergenic	None	1.0	None	None	None	None
m54284U_191107_221739/17893424/ccs	PacBio_Cortex_Rep1	mm10_ERCC_SIRV	chr15	3271013	3280502	+	5	1988	42652	109788	ENSMUSG00000064373.12	ENSMUST00000159216.8	Selenop	Selenop-203	Known	Known	None	0.10000000149011612	None	None	None	None
m54284U_191107_221739/55378389/ccs	PacBio_Cortex_Rep1	mm10_ERCC_SIRV	chr11	3913773	3907029	-	2	2161	32162	84471	ENSMUSG00000048807.2	ENSMUST00000051207.1	Slc35e4	Slc35e4-201	Known	Known	None	0.15000000596046448	None	None	None	None
m54284U_191107_221739/35916113/ccs	PacBio_Cortex_Rep1	mm10_ERCC_SIRV	chr15	3271013	3280505	+	5	1991	42652	109788	ENSMUSG00000064373.12	ENSMUST00000159216.8	Selenop	Selenop-203	Known	Known	None	0.15000000596046448	None	None	None	None
m54284U_191109_043049/111217486/ccs	PacBio_Cortex_Rep2	mm10_ERCC_SIRV	chr1	5164628	5162895	-	1	1643	55687	143312	ENCODEMG000055687	ENCODEMT000143312	ENCODEMG000055687	ENCODEMT000143312	Intergenic	Intergenic	None	1.0	None	None	None	None
m54284U_191107_221739/138674193/ccs	PacBio_Cortex_Rep1	mm10_ERCC_SIRV	chr13	4609137	4592896	-	10	1280	37663	98420	ENSMUSG00000045410.18	ENSMUST00000091848.6	Akr1e1	Akr1e1-201	Known	Known	None	0.44999998807907104	None	None	None	None
m54284U_191107_221739/171641198/ccs	PacBio_Cortex_Rep1	mm10_ERCC_SIRV	chr15	3271013	3280506	+	5	1998	42652	109788	ENSMUSG00000064373.12	ENSMUST00000159216.8	Selenop	Selenop-203	Known	Known	None	0.15000000596046448	None	None	None	None
m54284U_191109_043049/118817254/ccs	PacBio_Cortex_Rep2	mm10_ERCC_SIRV	chr1	5164419	5162895	-	1	1434	55687	143312	ENCODEMG000055687	ENCODEMT000143312	ENCODEMG000055687	ENCODEMT000143312	Intergenic	Intergenic	None	1.0	None	None	None	None
m54284U_191107_221739/74187185/ccs	PacBio_Cortex_Rep1	mm10_ERCC_SIRV	chr11	3914696	3907029	-	2	3084	32162	84471	ENSMUSG00000048807.2	ENSMUST00000051207.1	Slc35e4	Slc35e4-201	Known	Known	None	0.15000000596046448	None	None	None	None
m54284U_191212_053548/28442771/ccs	PacBio_Hippocampus_Rep1	mm10_ERCC_SIRV	chr15	3271013	3280504	+	5	1990	42652	109788	ENSMUSG00000064373.12	ENSMUST00000159216.8	Selenop	Selenop-203	Known	Known	None	0.15000000596046448	None	None	None	None
m54284U_191107_221739/142213586/ccs	PacBio_Cortex_Rep1	mm10_ERCC_SIRV	chr13	4609201	4592896	-	10	1344	37663	98420	ENSMUSG00000045410.18	ENSMUST00000091848.6	Akr1e1	Akr1e1-201	Known	Known	None	0.44999998807907104	None	None	None	None
m54284U_191212_053548/9699806/ccs	PacBio_Hippocampus_Rep1	mm10_ERCC_SIRV	chr1	5165776	5162895	-	1	2780	55687	143312	ENCODEMG000055687	ENCODEMT000143312	ENCODEMG000055687	ENCODEMT000143312	Intergenic	Intergenic	None	1.0	None	None	None	None
m54284U_191212_053548/92014791/ccs	PacBio_Hippocampus_Rep1	mm10_ERCC_SIRV	chr15	3271013	3280504	+	5	1990	42652	109788	ENSMUSG00000064373.12	ENSMUST00000159216.8	Selenop	Selenop-203	Known	Known	None	0.15000000596046448	None	None	None	None
m54284U_191212_053548/10356788/ccs	PacBio_Hippocampus_Rep1	mm10_ERCC_SIRV	chr1	5165774	5162895	-	1	2789	55687	143312	ENCODEMG000055687	ENCODEMT000143312	ENCODEMG000055687	ENCODEMT000143312	Intergenic	Intergenic	None	1.0	None	None	None	None
m54284U_191107_221739/103482154/ccs	PacBio_Cortex_Rep1	mm10_ERCC_SIRV	chr11	3913870	3907029	-	2	2258	32162	84471	ENSMUSG00000048807.2	ENSMUST00000051207.1	Slc35e4	Slc35e4-201	Known	Known	None	0.15000000596046448	None	None	None	None
m54284U_191107_221739/153356975/ccs	PacBio_Cortex_Rep1	mm10_ERCC_SIRV	chr13	4609177	4592896	-	10	1320	37663	98420	ENSMUSG00000045410.18	ENSMUST00000091848.6	Akr1e1	Akr1e1-201	Known	Known	None	0.44999998807907104	None	None	None	None
m54284U_191213_120042/137037938/ccs	PacBio_Hippocampus_Rep2	mm10_ERCC_SIRV	chr15	3271013	3280507	+	5	1993	42652	109788	ENSMUSG00000064373.12	ENSMUST00000159216.8	Selenop	Selenop-203	Known	Known	None	0.15000000596046448	None	None	None	None
m54284U_191212_053548/10487475/ccs	PacBio_Hippocampus_Rep1	mm10_ERCC_SIRV	chr1	5165842	5162895	-	1	2857	55687	143312	ENCODEMG000055687	ENCODEMT000143312	ENCODEMG000055687	ENCODEMT000143312	Intergenic	Intergenic	None	1.0	None	None	None	None
m54284U_191107_221739/61605784/ccs	PacBio_Cortex_Rep1	mm10_ERCC_SIRV	chr15	3271014	3280507	+	5	1992	42652	109788	ENSMUSG00000064373.12	ENSMUST00000159216.8	Selenop	Selenop-203	Known	Known	None	0.15000000596046448	None	None	None	None
m54284U_191212_053548/12192071/ccs	PacBio_Hippocampus_Rep1	mm10_ERCC_SIRV	chr1	5164403	5162895	-	1	1418	55687	143312	ENCODEMG000055687	ENCODEMT000143312	ENCODEMG000055687	ENCODEMT000143312	Intergenic	Intergenic	None	1.0	None	None	None	None
m54284U_191109_043049/53478391/ccs	PacBio_Cortex_Rep2	mm10_ERCC_SIRV	chr13	4609155	4592896	-	10	1298	37663	98420	ENSMUSG00000045410.18	ENSMUST00000091848.6	Akr1e1	Akr1e1-201	Known	Known	None	0.44999998807907104	None	None	None	None
m54284U_191109_043049/101452020/ccs	PacBio_Cortex_Rep2	mm10_ERCC_SIRV	chr15	3271014	3280450	+	5	1942	42652	109788	ENSMUSG00000064373.12	ENSMUST00000159216.8	Selenop	Selenop-203	Known	Known	None	0.3499999940395355	None	None	None	None
m54284U_191212_053548/14485953/ccs	PacBio_Hippocampus_Rep1	mm10_ERCC_SIRV	chr1	5166063	5162895	-	1	3078	55687	143312	ENCODEMG000055687	ENCODEMT000143312	ENCODEMG000055687	ENCODEMT000143312	Intergenic	Intergenic	None	1.0	None	None	None	None
m54284U_191107_221739/147850276/ccs	PacBio_Cortex_Rep1	mm10_ERCC_SIRV	chr11	3913022	3907029	-	2	1410	32162	84471	ENSMUSG00000048807.2	ENSMUST00000051207.1	Slc35e4	Slc35e4-201	Known	Known	None	0.15000000596046448	None	None	None	None
m54284U_191213_120042/65734658/ccs	PacBio_Hippocampus_Rep2	mm10_ERCC_SIRV	chr15	3271014	3280504	+	5	1989	42652	109788	ENSMUSG00000064373.12	ENSMUST00000159216.8	Selenop	Selenop-203	Known	Known	None	0.15000000596046448	None	None	None	None
m54284U_191109_043049/72943189/ccs	PacBio_Cortex_Rep2	mm10_ERCC_SIRV	chr13	4609137	4592896	-	10	1280	37663	98420	ENSMUSG00000045410.18	ENSMUST00000091848.6	Akr1e1	Akr1e1-201	Known	Known	None	0.44999998807907104	None	None	None	None
m54284U_191212_053548/16190009/ccs	PacBio_Hippocampus_Rep1	mm10_ERCC_SIRV	chr1	5165774	5162895	-	1	2789	55687	143312	ENCODEMG000055687	ENCODEMT000143312	ENCODEMG000055687	ENCODEMT000143312	Intergenic	Intergenic	None	1.0	None	None	None	None
m54284U_191107_221739/36569891/ccs	PacBio_Cortex_Rep1	mm10_ERCC_SIRV	chr15	3271015	3280502	+	5	1986	42652	109788	ENSMUSG00000064373.12	ENSMUST00000159216.8	Selenop	Selenop-203	Known	Known	None	0.10000000149011612	None	None	None	None
m54284U_191107_221739/81266686/ccs	PacBio_Cortex_Rep1	mm10_ERCC_SIRV	chr15	3271015	3280506	+	5	1990	42652	109788	ENSMUSG00000064373.12	ENSMUST00000159216.8	Selenop	Selenop-203	Known	Known	None	0.15000000596046448	None	None	None	None
m54284U_191107_221739/153618910/ccs	PacBio_Cortex_Rep1	mm10_ERCC_SIRV	chr11	3914701	3907029	-	2	3089	32162	84471	ENSMUSG00000048807.2	ENSMUST00000051207.1	Slc35e4	Slc35e4-201	Known	Known	None	0.15000000596046448	None	None	None	None
m54284U_191212_053548/19727929/ccs	PacBio_Hippocampus_Rep1	mm10_ERCC_SIRV	chr1	5165775	5162895	-	1	2796	55687	143312	ENCODEMG000055687	ENCODEMT000143312	ENCODEMG000055687	ENCODEMT000143312	Intergenic	Intergenic	None	1.0	None	None	None	None
m54284U_191109_043049/180027724/ccs	PacBio_Cortex_Rep2	mm10_ERCC_SIRV	chr13	4609191	4592896	-	10	1334	37663	98420	ENSMUSG00000045410.18	ENSMUST00000091848.6	Akr1e1	Akr1e1-201	Known	Known	None	0.44999998807907104	None	None	None	None
m54284U_191107_221739/144245419/ccs	PacBio_Cortex_Rep1	mm10_ERCC_SIRV	chr15	3271015	3280506	+	5	1990	42652	109788	ENSMUSG00000064373.12	ENSMUST00000159216.8	Selenop	Selenop-203	Known	Known	None	0.15000000596046448	None	None	None	None
m54284U_191212_053548/26085756/ccs	PacBio_Hippocampus_Rep1	mm10_ERCC_SIRV	chr1	5164403	5162895	-	1	1418	55687	143312	ENCODEMG000055687	ENCODEMT000143312	ENCODEMG000055687	ENCODEMT000143312	Intergenic	Intergenic	None	1.0	None	None	None	None
m54284U_191212_053548/30802803/ccs	PacBio_Hippocampus_Rep1	mm10_ERCC_SIRV	chr13	4609145	4592896	-	10	1288	37663	98420	ENSMUSG00000045410.18	ENSMUST00000091848.6	Akr1e1	Akr1e1-201	Known	Known	None	0.44999998807907104	None	None	None	None
m54284U_191212_053548/27066689/ccs	PacBio_Hippocampus_Rep1	mm10_ERCC_SIRV	chr1	5166529	5162895	-	1	3544	55687	143312	ENCODEMG000055687	ENCODEMT000143312	ENCODEMG000055687	ENCODEMT000143312	Intergenic	Intergenic	None	1.0	None	None	None	None
m54284U_191107_221739/179504169/ccs	PacBio_Cortex_Rep1	mm10_ERCC_SIRV	chr15	3271015	3280504	+	5	1988	42652	109788	ENSMUSG00000064373.12	ENSMUST00000159216.8	Selenop	Selenop-203	Known	Known	None	0.15000000596046448	None	None	None	None
m54284U_191109_043049/7669534/ccs	PacBio_Cortex_Rep2	mm10_ERCC_SIRV	chr11	3913804	3907029	-	2	2192	32162	84471	ENSMUSG00000048807.2	ENSMUST00000051207.1	Slc35e4	Slc35e4-201	Known	Known	None	0.15000000596046448	None	None	None	None
m54284U_191212_053548/42075184/ccs	PacBio_Hippocampus_Rep1	mm10_ERCC_SIRV	chr13	4609138	4592896	-	10	1281	37663	98420	ENSMUSG00000045410.18	ENSMUST00000091848.6	Akr1e1	Akr1e1-201	Known	Known	None	0.44999998807907104	None	None	None	None
m54284U_191109_043049/113314626/ccs	PacBio_Cortex_Rep2	mm10_ERCC_SIRV	chr15	3271015	3280505	+	5	1989	42652	109788	ENSMUSG00000064373.12	ENSMUST00000159216.8	Selenop	Selenop-203	Known	Known	None	0.15000000596046448	None	None	None	None
m54284U_191212_053548/35521293/ccs	PacBio_Hippocampus_Rep1	mm10_ERCC_SIRV	chr1	5165774	5162895	-	1	2789	55687	143312	ENCODEMG000055687	ENCODEMT000143312	ENCODEMG000055687	ENCODEMT000143312	Intergenic	Intergenic	None	1.0	None	None	None	None
m54284U_191109_043049/158009543/ccs	PacBio_Cortex_Rep2	mm10_ERCC_SIRV	chr15	3271015	3280497	+	5	1971	42652	109788	ENSMUSG00000064373.12	ENSMUST00000159216.8	Selenop	Selenop-203	Known	Known	None	0.30000001192092896	None	None	None	None
m54284U_191109_043049/9963132/ccs	PacBio_Cortex_Rep2	mm10_ERCC_SIRV	chr11	3913896	3907029	-	2	2284	32162	84471	ENSMUSG00000048807.2	ENSMUST00000051207.1	Slc35e4	Slc35e4-201	Known	Known	None	0.15000000596046448	None	None	None	None
m54284U_191212_053548/43058330/ccs	PacBio_Hippocampus_Rep1	mm10_ERCC_SIRV	chr1	5165775	5162895	-	1	2790	55687	143312	ENCODEMG000055687	ENCODEMT000143312	ENCODEMG000055687	ENCODEMT000143312	Intergenic	Intergenic	None	1.0	None	None	None	None
m54284U_191212_053548/43125400/ccs	PacBio_Hippocampus_Rep1	mm10_ERCC_SIRV	chr13	4609138	4592896	-	10	1281	37663	98420	ENSMUSG00000045410.18	ENSMUST00000091848.6	Akr1e1	Akr1e1-201	Known	Known	None	0.44999998807907104	None	None	None	None
m54284U_191212_053548/49610831/ccs	PacBio_Hippocampus_Rep1	mm10_ERCC_SIRV	chr1	5165752	5162895	-	1	2767	55687	143312	ENCODEMG000055687	ENCODEMT000143312	ENCODEMG000055687	ENCODEMT000143312	Intergenic	Intergenic	None	1.0	None	None	None	None
m54284U_191109_043049/161614247/ccs	PacBio_Cortex_Rep2	mm10_ERCC_SIRV	chr15	3271015	3280498	+	5	1982	42652	109788	ENSMUSG00000064373.12	ENSMUST00000159216.8	Selenop	Selenop-203	Known	Known	None	0.30000001192092896	None	None	None	None
m54284U_191109_043049/20709409/ccs	PacBio_Cortex_Rep2	mm10_ERCC_SIRV	chr11	3913834	3907029	-	2	2222	32162	84471	ENSMUSG00000048807.2	ENSMUST00000051207.1	Slc35e4	Slc35e4-201	Known	Known	None	0.15000000596046448	None	None	None	None
m54284U_191212_053548/68683639/ccs	PacBio_Hippocampus_Rep1	mm10_ERCC_SIRV	chr13	4609157	4592896	-	10	1300	37663	98420	ENSMUSG00000045410.18	ENSMUST00000091848.6	Akr1e1	Akr1e1-201	Known	Known	None	0.44999998807907104	None	None	None	None
m54284U_191212_053548/50462777/ccs	PacBio_Hippocampus_Rep1	mm10_ERCC_SIRV	chr1	5164403	5162895	-	1	1418	55687	143312	ENCODEMG000055687	ENCODEMT000143312	ENCODEMG000055687	ENCODEMT000143312	Intergenic	Intergenic	None	1.0	None	None	None	None
m54284U_191213_120042/24708821/ccs	PacBio_Hippocampus_Rep2	mm10_ERCC_SIRV	chr15	3271015	3280502	+	5	1986	42652	109788	ENSMUSG00000064373.12	ENSMUST00000159216.8	Selenop	Selenop-203	Known	Known	None	0.10000000149011612	None	None	None	None
m54284U_191212_053548/70126306/ccs	PacBio_Hippocampus_Rep1	mm10_ERCC_SIRV	chr13	4609138	4592896	-	10	1281	37663	98420	ENSMUSG00000045410.18	ENSMUST00000091848.6	Akr1e1	Akr1e1-201	Known	Known	None	0.44999998807907104	None	None	None	None
m54284U_191107_221739/49219041/ccs	PacBio_Cortex_Rep1	mm10_ERCC_SIRV	chr15	3271016	3280498	+	5	1981	42652	109788	ENSMUSG00000064373.12	ENSMUST00000159216.8	Selenop	Selenop-203	Known	Known	None	0.30000001192092896	None	None	None	None
m54284U_191212_053548/50529677/ccs	PacBio_Hippocampus_Rep1	mm10_ERCC_SIRV	chr1	5165774	5162895	-	1	2789	55687	143312	ENCODEMG000055687	ENCODEMT000143312	ENCODEMG000055687	ENCODEMT000143312	Intergenic	Intergenic	None	1.0	None	None	None	None
m54284U_191109_043049/21431206/ccs	PacBio_Cortex_Rep2	mm10_ERCC_SIRV	chr11	3913803	3907029	-	2	2191	32162	84471	ENSMUSG00000048807.2	ENSMUST00000051207.1	Slc35e4	Slc35e4-201	Known	Known	None	0.15000000596046448	None	None	None	None
m54284U_191212_053548/73599683/ccs	PacBio_Hippocampus_Rep1	mm10_ERCC_SIRV	chr13	4609145	4592896	-	10	1288	37663	98420	ENSMUSG00000045410.18	ENSMUST00000091848.6	Akr1e1	Akr1e1-201	Known	Known	None	0.44999998807907104	None	None	None	None
m54284U_191212_053548/52757222/ccs	PacBio_Hippocampus_Rep1	mm10_ERCC_SIRV	chr1	5165775	5162895	-	1	2790	55687	143312	ENCODEMG000055687	ENCODEMT000143312	ENCODEMG000055687	ENCODEMT000143312	Intergenic	Intergenic	None	1.0	None	None	None	None
m54284U_191107_221739/170001815/ccs	PacBio_Cortex_Rep1	mm10_ERCC_SIRV	chr15	3271016	3280498	+	5	1981	42652	109788	ENSMUSG00000064373.12	ENSMUST00000159216.8	Selenop	Selenop-203	Known	Known	None	0.30000001192092896	None	None	None	None
m54284U_191212_053548/53740588/ccs	PacBio_Hippocampus_Rep1	mm10_ERCC_SIRV	chr1	5165868	5162895	-	1	2883	55687	143312	ENCODEMG000055687	ENCODEMT000143312	ENCODEMG000055687	ENCODEMT000143312	Intergenic	Intergenic	None	1.0	None	None	None	None
m54284U_191212_053548/94176722/ccs	PacBio_Hippocampus_Rep1	mm10_ERCC_SIRV	chr15	3271018	3280477	+	5	1958	42652	109788	ENSMUSG00000064373.12	ENSMUST00000159216.8	Selenop	Selenop-203	Known	Known	None	0.5	None	None	None	None
m54284U_191212_053548/86510237/ccs	PacBio_Hippocampus_Rep1	mm10_ERCC_SIRV	chr13	4609137	4592896	-	10	1280	37663	98420	ENSMUSG00000045410.18	ENSMUST00000091848.6	Akr1e1	Akr1e1-201	Known	Known	None	0.44999998807907104	None	None	None	None
m54284U_191109_043049/34341793/ccs	PacBio_Cortex_Rep2	mm10_ERCC_SIRV	chr11	3913800	3907029	-	2	2168	32162	84471	ENSMUSG00000048807.2	ENSMUST00000051207.1	Slc35e4	Slc35e4-201	Known	Known	None	0.15000000596046448	None	None	None	None
m54284U_191212_053548/55576329/ccs	PacBio_Hippocampus_Rep1	mm10_ERCC_SIRV	chr1	5166651	5162895	-	1	3666	55687	143312	ENCODEMG000055687	ENCODEMT000143312	ENCODEMG000055687	ENCODEMT000143312	Intergenic	Intergenic	None	1.0	None	None	None	None
m54284U_191212_053548/94635030/ccs	PacBio_Hippocampus_Rep1	mm10_ERCC_SIRV	chr15	3271018	3280506	+	5	1987	42652	109788	ENSMUSG00000064373.12	ENSMUST00000159216.8	Selenop	Selenop-203	Known	Known	None	0.15000000596046448	None	None	None	None
m54284U_191212_053548/116785228/ccs	PacBio_Hippocampus_Rep1	mm10_ERCC_SIRV	chr13	4609137	4592896	-	10	1280	37663	98420	ENSMUSG00000045410.18	ENSMUST00000091848.6	Akr1e1	Akr1e1-201	Known	Known	None	0.44999998807907104	None	None	None	None
m54284U_191212_053548/57476582/ccs	PacBio_Hippocampus_Rep1	mm10_ERCC_SIRV	chr1	5165773	5162895	-	1	2788	55687	143312	ENCODEMG000055687	ENCODEMT000143312	ENCODEMG000055687	ENCODEMT000143312	Intergenic	Intergenic	None	1.0	None	None	None	None
m54284U_191212_053548/14811867/ccs	PacBio_Hippocampus_Rep1	mm10_ERCC_SIRV	chr15	3271019	3280502	+	5	1957	42652	109788	ENSMUSG00000064373.12	ENSMUST00000159216.8	Selenop	Selenop-203	Known	Known	None	0.10000000149011612	None	None	None	None
m54284U_191109_043049/36306991/ccs	PacBio_Cortex_Rep2	mm10_ERCC_SIRV	chr11	3913735	3907029	-	3	2428	32162	143215	ENSMUSG00000048807.2	ENCODEMT000143215	Slc35e4	ENCODEMT000143215	Known	NNC	None	0.15000000596046448	None	None	None	None
m54284U_191212_053548/127337064/ccs	PacBio_Hippocampus_Rep1	mm10_ERCC_SIRV	chr13	4609146	4592896	-	10	1289	37663	98420	ENSMUSG00000045410.18	ENSMUST00000091848.6	Akr1e1	Akr1e1-201	Known	Known	None	0.44999998807907104	None	None	None	None
m54284U_191212_053548/61540665/ccs	PacBio_Hippocampus_Rep1	mm10_ERCC_SIRV	chr1	5164633	5162895	-	1	1648	55687	143312	ENCODEMG000055687	ENCODEMT000143312	ENCODEMG000055687	ENCODEMT000143312	Intergenic	Intergenic	None	1.0	None	None	None	None
m54284U_191212_053548/107283811/ccs	PacBio_Hippocampus_Rep1	mm10_ERCC_SIRV	chr15	3271019	3280493	+	5	1973	42652	109788	ENSMUSG00000064373.12	ENSMUST00000159216.8	Selenop	Selenop-203	Known	Known	None	0.3499999940395355	None	None	None	None
m54284U_191212_053548/61801698/ccs	PacBio_Hippocampus_Rep1	mm10_ERCC_SIRV	chr1	5164403	5162895	-	1	1418	55687	143312	ENCODEMG000055687	ENCODEMT000143312	ENCODEMG000055687	ENCODEMT000143312	Intergenic	Intergenic	None	1.0	None	None	None	None
m54284U_191212_053548/121242718/ccs	PacBio_Hippocampus_Rep1	mm10_ERCC_SIRV	chr15	3271019	3280505	+	5	1985	42652	109788	ENSMUSG00000064373.12	ENSMUST00000159216.8	Selenop	Selenop-203	Known	Known	None	0.15000000596046448	None	None	None	None
m54284U_191212_053548/148701221/ccs	PacBio_Hippocampus_Rep1	mm10_ERCC_SIRV	chr13	4609144	4592896	-	10	1287	37663	98420	ENSMUSG00000045410.18	ENSMUST00000091848.6	Akr1e1	Akr1e1-201	Known	Known	None	0.44999998807907104	None	None	None	None
m54284U_191212_053548/63963904/ccs	PacBio_Hippocampus_Rep1	mm10_ERCC_SIRV	chr1	5166528	5162895	-	1	3543	55687	143312	ENCODEMG000055687	ENCODEMT000143312	ENCODEMG000055687	ENCODEMT000143312	Intergenic	Intergenic	None	1.0	None	None	None	None
m54284U_191213_120042/3801096/ccs	PacBio_Hippocampus_Rep2	mm10_ERCC_SIRV	chr15	3271019	3280503	+	5	1983	42652	109788	ENSMUSG00000064373.12	ENSMUST00000159216.8	Selenop	Selenop-203	Known	Known	None	0.15000000596046448	None	None	None	None
m54284U_191212_053548/74450723/ccs	PacBio_Hippocampus_Rep1	mm10_ERCC_SIRV	chr1	5165774	5162895	-	1	2775	55687	143312	ENCODEMG000055687	ENCODEMT000143312	ENCODEMG000055687	ENCODEMT000143312	Intergenic	Intergenic	None	1.0	None	None	None	None
m54284U_191213_120042/17828043/ccs	PacBio_Hippocampus_Rep2	mm10_ERCC_SIRV	chr13	4609155	4592896	-	10	1298	37663	98420	ENSMUSG00000045410.18	ENSMUST00000091848.6	Akr1e1	Akr1e1-201	Known	Known	None	0.44999998807907104	None	None	None	None
m54284U_191213_120042/121569488/ccs	PacBio_Hippocampus_Rep2	mm10_ERCC_SIRV	chr15	3271019	3280506	+	5	1960	42652	109788	ENSMUSG00000064373.12	ENSMUST00000159216.8	Selenop	Selenop-203	Known	Known	None	0.15000000596046448	None	None	None	None
m54284U_191109_043049/62128321/ccs	PacBio_Cortex_Rep2	mm10_ERCC_SIRV	chr11	3913766	3907029	-	2	2154	32162	84471	ENSMUSG00000048807.2	ENSMUST00000051207.1	Slc35e4	Slc35e4-201	Known	Known	None	0.15000000596046448	None	None	None	None
m54284U_191212_053548/79431381/ccs	PacBio_Hippocampus_Rep1	mm10_ERCC_SIRV	chr1	5164363	5162895	-	1	1378	55687	143312	ENCODEMG000055687	ENCODEMT000143312	ENCODEMG000055687	ENCODEMT000143312	Intergenic	Intergenic	None	1.0	None	None	None	None
m54284U_191213_120042/29100507/ccs	PacBio_Hippocampus_Rep2	mm10_ERCC_SIRV	chr13	4609157	4592896	-	10	1300	37663	98420	ENSMUSG00000045410.18	ENSMUST00000091848.6	Akr1e1	Akr1e1-201	Known	Known	None	0.44999998807907104	None	None	None	None
m54284U_191213_120042/168363592/ccs	PacBio_Hippocampus_Rep2	mm10_ERCC_SIRV	chr15	3271019	3280508	+	5	1988	42652	109788	ENSMUSG00000064373.12	ENSMUST00000159216.8	Selenop	Selenop-203	Known	Known	None	0.15000000596046448	None	None	None	None
m54284U_191212_053548/79627736/ccs	PacBio_Hippocampus_Rep1	mm10_ERCC_SIRV	chr1	5164403	5162895	-	1	1418	55687	143312	ENCODEMG000055687	ENCODEMT000143312	ENCODEMG000055687	ENCODEMT000143312	Intergenic	Intergenic	None	1.0	None	None	None	None
m54284U_191109_043049/62719485/ccs	PacBio_Cortex_Rep2	mm10_ERCC_SIRV	chr11	3914167	3907029	-	2	2555	32162	84471	ENSMUSG00000048807.2	ENSMUST00000051207.1	Slc35e4	Slc35e4-201	Known	Known	None	0.15000000596046448	None	None	None	None
m54284U_191213_120042/131991104/ccs	PacBio_Hippocampus_Rep2	mm10_ERCC_SIRV	chr13	4609137	4592896	-	10	1280	37663	98420	ENSMUSG00000045410.18	ENSMUST00000091848.6	Akr1e1	Akr1e1-201	Known	Known	None	0.44999998807907104	None	None	None	None
m54284U_191107_221739/163447387/ccs	PacBio_Cortex_Rep1	mm10_ERCC_SIRV	chr15	3271020	3280507	+	5	1992	42652	109788	ENSMUSG00000064373.12	ENSMUST00000159216.8	Selenop	Selenop-203	Known	Known	None	0.15000000596046448	None	None	None	None
m54284U_191212_053548/80021360/ccs	PacBio_Hippocampus_Rep1	mm10_ERCC_SIRV	chr1	5165795	5162895	-	1	2810	55687	143312	ENCODEMG000055687	ENCODEMT000143312	ENCODEMG000055687	ENCODEMT000143312	Intergenic	Intergenic	None	1.0	None	None	None	None
m54284U_191213_120042/134021401/ccs	PacBio_Hippocampus_Rep2	mm10_ERCC_SIRV	chr13	4609178	4592896	-	10	1319	37663	143314	ENSMUSG00000045410.18	ENCODEMT000143314	Akr1e1	ENCODEMT000143314	Known	NNC	None	0.44999998807907104	None	None	None	None
m54284U_191213_120042/143787280/ccs	PacBio_Hippocampus_Rep2	mm10_ERCC_SIRV	chr15	3271021	3280504	+	5	1982	42652	109788	ENSMUSG00000064373.12	ENSMUST00000159216.8	Selenop	Selenop-203	Known	Known	None	0.15000000596046448	None	None	None	None
m54284U_191212_053548/81594352/ccs	PacBio_Hippocampus_Rep1	mm10_ERCC_SIRV	chr1	5165774	5162895	-	1	2789	55687	143312	ENCODEMG000055687	ENCODEMT000143312	ENCODEMG000055687	ENCODEMT000143312	Intergenic	Intergenic	None	1.0	None	None	None	None
m54284U_191109_043049/68027622/ccs	PacBio_Cortex_Rep2	mm10_ERCC_SIRV	chr11	3913798	3907029	-	2	2186	32162	84471	ENSMUSG00000048807.2	ENSMUST00000051207.1	Slc35e4	Slc35e4-201	Known	Known	None	0.15000000596046448	None	None	None	None
m54284U_191107_221739/135791748/ccs	PacBio_Cortex_Rep1	mm10_ERCC_SIRV	chr15	3271022	3280489	+	5	1973	42652	109788	ENSMUSG00000064373.12	ENSMUST00000159216.8	Selenop	Selenop-203	Known	Known	None	0.3499999940395355	None	None	None	None
m54284U_191212_053548/84083784/ccs	PacBio_Hippocampus_Rep1	mm10_ERCC_SIRV	chr1	5164377	5162895	-	1	1392	55687	143312	ENCODEMG000055687	ENCODEMT000143312	ENCODEMG000055687	ENCODEMT000143312	Intergenic	Intergenic	None	1.0	None	None	None	None
m54284U_191107_221739/150276023/ccs	PacBio_Cortex_Rep1	mm10_ERCC_SIRV	chr15	3271022	3280505	+	5	1982	42652	109788	ENSMUSG00000064373.12	ENSMUST00000159216.8	Selenop	Selenop-203	Known	Known	None	0.15000000596046448	None	None	None	None
m54284U_191213_120042/147521635/ccs	PacBio_Hippocampus_Rep2	mm10_ERCC_SIRV	chr13	4609202	4592896	-	10	1345	37663	98420	ENSMUSG00000045410.18	ENSMUST00000091848.6	Akr1e1	Akr1e1-201	Known	Known	None	0.44999998807907104	None	None	None	None
m54284U_191212_053548/86378477/ccs	PacBio_Hippocampus_Rep1	mm10_ERCC_SIRV	chr1	5164423	5162895	-	1	1438	55687	143312	ENCODEMG000055687	ENCODEMT000143312	ENCODEMG000055687	ENCODEMT000143312	Intergenic	Intergenic	None	1.0	None	None	None	None
m54284U_191109_043049/70059780/ccs	PacBio_Cortex_Rep2	mm10_ERCC_SIRV	chr11	3913169	3907029	-	2	1557	32162	84471	ENSMUSG00000048807.2	ENSMUST00000051207.1	Slc35e4	Slc35e4-201	Known	Known	None	0.15000000596046448	None	None	None	None
m54284U_191107_221739/171050184/ccs	PacBio_Cortex_Rep1	mm10_ERCC_SIRV	chr15	3271022	3280505	+	5	1982	42652	109788	ENSMUSG00000064373.12	ENSMUST00000159216.8	Selenop	Selenop-203	Known	Known	None	0.15000000596046448	None	None	None	None
m54284U_191213_120042/151782884/ccs	PacBio_Hippocampus_Rep2	mm10_ERCC_SIRV	chr13	4609155	4592896	-	10	1298	37663	98420	ENSMUSG00000045410.18	ENSMUST00000091848.6	Akr1e1	Akr1e1-201	Known	Known	None	0.44999998807907104	None	None	None	None
m54284U_191109_043049/159121923/ccs	PacBio_Cortex_Rep2	mm10_ERCC_SIRV	chr15	3271022	3280506	+	5	1983	42652	109788	ENSMUSG00000064373.12	ENSMUST00000159216.8	Selenop	Selenop-203	Known	Known	None	0.15000000596046448	None	None	None	None
m54284U_191212_053548/94177641/ccs	PacBio_Hippocampus_Rep1	mm10_ERCC_SIRV	chr1	5164633	5162895	-	1	1648	55687	143312	ENCODEMG000055687	ENCODEMT000143312	ENCODEMG000055687	ENCODEMT000143312	Intergenic	Intergenic	None	1.0	None	None	None	None
m54284U_191109_043049/80086042/ccs	PacBio_Cortex_Rep2	mm10_ERCC_SIRV	chr11	3913835	3907029	-	2	2223	32162	84471	ENSMUSG00000048807.2	ENSMUST00000051207.1	Slc35e4	Slc35e4-201	Known	Known	None	0.15000000596046448	None	None	None	None
m54284U_191213_120042/154862217/ccs	PacBio_Hippocampus_Rep2	mm10_ERCC_SIRV	chr13	4609171	4592896	-	10	1314	37663	98420	ENSMUSG00000045410.18	ENSMUST00000091848.6	Akr1e1	Akr1e1-201	Known	Known	None	0.44999998807907104	None	None	None	None
m54284U_191212_053548/8651890/ccs	PacBio_Hippocampus_Rep1	mm10_ERCC_SIRV	chr15	3271022	3280505	+	5	1982	42652	109788	ENSMUSG00000064373.12	ENSMUST00000159216.8	Selenop	Selenop-203	Known	Known	None	0.15000000596046448	None	None	None	None
m54284U_191212_053548/102695371/ccs	PacBio_Hippocampus_Rep1	mm10_ERCC_SIRV	chr1	5165910	5162895	-	1	2925	55687	143312	ENCODEMG000055687	ENCODEMT000143312	ENCODEMG000055687	ENCODEMT000143312	Intergenic	Intergenic	None	1.0	None	None	None	None
m54284U_191213_120042/176949823/ccs	PacBio_Hippocampus_Rep2	mm10_ERCC_SIRV	chr13	4609149	4592896	-	10	1292	37663	98420	ENSMUSG00000045410.18	ENSMUST00000091848.6	Akr1e1	Akr1e1-201	Known	Known	None	0.44999998807907104	None	None	None	None
m54284U_191109_043049/107217401/ccs	PacBio_Cortex_Rep2	mm10_ERCC_SIRV	chr11	3914680	3907029	-	2	3068	32162	84471	ENSMUSG00000048807.2	ENSMUST00000051207.1	Slc35e4	Slc35e4-201	Known	Known	None	0.15000000596046448	None	None	None	None
m54284U_191212_053548/33622789/ccs	PacBio_Hippocampus_Rep1	mm10_ERCC_SIRV	chr15	3271022	3280506	+	5	1983	42652	109788	ENSMUSG00000064373.12	ENSMUST00000159216.8	Selenop	Selenop-203	Known	Known	None	0.15000000596046448	None	None	None	None
m54284U_191212_053548/104663225/ccs	PacBio_Hippocampus_Rep1	mm10_ERCC_SIRV	chr1	5164430	5162895	-	1	1445	55687	143312	ENCODEMG000055687	ENCODEMT000143312	ENCODEMG000055687	ENCODEMT000143312	Intergenic	Intergenic	None	1.0	None	None	None	None
m54284U_191107_221739/789160/ccs	PacBio_Cortex_Rep1	mm10_ERCC_SIRV	chr13	4609178	4592897	-	10	1320	37663	98420	ENSMUSG00000045410.18	ENSMUST00000091848.6	Akr1e1	Akr1e1-201	Known	Known	None	0.44999998807907104	None	None	None	None
m54284U_191212_053548/85132734/ccs	PacBio_Hippocampus_Rep1	mm10_ERCC_SIRV	chr15	3271022	3280504	+	5	1981	42652	109788	ENSMUSG00000064373.12	ENSMUST00000159216.8	Selenop	Selenop-203	Known	Known	None	0.15000000596046448	None	None	None	None
m54284U_191212_053548/105186527/ccs	PacBio_Hippocampus_Rep1	mm10_ERCC_SIRV	chr1	5164403	5162895	-	1	1418	55687	143312	ENCODEMG000055687	ENCODEMT000143312	ENCODEMG000055687	ENCODEMT000143312	Intergenic	Intergenic	None	1.0	None	None	None	None
m54284U_191212_053548/176949272/ccs	PacBio_Hippocampus_Rep1	mm10_ERCC_SIRV	chr15	3271022	3280506	+	5	1983	42652	109788	ENSMUSG00000064373.12	ENSMUST00000159216.8	Selenop	Selenop-203	Known	Known	None	0.15000000596046448	None	None	None	None
m54284U_191109_043049/121702966/ccs	PacBio_Cortex_Rep2	mm10_ERCC_SIRV	chr11	3913001	3907029	-	2	1389	32162	84471	ENSMUSG00000048807.2	ENSMUST00000051207.1	Slc35e4	Slc35e4-201	Known	Known	None	0.15000000596046448	None	None	None	None
m54284U_191107_221739/1247762/ccs	PacBio_Cortex_Rep1	mm10_ERCC_SIRV	chr13	4609158	4592897	-	10	1300	37663	98420	ENSMUSG00000045410.18	ENSMUST00000091848.6	Akr1e1	Akr1e1-201	Known	Known	None	0.44999998807907104	None	None	None	None
m54284U_191212_053548/105974338/ccs	PacBio_Hippocampus_Rep1	mm10_ERCC_SIRV	chr1	5164379	5162895	-	1	1394	55687	143312	ENCODEMG000055687	ENCODEMT000143312	ENCODEMG000055687	ENCODEMT000143312	Intergenic	Intergenic	None	1.0	None	None	None	None
m54284U_191213_120042/123930484/ccs	PacBio_Hippocampus_Rep2	mm10_ERCC_SIRV	chr15	3271022	3280507	+	5	1984	42652	109788	ENSMUSG00000064373.12	ENSMUST00000159216.8	Selenop	Selenop-203	Known	Known	None	0.15000000596046448	None	None	None	None
m54284U_191212_053548/114100173/ccs	PacBio_Hippocampus_Rep1	mm10_ERCC_SIRV	chr1	5164403	5162895	-	1	1418	55687	143312	ENCODEMG000055687	ENCODEMT000143312	ENCODEMG000055687	ENCODEMT000143312	Intergenic	Intergenic	None	1.0	None	None	None	None
m54284U_191107_221739/7538074/ccs	PacBio_Cortex_Rep1	mm10_ERCC_SIRV	chr13	4609155	4592897	-	10	1297	37663	98420	ENSMUSG00000045410.18	ENSMUST00000091848.6	Akr1e1	Akr1e1-201	Known	Known	None	0.44999998807907104	None	None	None	None
m54284U_191107_221739/70387672/ccs	PacBio_Cortex_Rep1	mm10_ERCC_SIRV	chr15	3271023	3280498	+	5	1974	42652	109788	ENSMUSG00000064373.12	ENSMUST00000159216.8	Selenop	Selenop-203	Known	Known	None	0.30000001192092896	None	None	None	None
m54284U_191109_043049/169542107/ccs	PacBio_Cortex_Rep2	mm10_ERCC_SIRV	chr11	3913865	3907029	-	2	2253	32162	84471	ENSMUSG00000048807.2	ENSMUST00000051207.1	Slc35e4	Slc35e4-201	Known	Known	None	0.15000000596046448	None	None	None	None
m54284U_191212_053548/117244653/ccs	PacBio_Hippocampus_Rep1	mm10_ERCC_SIRV	chr1	5164635	5162895	-	1	1650	55687	143312	ENCODEMG000055687	ENCODEMT000143312	ENCODEMG000055687	ENCODEMT000143312	Intergenic	Intergenic	None	1.0	None	None	None	None
m54284U_191107_221739/141951016/ccs	PacBio_Cortex_Rep1	mm10_ERCC_SIRV	chr15	3271023	3280502	+	5	1978	42652	109788	ENSMUSG00000064373.12	ENSMUST00000159216.8	Selenop	Selenop-203	Known	Known	None	0.10000000149011612	None	None	None	None
m54284U_191107_221739/12322559/ccs	PacBio_Cortex_Rep1	mm10_ERCC_SIRV	chr13	4609157	4592897	-	10	1299	37663	98420	ENSMUSG00000045410.18	ENSMUST00000091848.6	Akr1e1	Akr1e1-201	Known	Known	None	0.44999998807907104	None	None	None	None
m54284U_191212_053548/117377796/ccs	PacBio_Hippocampus_Rep1	mm10_ERCC_SIRV	chr1	5164633	5162895	-	1	1648	55687	143312	ENCODEMG000055687	ENCODEMT000143312	ENCODEMG000055687	ENCODEMT000143312	Intergenic	Intergenic	None	1.0	None	None	None	None
m54284U_191109_043049/174786147/ccs	PacBio_Cortex_Rep2	mm10_ERCC_SIRV	chr11	3913803	3907029	-	2	2191	32162	84471	ENSMUSG00000048807.2	ENSMUST00000051207.1	Slc35e4	Slc35e4-201	Known	Known	None	0.15000000596046448	None	None	None	None
m54284U_191109_043049/142935886/ccs	PacBio_Cortex_Rep2	mm10_ERCC_SIRV	chr15	3271023	3280498	+	5	1974	42652	109788	ENSMUSG00000064373.12	ENSMUST00000159216.8	Selenop	Selenop-203	Known	Known	None	0.30000001192092896	None	None	None	None
m54284U_191107_221739/16712564/ccs	PacBio_Cortex_Rep1	mm10_ERCC_SIRV	chr13	4609157	4592897	-	10	1299	37663	98420	ENSMUSG00000045410.18	ENSMUST00000091848.6	Akr1e1	Akr1e1-201	Known	Known	None	0.44999998807907104	None	None	None	None
m54284U_191212_053548/120981203/ccs	PacBio_Hippocampus_Rep1	mm10_ERCC_SIRV	chr1	5164403	5162895	-	1	1418	55687	143312	ENCODEMG000055687	ENCODEMT000143312	ENCODEMG000055687	ENCODEMT000143312	Intergenic	Intergenic	None	1.0	None	None	None	None
m54284U_191213_120042/93849950/ccs	PacBio_Hippocampus_Rep2	mm10_ERCC_SIRV	chr15	3271023	3280506	+	5	1982	42652	109788	ENSMUSG00000064373.12	ENSMUST00000159216.8	Selenop	Selenop-203	Known	Known	None	0.15000000596046448	None	None	None	None
m54284U_191212_053548/122815783/ccs	PacBio_Hippocampus_Rep1	mm10_ERCC_SIRV	chr1	5164403	5162895	-	1	1418	55687	143312	ENCODEMG000055687	ENCODEMT000143312	ENCODEMG000055687	ENCODEMT000143312	Intergenic	Intergenic	None	1.0	None	None	None	None
m54284U_191107_221739/30804465/ccs	PacBio_Cortex_Rep1	mm10_ERCC_SIRV	chr13	4609137	4592897	-	10	1279	37663	98420	ENSMUSG00000045410.18	ENSMUST00000091848.6	Akr1e1	Akr1e1-201	Known	Known	None	0.44999998807907104	None	None	None	None
m54284U_191212_053548/19136569/ccs	PacBio_Hippocampus_Rep1	mm10_ERCC_SIRV	chr11	3913608	3907029	-	2	1996	32162	84471	ENSMUSG00000048807.2	ENSMUST00000051207.1	Slc35e4	Slc35e4-201	Known	Known	None	0.15000000596046448	None	None	None	None
m54284U_191107_221739/85396311/ccs	PacBio_Cortex_Rep1	mm10_ERCC_SIRV	chr15	3271024	3280506	+	5	1981	42652	109788	ENSMUSG00000064373.12	ENSMUST00000159216.8	Selenop	Selenop-203	Known	Known	None	0.15000000596046448	None	None	None	None
m54284U_191212_053548/130352886/ccs	PacBio_Hippocampus_Rep1	mm10_ERCC_SIRV	chr1	5165774	5162895	-	1	2789	55687	143312	ENCODEMG000055687	ENCODEMT000143312	ENCODEMG000055687	ENCODEMT000143312	Intergenic	Intergenic	None	1.0	None	None	None	None
m54284U_191107_221739/32246282/ccs	PacBio_Cortex_Rep1	mm10_ERCC_SIRV	chr13	4609158	4592897	-	10	1262	37663	143276	ENSMUSG00000045410.18	ENCODEMT000143276	Akr1e1	ENCODEMT000143276	Known	NNC	None	0.44999998807907104	None	None	None	None
m54284U_191107_221739/92080851/ccs	PacBio_Cortex_Rep1	mm10_ERCC_SIRV	chr15	3271024	3280506	+	5	1981	42652	109788	ENSMUSG00000064373.12	ENSMUST00000159216.8	Selenop	Selenop-203	Known	Known	None	0.15000000596046448	None	None	None	None
m54284U_191212_053548/132974710/ccs	PacBio_Hippocampus_Rep1	mm10_ERCC_SIRV	chr1	5165845	5162895	-	1	2860	55687	143312	ENCODEMG000055687	ENCODEMT000143312	ENCODEMG000055687	ENCODEMT000143312	Intergenic	Intergenic	None	1.0	None	None	None	None
m54284U_191212_053548/25299664/ccs	PacBio_Hippocampus_Rep1	mm10_ERCC_SIRV	chr11	3913717	3907029	-	2	2105	32162	84471	ENSMUSG00000048807.2	ENSMUST00000051207.1	Slc35e4	Slc35e4-201	Known	Known	None	0.15000000596046448	None	None	None	None
m54284U_191212_053548/141231552/ccs	PacBio_Hippocampus_Rep1	mm10_ERCC_SIRV	chr1	5165774	5162895	-	1	2789	55687	143312	ENCODEMG000055687	ENCODEMT000143312	ENCODEMG000055687	ENCODEMT000143312	Intergenic	Intergenic	None	1.0	None	None	None	None
m54284U_191213_120042/74318340/ccs	PacBio_Hippocampus_Rep2	mm10_ERCC_SIRV	chr15	3271024	3280501	+	5	1976	42652	109788	ENSMUSG00000064373.12	ENSMUST00000159216.8	Selenop	Selenop-203	Known	Known	None	0.15000000596046448	None	None	None	None
m54284U_191107_221739/33884781/ccs	PacBio_Cortex_Rep1	mm10_ERCC_SIRV	chr13	4609145	4592897	-	9	3670	37663	143315	ENSMUSG00000045410.18	ENCODEMT000143315	Akr1e1	ENCODEMT000143315	Known	NIC	None	0.44999998807907104	None	None	None	None
m54284U_191109_043049/121964629/ccs	PacBio_Cortex_Rep2	mm10_ERCC_SIRV	chr15	3271026	3280508	+	5	1981	42652	109788	ENSMUSG00000064373.12	ENSMUST00000159216.8	Selenop	Selenop-203	Known	Known	None	0.15000000596046448	None	None	None	None
m54284U_191212_053548/172556932/ccs	PacBio_Hippocampus_Rep1	mm10_ERCC_SIRV	chr1	5165767	5162895	-	1	2782	55687	143312	ENCODEMG000055687	ENCODEMT000143312	ENCODEMG000055687	ENCODEMT000143312	Intergenic	Intergenic	None	1.0	None	None	None	None
m54284U_191213_120042/120129747/ccs	PacBio_Hippocampus_Rep2	mm10_ERCC_SIRV	chr15	3271026	3280459	+	5	1938	42652	109788	ENSMUSG00000064373.12	ENSMUST00000159216.8	Selenop	Selenop-203	Known	Known	None	0.30000001192092896	None	None	None	None
m54284U_191212_053548/179110665/ccs	PacBio_Hippocampus_Rep1	mm10_ERCC_SIRV	chr1	5165869	5162895	-	1	2884	55687	143312	ENCODEMG000055687	ENCODEMT000143312	ENCODEMG000055687	ENCODEMT000143312	Intergenic	Intergenic	None	1.0	None	None	None	None
m54284U_191212_053548/64030361/ccs	PacBio_Hippocampus_Rep1	mm10_ERCC_SIRV	chr11	3913810	3907029	-	2	2198	32162	84471	ENSMUSG00000048807.2	ENSMUST00000051207.1	Slc35e4	Slc35e4-201	Known	Known	None	0.15000000596046448	None	None	None	None
m54284U_191107_221739/39913384/ccs	PacBio_Cortex_Rep1	mm10_ERCC_SIRV	chr13	4609155	4592897	-	10	1297	37663	98420	ENSMUSG00000045410.18	ENSMUST00000091848.6	Akr1e1	Akr1e1-201	Known	Known	None	0.44999998807907104	None	None	None	None
m54284U_191213_120042/146802442/ccs	PacBio_Hippocampus_Rep2	mm10_ERCC_SIRV	chr15	3271026	3280508	+	5	1981	42652	109788	ENSMUSG00000064373.12	ENSMUST00000159216.8	Selenop	Selenop-203	Known	Known	None	0.15000000596046448	None	None	None	None
m54284U_191213_120042/8849023/ccs	PacBio_Hippocampus_Rep2	mm10_ERCC_SIRV	chr1	5164403	5162895	-	1	1418	55687	143312	ENCODEMG000055687	ENCODEMT000143312	ENCODEMG000055687	ENCODEMT000143312	Intergenic	Intergenic	None	1.0	None	None	None	None
m54284U_191107_221739/42272946/ccs	PacBio_Cortex_Rep1	mm10_ERCC_SIRV	chr13	4609138	4592897	-	10	1280	37663	98420	ENSMUSG00000045410.18	ENSMUST00000091848.6	Akr1e1	Akr1e1-201	Known	Known	None	0.44999998807907104	None	None	None	None
m54284U_191107_221739/13765002/ccs	PacBio_Cortex_Rep1	mm10_ERCC_SIRV	chr15	3271027	3280498	+	5	1970	42652	109788	ENSMUSG00000064373.12	ENSMUST00000159216.8	Selenop	Selenop-203	Known	Known	None	0.30000001192092896	None	None	None	None
m54284U_191213_120042/17107563/ccs	PacBio_Hippocampus_Rep2	mm10_ERCC_SIRV	chr1	5166438	5162895	-	1	3453	55687	143312	ENCODEMG000055687	ENCODEMT000143312	ENCODEMG000055687	ENCODEMT000143312	Intergenic	Intergenic	None	1.0	None	None	None	None
m54284U_191212_053548/140970100/ccs	PacBio_Hippocampus_Rep1	mm10_ERCC_SIRV	chr11	3913865	3907029	-	2	2253	32162	84471	ENSMUSG00000048807.2	ENSMUST00000051207.1	Slc35e4	Slc35e4-201	Known	Known	None	0.15000000596046448	None	None	None	None
m54284U_191213_120042/161088963/ccs	PacBio_Hippocampus_Rep2	mm10_ERCC_SIRV	chr15	3271027	3280501	+	5	1973	42652	109788	ENSMUSG00000064373.12	ENSMUST00000159216.8	Selenop	Selenop-203	Known	Known	None	0.15000000596046448	None	None	None	None
m54284U_191107_221739/46400941/ccs	PacBio_Cortex_Rep1	mm10_ERCC_SIRV	chr13	4609171	4592897	-	10	1313	37663	98420	ENSMUSG00000045410.18	ENSMUST00000091848.6	Akr1e1	Akr1e1-201	Known	Known	None	0.44999998807907104	None	None	None	None
m54284U_191213_120042/23398158/ccs	PacBio_Hippocampus_Rep2	mm10_ERCC_SIRV	chr1	5164419	5162895	-	1	1434	55687	143312	ENCODEMG000055687	ENCODEMT000143312	ENCODEMG000055687	ENCODEMT000143312	Intergenic	Intergenic	None	1.0	None	None	None	None
m54284U_191107_221739/58002007/ccs	PacBio_Cortex_Rep1	mm10_ERCC_SIRV	chr15	3271028	3280494	+	5	1981	42652	109788	ENSMUSG00000064373.12	ENSMUST00000159216.8	Selenop	Selenop-203	Known	Known	None	0.30000001192092896	None	None	None	None
m54284U_191212_053548/149160806/ccs	PacBio_Hippocampus_Rep1	mm10_ERCC_SIRV	chr11	3913828	3907029	-	2	2216	32162	84471	ENSMUSG00000048807.2	ENSMUST00000051207.1	Slc35e4	Slc35e4-201	Known	Known	None	0.15000000596046448	None	None	None	None
m54284U_191107_221739/61474916/ccs	PacBio_Cortex_Rep1	mm10_ERCC_SIRV	chr13	4609137	4592897	-	10	1279	37663	98420	ENSMUSG00000045410.18	ENSMUST00000091848.6	Akr1e1	Akr1e1-201	Known	Known	None	0.44999998807907104	None	None	None	None
m54284U_191213_120042/28575733/ccs	PacBio_Hippocampus_Rep2	mm10_ERCC_SIRV	chr1	5166584	5162895	-	1	3588	55687	143312	ENCODEMG000055687	ENCODEMT000143312	ENCODEMG000055687	ENCODEMT000143312	Intergenic	Intergenic	None	1.0	None	None	None	None
m54284U_191107_221739/162005851/ccs	PacBio_Cortex_Rep1	mm10_ERCC_SIRV	chr15	3271028	3280503	+	5	1974	42652	109788	ENSMUSG00000064373.12	ENSMUST00000159216.8	Selenop	Selenop-203	Known	Known	None	0.15000000596046448	None	None	None	None
m54284U_191213_120042/15468771/ccs	PacBio_Hippocampus_Rep2	mm10_ERCC_SIRV	chr11	3913869	3907029	-	2	2257	32162	84471	ENSMUSG00000048807.2	ENSMUST00000051207.1	Slc35e4	Slc35e4-201	Known	Known	None	0.15000000596046448	None	None	None	None
m54284U_191213_120042/36702804/ccs	PacBio_Hippocampus_Rep2	mm10_ERCC_SIRV	chr1	5165773	5162895	-	1	2782	55687	143312	ENCODEMG000055687	ENCODEMT000143312	ENCODEMG000055687	ENCODEMT000143312	Intergenic	Intergenic	None	1.0	None	None	None	None
m54284U_191212_053548/116065669/ccs	PacBio_Hippocampus_Rep1	mm10_ERCC_SIRV	chr15	3271028	3280505	+	5	1976	42652	109788	ENSMUSG00000064373.12	ENSMUST00000159216.8	Selenop	Selenop-203	Known	Known	None	0.15000000596046448	None	None	None	None
m54284U_191107_221739/63965649/ccs	PacBio_Cortex_Rep1	mm10_ERCC_SIRV	chr13	4609170	4592897	-	10	1312	37663	98420	ENSMUSG00000045410.18	ENSMUST00000091848.6	Akr1e1	Akr1e1-201	Known	Known	None	0.44999998807907104	None	None	None	None
m54284U_191213_120042/41092447/ccs	PacBio_Hippocampus_Rep2	mm10_ERCC_SIRV	chr1	5164419	5162895	-	1	1434	55687	143312	ENCODEMG000055687	ENCODEMT000143312	ENCODEMG000055687	ENCODEMT000143312	Intergenic	Intergenic	None	1.0	None	None	None	None
m54284U_191107_221739/171180778/ccs	PacBio_Cortex_Rep1	mm10_ERCC_SIRV	chr15	3271029	3280498	+	5	1968	42652	109788	ENSMUSG00000064373.12	ENSMUST00000159216.8	Selenop	Selenop-203	Known	Known	None	0.30000001192092896	None	None	None	None
m54284U_191213_120042/98108685/ccs	PacBio_Hippocampus_Rep2	mm10_ERCC_SIRV	chr11	3913800	3907029	-	2	2194	32162	84471	ENSMUSG00000048807.2	ENSMUST00000051207.1	Slc35e4	Slc35e4-201	Known	Known	None	0.15000000596046448	None	None	None	None
m54284U_191107_221739/70451248/ccs	PacBio_Cortex_Rep1	mm10_ERCC_SIRV	chr13	4609183	4592897	-	10	1325	37663	98420	ENSMUSG00000045410.18	ENSMUST00000091848.6	Akr1e1	Akr1e1-201	Known	Known	None	0.44999998807907104	None	None	None	None
m54284U_191109_043049/74514873/ccs	PacBio_Cortex_Rep2	mm10_ERCC_SIRV	chr15	3271029	3280506	+	5	1976	42652	109788	ENSMUSG00000064373.12	ENSMUST00000159216.8	Selenop	Selenop-203	Known	Known	None	0.15000000596046448	None	None	None	None
m54284U_191213_120042/52495702/ccs	PacBio_Hippocampus_Rep2	mm10_ERCC_SIRV	chr1	5164633	5162895	-	1	1648	55687	143312	ENCODEMG000055687	ENCODEMT000143312	ENCODEMG000055687	ENCODEMT000143312	Intergenic	Intergenic	None	1.0	None	None	None	None
m54284U_191213_120042/100403433/ccs	PacBio_Hippocampus_Rep2	mm10_ERCC_SIRV	chr15	3271029	3280507	+	5	1977	42652	109788	ENSMUSG00000064373.12	ENSMUST00000159216.8	Selenop	Selenop-203	Known	Known	None	0.15000000596046448	None	None	None	None
m54284U_191107_221739/75172471/ccs	PacBio_Cortex_Rep1	mm10_ERCC_SIRV	chr13	4609141	4592897	-	10	1337	37663	143292	ENSMUSG00000045410.18	ENCODEMT000143292	Akr1e1	ENCODEMT000143292	Known	NIC	None	0.44999998807907104	None	None	None	None
m54284U_191213_120042/63373839/ccs	PacBio_Hippocampus_Rep2	mm10_ERCC_SIRV	chr1	5165775	5162895	-	1	2790	55687	143312	ENCODEMG000055687	ENCODEMT000143312	ENCODEMG000055687	ENCODEMT000143312	Intergenic	Intergenic	None	1.0	None	None	None	None
m54284U_191213_120042/105646381/ccs	PacBio_Hippocampus_Rep2	mm10_ERCC_SIRV	chr11	3913874	3907029	-	2	2262	32162	84471	ENSMUSG00000048807.2	ENSMUST00000051207.1	Slc35e4	Slc35e4-201	Known	Known	None	0.15000000596046448	None	None	None	None
m54284U_191107_221739/135661570/ccs	PacBio_Cortex_Rep1	mm10_ERCC_SIRV	chr15	3271030	3280506	+	5	1975	42652	109788	ENSMUSG00000064373.12	ENSMUST00000159216.8	Selenop	Selenop-203	Known	Known	None	0.15000000596046448	None	None	None	None
m54284U_191107_221739/83430124/ccs	PacBio_Cortex_Rep1	mm10_ERCC_SIRV	chr13	4609137	4592897	-	10	1279	37663	98420	ENSMUSG00000045410.18	ENSMUST00000091848.6	Akr1e1	Akr1e1-201	Known	Known	None	0.44999998807907104	None	None	None	None
m54284U_191213_120042/63570771/ccs	PacBio_Hippocampus_Rep2	mm10_ERCC_SIRV	chr1	5165774	5162895	-	1	2789	55687	143312	ENCODEMG000055687	ENCODEMT000143312	ENCODEMG000055687	ENCODEMT000143312	Intergenic	Intergenic	None	1.0	None	None	None	None
m54284U_191109_043049/39978462/ccs	PacBio_Cortex_Rep2	mm10_ERCC_SIRV	chr15	3271030	3280507	+	5	1976	42652	109788	ENSMUSG00000064373.12	ENSMUST00000159216.8	Selenop	Selenop-203	Known	Known	None	0.15000000596046448	None	None	None	None
m54284U_191213_120042/111347550/ccs	PacBio_Hippocampus_Rep2	mm10_ERCC_SIRV	chr11	3913874	3907029	-	2	2262	32162	84471	ENSMUSG00000048807.2	ENSMUST00000051207.1	Slc35e4	Slc35e4-201	Known	Known	None	0.15000000596046448	None	None	None	None
m54284U_191107_221739/89328144/ccs	PacBio_Cortex_Rep1	mm10_ERCC_SIRV	chr13	4609202	4592897	-	10	1344	37663	98420	ENSMUSG00000045410.18	ENSMUST00000091848.6	Akr1e1	Akr1e1-201	Known	Known	None	0.44999998807907104	None	None	None	None
m54284U_191213_120042/68027116/ccs	PacBio_Hippocampus_Rep2	mm10_ERCC_SIRV	chr1	5165774	5162895	-	1	2789	55687	143312	ENCODEMG000055687	ENCODEMT000143312	ENCODEMG000055687	ENCODEMT000143312	Intergenic	Intergenic	None	1.0	None	None	None	None
m54284U_191213_120042/111346701/ccs	PacBio_Hippocampus_Rep2	mm10_ERCC_SIRV	chr15	3271032	3280502	+	5	1965	42652	109788	ENSMUSG00000064373.12	ENSMUST00000159216.8	Selenop	Selenop-203	Known	Known	None	0.10000000149011612	None	None	None	None
m54284U_191213_120042/70716021/ccs	PacBio_Hippocampus_Rep2	mm10_ERCC_SIRV	chr1	5164633	5162895	-	1	1648	55687	143312	ENCODEMG000055687	ENCODEMT000143312	ENCODEMG000055687	ENCODEMT000143312	Intergenic	Intergenic	None	1.0	None	None	None	None
m54284U_191107_221739/90048370/ccs	PacBio_Cortex_Rep1	mm10_ERCC_SIRV	chr13	4609130	4592897	-	10	1272	37663	98420	ENSMUSG00000045410.18	ENSMUST00000091848.6	Akr1e1	Akr1e1-201	Known	Known	None	0.44999998807907104	None	None	None	None
m54284U_191107_221739/51839081/ccs	PacBio_Cortex_Rep1	mm10_ERCC_SIRV	chr15	3271033	3280504	+	5	1971	42652	142917	ENSMUSG00000064373.12	ENCODEMT000142917	Selenop	ENCODEMT000142917	Known	NNC	None	0.15000000596046448	None	None	None	None
m54284U_191213_120042/128124062/ccs	PacBio_Hippocampus_Rep2	mm10_ERCC_SIRV	chr11	3913826	3907029	-	2	2214	32162	84471	ENSMUSG00000048807.2	ENSMUST00000051207.1	Slc35e4	Slc35e4-201	Known	Known	None	0.15000000596046448	None	None	None	None
m54284U_191213_120042/82379120/ccs	PacBio_Hippocampus_Rep2	mm10_ERCC_SIRV	chr1	5166584	5162895	-	1	3599	55687	143312	ENCODEMG000055687	ENCODEMT000143312	ENCODEMG000055687	ENCODEMT000143312	Intergenic	Intergenic	None	1.0	None	None	None	None
m54284U_191107_221739/98437789/ccs	PacBio_Cortex_Rep1	mm10_ERCC_SIRV	chr13	4609155	4592897	-	10	1297	37663	98420	ENSMUSG00000045410.18	ENSMUST00000091848.6	Akr1e1	Akr1e1-201	Known	Known	None	0.44999998807907104	None	None	None	None
m54284U_191109_043049/87689764/ccs	PacBio_Cortex_Rep2	mm10_ERCC_SIRV	chr15	3271033	3280484	+	5	1944	42652	109788	ENSMUSG00000064373.12	ENSMUST00000159216.8	Selenop	Selenop-203	Known	Known	None	0.5	None	None	None	None
m54284U_191213_120042/88343268/ccs	PacBio_Hippocampus_Rep2	mm10_ERCC_SIRV	chr1	5166528	5162895	-	1	3543	55687	143312	ENCODEMG000055687	ENCODEMT000143312	ENCODEMG000055687	ENCODEMT000143312	Intergenic	Intergenic	None	1.0	None	None	None	None
m54284U_191212_053548/177996435/ccs	PacBio_Hippocampus_Rep1	mm10_ERCC_SIRV	chr15	3271034	3280506	+	5	1971	42652	109788	ENSMUSG00000064373.12	ENSMUST00000159216.8	Selenop	Selenop-203	Known	Known	None	0.15000000596046448	None	None	None	None
m54284U_191107_221739/101386897/ccs	PacBio_Cortex_Rep1	mm10_ERCC_SIRV	chr13	4609171	4592897	-	9	3634	37663	143284	ENSMUSG00000045410.18	ENCODEMT000143284	Akr1e1	ENCODEMT000143284	Known	ISM	Prefix	0.44999998807907104	None	None	None	None
m54284U_191213_120042/159646605/ccs	PacBio_Hippocampus_Rep2	mm10_ERCC_SIRV	chr11	3913825	3907029	-	2	2213	32162	84471	ENSMUSG00000048807.2	ENSMUST00000051207.1	Slc35e4	Slc35e4-201	Known	Known	None	0.15000000596046448	None	None	None	None
m54284U_191107_221739/88277889/ccs	PacBio_Cortex_Rep1	mm10_ERCC_SIRV	chr15	3271039	3280508	+	5	1968	42652	109788	ENSMUSG00000064373.12	ENSMUST00000159216.8	Selenop	Selenop-203	Known	Known	None	0.15000000596046448	None	None	None	None
m54284U_191213_120042/90834863/ccs	PacBio_Hippocampus_Rep2	mm10_ERCC_SIRV	chr1	5165774	5162895	-	1	2789	55687	143312	ENCODEMG000055687	ENCODEMT000143312	ENCODEMG000055687	ENCODEMT000143312	Intergenic	Intergenic	None	1.0	None	None	None	None
m54284U_191107_221739/109249685/ccs	PacBio_Cortex_Rep1	mm10_ERCC_SIRV	chr13	4609137	4592897	-	10	1279	37663	98420	ENSMUSG00000045410.18	ENSMUST00000091848.6	Akr1e1	Akr1e1-201	Known	Known	None	0.44999998807907104	None	None	None	None
m54284U_191213_120042/94373726/ccs	PacBio_Hippocampus_Rep2	mm10_ERCC_SIRV	chr1	5164324	5162895	-	1	1339	55687	143312	ENCODEMG000055687	ENCODEMT000143312	ENCODEMG000055687	ENCODEMT000143312	Intergenic	Intergenic	None	1.0	None	None	None	None
m54284U_191213_120042/166266365/ccs	PacBio_Hippocampus_Rep2	mm10_ERCC_SIRV	chr11	3913834	3907029	-	2	2222	32162	84471	ENSMUSG00000048807.2	ENSMUST00000051207.1	Slc35e4	Slc35e4-201	Known	Known	None	0.15000000596046448	None	None	None	None
m54284U_191107_221739/110954378/ccs	PacBio_Cortex_Rep1	mm10_ERCC_SIRV	chr13	4609170	4592897	-	10	1312	37663	98420	ENSMUSG00000045410.18	ENSMUST00000091848.6	Akr1e1	Akr1e1-201	Known	Known	None	0.44999998807907104	None	None	None	None
m54284U_191109_043049/167379571/ccs	PacBio_Cortex_Rep2	mm10_ERCC_SIRV	chr11	3913881	3907030	-	2	2268	32162	84471	ENSMUSG00000048807.2	ENSMUST00000051207.1	Slc35e4	Slc35e4-201	Known	Known	None	0.15000000596046448	None	None	None	None
m54284U_191107_221739/57934026/ccs	PacBio_Cortex_Rep1	mm10_ERCC_SIRV	chr15	3273546	3271646	-	1	1901	55688	143316	ENCODEMG000055688	ENCODEMT000143316	ENCODEMG000055688	ENCODEMT000143316	Antisense	Antisense	None	1.0	None	None	None	None
m54284U_191213_120042/102237046/ccs	PacBio_Hippocampus_Rep2	mm10_ERCC_SIRV	chr1	5164633	5162895	-	1	1648	55687	143312	ENCODEMG000055687	ENCODEMT000143312	ENCODEMG000055687	ENCODEMT000143312	Intergenic	Intergenic	None	1.0	None	None	None	None
m54284U_191107_221739/115869875/ccs	PacBio_Cortex_Rep1	mm10_ERCC_SIRV	chr13	4609155	4592897	-	10	1297	37663	98420	ENSMUSG00000045410.18	ENSMUST00000091848.6	Akr1e1	Akr1e1-201	Known	Known	None	0.44999998807907104	None	None	None	None
m54284U_191213_120042/35063980/ccs	PacBio_Hippocampus_Rep2	mm10_ERCC_SIRV	chr11	3913868	3907030	-	2	2255	32162	84471	ENSMUSG00000048807.2	ENSMUST00000051207.1	Slc35e4	Slc35e4-201	Known	Known	None	0.15000000596046448	None	None	None	None
m54284U_191213_120042/125960423/ccs	PacBio_Hippocampus_Rep2	mm10_ERCC_SIRV	chr1	5165774	5162895	-	1	2789	55687	143312	ENCODEMG000055687	ENCODEMT000143312	ENCODEMG000055687	ENCODEMT000143312	Intergenic	Intergenic	None	1.0	None	None	None	None
m54284U_191107_221739/118424492/ccs	PacBio_Cortex_Rep1	mm10_ERCC_SIRV	chr13	4609137	4592897	-	10	1279	37663	98420	ENSMUSG00000045410.18	ENSMUST00000091848.6	Akr1e1	Akr1e1-201	Known	Known	None	0.44999998807907104	None	None	None	None
m54284U_191107_221739/74318031/ccs	PacBio_Cortex_Rep1	mm10_ERCC_SIRV	chr15	3273555	3271646	-	1	1910	55688	143316	ENCODEMG000055688	ENCODEMT000143316	ENCODEMG000055688	ENCODEMT000143316	Antisense	Antisense	None	1.0	None	None	None	None
m54284U_191213_120042/142082582/ccs	PacBio_Hippocampus_Rep2	mm10_ERCC_SIRV	chr1	5164377	5162895	-	1	1392	55687	143312	ENCODEMG000055687	ENCODEMT000143312	ENCODEMG000055687	ENCODEMT000143312	Intergenic	Intergenic	None	1.0	None	None	None	None
m54284U_191107_221739/90308767/ccs	PacBio_Cortex_Rep1	mm10_ERCC_SIRV	chr15	3273551	3271646	-	1	1906	55688	143316	ENCODEMG000055688	ENCODEMT000143316	ENCODEMG000055688	ENCODEMT000143316	Antisense	Antisense	None	1.0	None	None	None	None
m54284U_191107_221739/17301607/ccs	PacBio_Cortex_Rep1	mm10_ERCC_SIRV	chr11	3913775	3907031	-	2	2153	32162	84471	ENSMUSG00000048807.2	ENSMUST00000051207.1	Slc35e4	Slc35e4-201	Known	Known	None	0.10000000149011612	None	None	None	None
m54284U_191107_221739/122160032/ccs	PacBio_Cortex_Rep1	mm10_ERCC_SIRV	chr13	4609138	4592897	-	10	1280	37663	98420	ENSMUSG00000045410.18	ENSMUST00000091848.6	Akr1e1	Akr1e1-201	Known	Known	None	0.44999998807907104	None	None	None	None
m54284U_191213_120042/144311403/ccs	PacBio_Hippocampus_Rep2	mm10_ERCC_SIRV	chr1	5164403	5162895	-	1	1418	55687	143312	ENCODEMG000055687	ENCODEMT000143312	ENCODEMG000055687	ENCODEMT000143312	Intergenic	Intergenic	None	1.0	None	None	None	None
m54284U_191107_221739/137757846/ccs	PacBio_Cortex_Rep1	mm10_ERCC_SIRV	chr15	3273552	3271646	-	1	1907	55688	143316	ENCODEMG000055688	ENCODEMT000143316	ENCODEMG000055688	ENCODEMT000143316	Antisense	Antisense	None	1.0	None	None	None	None
m54284U_191107_221739/166331674/ccs	PacBio_Cortex_Rep1	mm10_ERCC_SIRV	chr15	3274149	3271646	-	1	2504	55688	143316	ENCODEMG000055688	ENCODEMT000143316	ENCODEMG000055688	ENCODEMT000143316	Antisense	Antisense	None	1.0	None	None	None	None
m54284U_191107_221739/127664640/ccs	PacBio_Cortex_Rep1	mm10_ERCC_SIRV	chr13	4609129	4592897	-	10	1271	37663	98420	ENSMUSG00000045410.18	ENSMUST00000091848.6	Akr1e1	Akr1e1-201	Known	Known	None	0.44999998807907104	None	None	None	None
m54284U_191213_120042/161481636/ccs	PacBio_Hippocampus_Rep2	mm10_ERCC_SIRV	chr1	5165752	5162895	-	1	2767	55687	143312	ENCODEMG000055687	ENCODEMT000143312	ENCODEMG000055687	ENCODEMT000143312	Intergenic	Intergenic	None	1.0	None	None	None	None
m54284U_191107_221739/115934317/ccs	PacBio_Cortex_Rep1	mm10_ERCC_SIRV	chr11	3914678	3907031	-	2	3064	32162	84471	ENSMUSG00000048807.2	ENSMUST00000051207.1	Slc35e4	Slc35e4-201	Known	Known	None	0.10000000149011612	None	None	None	None
m54284U_191107_221739/180421342/ccs	PacBio_Cortex_Rep1	mm10_ERCC_SIRV	chr15	3273563	3271646	-	1	1918	55688	143316	ENCODEMG000055688	ENCODEMT000143316	ENCODEMG000055688	ENCODEMT000143316	Antisense	Antisense	None	1.0	None	None	None	None
m54284U_191107_221739/131466019/ccs	PacBio_Cortex_Rep1	mm10_ERCC_SIRV	chr13	4609137	4592897	-	10	1279	37663	98420	ENSMUSG00000045410.18	ENSMUST00000091848.6	Akr1e1	Akr1e1-201	Known	Known	None	0.44999998807907104	None	None	None	None
m54284U_191212_053548/20776358/ccs	PacBio_Hippocampus_Rep1	mm10_ERCC_SIRV	chr1	5165774	5162901	-	1	2801	55687	143312	ENCODEMG000055687	ENCODEMT000143312	ENCODEMG000055687	ENCODEMT000143312	Intergenic	Intergenic	None	0.8500000238418579	None	None	None	None
m54284U_191109_043049/37683374/ccs	PacBio_Cortex_Rep2	mm10_ERCC_SIRV	chr15	3273555	3271646	-	1	1904	55688	143316	ENCODEMG000055688	ENCODEMT000143316	ENCODEMG000055688	ENCODEMT000143316	Antisense	Antisense	None	1.0	None	None	None	None
m54284U_191213_120042/81134676/ccs	PacBio_Hippocampus_Rep2	mm10_ERCC_SIRV	chr11	3914661	3907032	-	2	3046	32162	84471	ENSMUSG00000048807.2	ENSMUST00000051207.1	Slc35e4	Slc35e4-201	Known	Known	None	0.10000000149011612	None	None	None	None
m54284U_191109_043049/41814599/ccs	PacBio_Cortex_Rep2	mm10_ERCC_SIRV	chr15	3273552	3271646	-	1	1907	55688	143316	ENCODEMG000055688	ENCODEMT000143316	ENCODEMG000055688	ENCODEMT000143316	Antisense	Antisense	None	1.0	None	None	None	None
m54284U_191212_053548/128320858/ccs	PacBio_Hippocampus_Rep1	mm10_ERCC_SIRV	chr1	5166544	5162904	-	1	3550	55687	143312	ENCODEMG000055687	ENCODEMT000143312	ENCODEMG000055687	ENCODEMT000143312	Intergenic	Intergenic	None	0.800000011920929	None	None	None	None
m54284U_191109_043049/42010289/ccs	PacBio_Cortex_Rep2	mm10_ERCC_SIRV	chr15	3273551	3271646	-	1	1906	55688	143316	ENCODEMG000055688	ENCODEMT000143316	ENCODEMG000055688	ENCODEMT000143316	Antisense	Antisense	None	1.0	None	None	None	None
m54284U_191107_221739/133105496/ccs	PacBio_Cortex_Rep1	mm10_ERCC_SIRV	chr13	4609202	4592897	-	10	1344	37663	98420	ENSMUSG00000045410.18	ENSMUST00000091848.6	Akr1e1	Akr1e1-201	Known	Known	None	0.44999998807907104	None	None	None	None
m54284U_191109_043049/47579281/ccs	PacBio_Cortex_Rep2	mm10_ERCC_SIRV	chr15	3273552	3271646	-	1	1907	55688	143316	ENCODEMG000055688	ENCODEMT000143316	ENCODEMG000055688	ENCODEMT000143316	Antisense	Antisense	None	1.0	None	None	None	None
m54284U_191107_221739/24709301/ccs	PacBio_Cortex_Rep1	mm10_ERCC_SIRV	chr11	3914179	3907037	-	2	2559	32162	84471	ENSMUSG00000048807.2	ENSMUST00000051207.1	Slc35e4	Slc35e4-201	Known	Known	None	0.15000000596046448	None	None	None	None
m54284U_191213_120042/152766449/ccs	PacBio_Hippocampus_Rep2	mm10_ERCC_SIRV	chr1	5165770	5162905	-	1	2775	55687	143312	ENCODEMG000055687	ENCODEMT000143312	ENCODEMG000055687	ENCODEMT000143312	Intergenic	Intergenic	None	0.800000011920929	None	None	None	None
m54284U_191109_043049/119801402/ccs	PacBio_Cortex_Rep2	mm10_ERCC_SIRV	chr15	3273552	3271646	-	1	1907	55688	143316	ENCODEMG000055688	ENCODEMT000143316	ENCODEMG000055688	ENCODEMT000143316	Antisense	Antisense	None	1.0	None	None	None	None
m54284U_191107_221739/133695139/ccs	PacBio_Cortex_Rep1	mm10_ERCC_SIRV	chr13	4609155	4592897	-	10	1297	37663	98420	ENSMUSG00000045410.18	ENSMUST00000091848.6	Akr1e1	Akr1e1-201	Known	Known	None	0.44999998807907104	None	None	None	None
m54284U_191212_053548/17959454/ccs	PacBio_Hippocampus_Rep1	mm10_ERCC_SIRV	chr15	3273555	3271646	-	1	1910	55688	143316	ENCODEMG000055688	ENCODEMT000143316	ENCODEMG000055688	ENCODEMT000143316	Antisense	Antisense	None	1.0	None	None	None	None
m54284U_191212_053548/134677020/ccs	PacBio_Hippocampus_Rep1	mm10_ERCC_SIRV	chr1	5164383	5162910	-	1	1383	55687	143312	ENCODEMG000055687	ENCODEMT000143312	ENCODEMG000055687	ENCODEMT000143312	Intergenic	Intergenic	None	0.550000011920929	None	None	None	None
m54284U_191107_221739/137102578/ccs	PacBio_Cortex_Rep1	mm10_ERCC_SIRV	chr13	4609141	4592761	-	10	1285	37663	143314	ENSMUSG00000045410.18	ENCODEMT000143314	Akr1e1	ENCODEMT000143314	Known	NNC	None	0.44999998807907104	None	None	None	None
m54284U_191212_053548/157288687/ccs	PacBio_Hippocampus_Rep1	mm10_ERCC_SIRV	chr11	3913848	3907038	-	2	2221	32162	84471	ENSMUSG00000048807.2	ENSMUST00000051207.1	Slc35e4	Slc35e4-201	Known	Known	None	0.20000000298023224	None	None	None	None
m54284U_191212_053548/27920083/ccs	PacBio_Hippocampus_Rep1	mm10_ERCC_SIRV	chr15	3273549	3271646	-	1	1904	55688	143316	ENCODEMG000055688	ENCODEMT000143316	ENCODEMG000055688	ENCODEMT000143316	Antisense	Antisense	None	1.0	None	None	None	None
m54284U_191213_120042/172885794/ccs	PacBio_Hippocampus_Rep2	mm10_ERCC_SIRV	chr1	5164633	5162989	-	1	1554	55687	143312	ENCODEMG000055687	ENCODEMT000143312	ENCODEMG000055687	ENCODEMT000143312	Intergenic	Intergenic	None	0.25	None	None	None	None
m54284U_191212_053548/46859160/ccs	PacBio_Hippocampus_Rep1	mm10_ERCC_SIRV	chr15	3273546	3271646	-	1	1901	55688	143316	ENCODEMG000055688	ENCODEMT000143316	ENCODEMG000055688	ENCODEMT000143316	Antisense	Antisense	None	1.0	None	None	None	None
m54284U_191107_221739/145360728/ccs	PacBio_Cortex_Rep1	mm10_ERCC_SIRV	chr13	4609127	4592897	-	10	1284	37663	98420	ENSMUSG00000045410.18	ENSMUST00000091848.6	Akr1e1	Akr1e1-201	Known	Known	None	0.44999998807907104	None	None	None	None
m54284U_191212_053548/51577725/ccs	PacBio_Hippocampus_Rep1	mm10_ERCC_SIRV	chr15	3274146	3271646	-	1	2501	55688	143316	ENCODEMG000055688	ENCODEMT000143316	ENCODEMG000055688	ENCODEMT000143316	Antisense	Antisense	None	1.0	None	None	None	None
m54284U_191109_043049/87229218/ccs	PacBio_Cortex_Rep2	mm10_ERCC_SIRV	chr11	3913874	3907044	-	2	2247	32162	84471	ENSMUSG00000048807.2	ENSMUST00000051207.1	Slc35e4	Slc35e4-201	Known	Known	None	0.30000001192092896	None	None	None	None
m54284U_191212_053548/65995480/ccs	PacBio_Hippocampus_Rep1	mm10_ERCC_SIRV	chr15	3273549	3271646	-	1	1904	55688	143316	ENCODEMG000055688	ENCODEMT000143316	ENCODEMG000055688	ENCODEMT000143316	Antisense	Antisense	None	1.0	None	None	None	None
m54284U_191107_221739/147981003/ccs	PacBio_Cortex_Rep1	mm10_ERCC_SIRV	chr13	4609146	4592897	-	10	1288	37663	98420	ENSMUSG00000045410.18	ENSMUST00000091848.6	Akr1e1	Akr1e1-201	Known	Known	None	0.44999998807907104	None	None	None	None
m54284U_191212_053548/161220318/ccs	PacBio_Hippocampus_Rep1	mm10_ERCC_SIRV	chr11	3914658	3907046	-	2	3029	32162	84471	ENSMUSG00000048807.2	ENSMUST00000051207.1	Slc35e4	Slc35e4-201	Known	Known	None	0.30000001192092896	None	None	None	None
m54284U_191212_053548/88474062/ccs	PacBio_Hippocampus_Rep1	mm10_ERCC_SIRV	chr15	3274150	3271646	-	1	2505	55688	143316	ENCODEMG000055688	ENCODEMT000143316	ENCODEMG000055688	ENCODEMT000143316	Antisense	Antisense	None	1.0	None	None	None	None
m54284U_191107_221739/150996905/ccs	PacBio_Cortex_Rep1	mm10_ERCC_SIRV	chr13	4609155	4592897	-	10	1297	37663	98420	ENSMUSG00000045410.18	ENSMUST00000091848.6	Akr1e1	Akr1e1-201	Known	Known	None	0.44999998807907104	None	None	None	None
m54284U_191212_053548/53348670/ccs	PacBio_Hippocampus_Rep1	mm10_ERCC_SIRV	chr1	5166972	5169634	+	1	2663	55689	143317	ENCODEMG000055689	ENCODEMT000143317	ENCODEMG000055689	ENCODEMT000143317	Intergenic	Intergenic	None	0.20000000298023224	None	None	None	None
m54284U_191212_053548/92014202/ccs	PacBio_Hippocampus_Rep1	mm10_ERCC_SIRV	chr15	3273555	3271646	-	1	1910	55688	143316	ENCODEMG000055688	ENCODEMT000143316	ENCODEMG000055688	ENCODEMT000143316	Antisense	Antisense	None	1.0	None	None	None	None
m54284U_191212_053548/106823906/ccs	PacBio_Hippocampus_Rep1	mm10_ERCC_SIRV	chr15	3273552	3271646	-	1	1907	55688	143316	ENCODEMG000055688	ENCODEMT000143316	ENCODEMG000055688	ENCODEMT000143316	Antisense	Antisense	None	1.0	None	None	None	None
m54284U_191212_053548/12583446/ccs	PacBio_Hippocampus_Rep1	mm10_ERCC_SIRV	chr11	3913422	3907049	-	2	1790	32162	84471	ENSMUSG00000048807.2	ENSMUST00000051207.1	Slc35e4	Slc35e4-201	Known	Known	None	0.3499999940395355	None	None	None	None
m54284U_191107_221739/161286679/ccs	PacBio_Cortex_Rep1	mm10_ERCC_SIRV	chr13	4609143	4592897	-	10	1285	37663	98420	ENSMUSG00000045410.18	ENSMUST00000091848.6	Akr1e1	Akr1e1-201	Known	Known	None	0.44999998807907104	None	None	None	None
m54284U_191212_053548/125896146/ccs	PacBio_Hippocampus_Rep1	mm10_ERCC_SIRV	chr15	3272763	3271646	-	1	1118	55688	143316	ENCODEMG000055688	ENCODEMT000143316	ENCODEMG000055688	ENCODEMT000143316	Antisense	Antisense	None	1.0	None	None	None	None
m54284U_191212_053548/131270375/ccs	PacBio_Hippocampus_Rep1	mm10_ERCC_SIRV	chr15	3273552	3271646	-	1	1907	55688	143316	ENCODEMG000055688	ENCODEMT000143316	ENCODEMG000055688	ENCODEMT000143316	Antisense	Antisense	None	1.0	None	None	None	None
m54284U_191213_120042/162073239/ccs	PacBio_Hippocampus_Rep2	mm10_ERCC_SIRV	chr11	3913840	3907064	-	2	2153	32162	84471	ENSMUSG00000048807.2	ENSMUST00000051207.1	Slc35e4	Slc35e4-201	Known	Known	None	0.10000000149011612	None	None	None	None
m54284U_191107_221739/162333922/ccs	PacBio_Cortex_Rep1	mm10_ERCC_SIRV	chr13	4609138	4592897	-	10	1280	37663	98420	ENSMUSG00000045410.18	ENSMUST00000091848.6	Akr1e1	Akr1e1-201	Known	Known	None	0.44999998807907104	None	None	None	None
m54284U_191213_120042/67175756/ccs	PacBio_Hippocampus_Rep2	mm10_ERCC_SIRV	chr15	3273563	3271646	-	1	1912	55688	143316	ENCODEMG000055688	ENCODEMT000143316	ENCODEMG000055688	ENCODEMT000143316	Antisense	Antisense	None	1.0	None	None	None	None
m54284U_191212_053548/41222634/ccs	PacBio_Hippocampus_Rep1	mm10_ERCC_SIRV	chr1	5166973	5169634	+	1	2662	55689	143317	ENCODEMG000055689	ENCODEMT000143317	ENCODEMG000055689	ENCODEMT000143317	Intergenic	Intergenic	None	0.20000000298023224	None	None	None	None
m54284U_191213_120042/86049406/ccs	PacBio_Hippocampus_Rep2	mm10_ERCC_SIRV	chr15	3273552	3271646	-	1	1907	55688	143316	ENCODEMG000055688	ENCODEMT000143316	ENCODEMG000055688	ENCODEMT000143316	Antisense	Antisense	None	1.0	None	None	None	None
m54284U_191107_221739/176162415/ccs	PacBio_Cortex_Rep1	mm10_ERCC_SIRV	chr13	4609138	4592897	-	10	1280	37663	98420	ENSMUSG00000045410.18	ENSMUST00000091848.6	Akr1e1	Akr1e1-201	Known	Known	None	0.44999998807907104	None	None	None	None
m54284U_191107_221739/21561574/ccs	PacBio_Cortex_Rep1	mm10_ERCC_SIRV	chr11	3913844	3907089	-	2	2188	32162	84471	ENSMUSG00000048807.2	ENSMUST00000051207.1	Slc35e4	Slc35e4-201	Known	Known	None	0.10000000149011612	None	None	None	None
m54284U_191213_120042/114558332/ccs	PacBio_Hippocampus_Rep2	mm10_ERCC_SIRV	chr15	3273563	3271646	-	1	1918	55688	143316	ENCODEMG000055688	ENCODEMT000143316	ENCODEMG000055688	ENCODEMT000143316	Antisense	Antisense	None	1.0	None	None	None	None
m54284U_191213_120042/118882547/ccs	PacBio_Hippocampus_Rep2	mm10_ERCC_SIRV	chr15	3273050	3271646	-	1	1405	55688	143316	ENCODEMG000055688	ENCODEMT000143316	ENCODEMG000055688	ENCODEMT000143316	Antisense	Antisense	None	1.0	None	None	None	None
m54284U_191107_221739/177537342/ccs	PacBio_Cortex_Rep1	mm10_ERCC_SIRV	chr13	4609171	4592897	-	10	1313	37663	98420	ENSMUSG00000045410.18	ENSMUST00000091848.6	Akr1e1	Akr1e1-201	Known	Known	None	0.44999998807907104	None	None	None	None
m54284U_191213_120042/177145658/ccs	PacBio_Hippocampus_Rep2	mm10_ERCC_SIRV	chr15	3273551	3271646	-	1	1906	55688	143316	ENCODEMG000055688	ENCODEMT000143316	ENCODEMG000055688	ENCODEMT000143316	Antisense	Antisense	None	1.0	None	None	None	None
m54284U_191212_053548/20119872/ccs	PacBio_Hippocampus_Rep1	mm10_ERCC_SIRV	chr1	5296919	5487025	+	9	1195	46	143318	ENSMUSG00000104046.1	ENCODEMT000143318	Gm37567	ENCODEMT000143318	Known	Genomic	None	0.699999988079071	None	None	None	None
m54284U_191109_043049/84148884/ccs	PacBio_Cortex_Rep2	mm10_ERCC_SIRV	chr11	3913815	3909534	-	1	4282	32162	143319	ENSMUSG00000048807.2	ENCODEMT000143319	Slc35e4	ENCODEMT000143319	Known	Genomic	None	0.8999999761581421	None	None	None	None
m54284U_191107_221739/57082105/ccs	PacBio_Cortex_Rep1	mm10_ERCC_SIRV	chr15	3273548	3271667	-	1	1892	55688	143316	ENCODEMG000055688	ENCODEMT000143316	ENCODEMG000055688	ENCODEMT000143316	Antisense	Antisense	None	0.3499999940395355	None	None	None	None
m54284U_191107_221739/179045925/ccs	PacBio_Cortex_Rep1	mm10_ERCC_SIRV	chr13	4609137	4592897	-	10	1279	37663	98420	ENSMUSG00000045410.18	ENSMUST00000091848.6	Akr1e1	Akr1e1-201	Known	Known	None	0.44999998807907104	None	None	None	None
m54284U_191212_053548/126550558/ccs	PacBio_Hippocampus_Rep1	mm10_ERCC_SIRV	chr15	3273551	3271667	-	1	1885	55688	143316	ENCODEMG000055688	ENCODEMT000143316	ENCODEMG000055688	ENCODEMT000143316	Antisense	Antisense	None	0.3499999940395355	None	None	None	None
m54284U_191213_120042/72943361/ccs	PacBio_Hippocampus_Rep2	mm10_ERCC_SIRV	chr11	3913146	3909587	-	1	3576	32162	143319	ENSMUSG00000048807.2	ENCODEMT000143319	Slc35e4	ENCODEMT000143319	Known	Genomic	None	0.8999999761581421	None	None	None	None
m54284U_191109_043049/262237/ccs	PacBio_Cortex_Rep2	mm10_ERCC_SIRV	chr13	4609137	4592897	-	10	1279	37663	98420	ENSMUSG00000045410.18	ENSMUST00000091848.6	Akr1e1	Akr1e1-201	Known	Known	None	0.44999998807907104	None	None	None	None
m54284U_191107_221739/60949149/ccs	PacBio_Cortex_Rep1	mm10_ERCC_SIRV	chr15	3273552	3271739	-	1	1830	55688	143316	ENCODEMG000055688	ENCODEMT000143316	ENCODEMG000055688	ENCODEMT000143316	Antisense	Antisense	None	0.3499999940395355	None	None	None	None
m54284U_191109_043049/42863000/ccs	PacBio_Cortex_Rep2	mm10_ERCC_SIRV	chr11	3913192	3909591	-	1	3618	32162	143319	ENSMUSG00000048807.2	ENCODEMT000143319	Slc35e4	ENCODEMT000143319	Known	Genomic	None	0.8500000238418579	None	None	None	None
m54284U_191109_043049/10815665/ccs	PacBio_Cortex_Rep2	mm10_ERCC_SIRV	chr13	4609207	4592897	-	10	1349	37663	98420	ENSMUSG00000045410.18	ENSMUST00000091848.6	Akr1e1	Akr1e1-201	Known	Known	None	0.44999998807907104	None	None	None	None
m54284U_191107_221739/5112238/ccs	PacBio_Cortex_Rep1	mm10_ERCC_SIRV	chr15	3272010	3280510	+	5	2099	42652	143320	ENSMUSG00000064373.12	ENCODEMT000143320	Selenop	ENCODEMT000143320	Known	NIC	None	0.10000000149011612	None	None	None	None
m54284U_191212_053548/29887141/ccs	PacBio_Hippocampus_Rep1	mm10_ERCC_SIRV	chr11	3932000	3917057	-	10	2040	32163	84476	ENSMUSG00000020432.12	ENSMUST00000109989.9	Tcn2	Tcn2-203	Known	Known	None	0.4000000059604645	None	None	None	None
m54284U_191109_043049/15206823/ccs	PacBio_Cortex_Rep2	mm10_ERCC_SIRV	chr13	4609134	4592897	-	10	1276	37663	98420	ENSMUSG00000045410.18	ENSMUST00000091848.6	Akr1e1	Akr1e1-201	Known	Known	None	0.44999998807907104	None	None	None	None
m54284U_191212_053548/42468495/ccs	PacBio_Hippocampus_Rep1	mm10_ERCC_SIRV	chr11	3932000	3917057	-	10	2040	32163	84476	ENSMUSG00000020432.12	ENSMUST00000109989.9	Tcn2	Tcn2-203	Known	Known	None	0.4000000059604645	None	None	None	None
m54284U_191109_043049/87296602/ccs	PacBio_Cortex_Rep2	mm10_ERCC_SIRV	chr15	3272021	3280504	+	5	2104	42652	143321	ENSMUSG00000064373.12	ENCODEMT000143321	Selenop	ENCODEMT000143321	Known	ISM	Suffix	0.15000000596046448	None	None	None	None
m54284U_191107_221739/31393942/ccs	PacBio_Cortex_Rep1	mm10_ERCC_SIRV	chr1	5447026	5444389	-	1	2638	55690	143322	ENCODEMG000055690	ENCODEMT000143322	ENCODEMG000055690	ENCODEMT000143322	Intergenic	Intergenic	None	0.20000000298023224	None	None	None	None
m54284U_191109_043049/19792188/ccs	PacBio_Cortex_Rep2	mm10_ERCC_SIRV	chr13	4609181	4592897	-	10	1323	37663	98420	ENSMUSG00000045410.18	ENSMUST00000091848.6	Akr1e1	Akr1e1-201	Known	Known	None	0.44999998807907104	None	None	None	None
m54284U_191213_120042/54921238/ccs	PacBio_Hippocampus_Rep2	mm10_ERCC_SIRV	chr11	3931587	3917057	-	9	2015	32163	143323	ENSMUSG00000020432.12	ENCODEMT000143323	Tcn2	ENCODEMT000143323	Known	ISM	Suffix	0.4000000059604645	None	None	None	None
m54284U_191109_043049/28445059/ccs	PacBio_Cortex_Rep2	mm10_ERCC_SIRV	chr13	4609177	4592897	-	10	1319	37663	98420	ENSMUSG00000045410.18	ENSMUST00000091848.6	Akr1e1	Akr1e1-201	Known	Known	None	0.44999998807907104	None	None	None	None
m54284U_191109_043049/112002440/ccs	PacBio_Cortex_Rep2	mm10_ERCC_SIRV	chr11	3932021	3917064	-	10	2054	32163	84476	ENSMUSG00000020432.12	ENSMUST00000109989.9	Tcn2	Tcn2-203	Known	Known	None	0.25	None	None	None	None
m54284U_191109_043049/30671956/ccs	PacBio_Cortex_Rep2	mm10_ERCC_SIRV	chr13	4609204	4592897	-	10	1346	37663	98420	ENSMUSG00000045410.18	ENSMUST00000091848.6	Akr1e1	Akr1e1-201	Known	Known	None	0.44999998807907104	None	None	None	None
m54284U_191212_053548/8258425/ccs	PacBio_Hippocampus_Rep1	mm10_ERCC_SIRV	chr15	3273666	3280505	+	3	3636	42652	143324	ENSMUSG00000064373.12	ENCODEMT000143324	Selenop	ENCODEMT000143324	Known	ISM	Suffix	0.15000000596046448	None	None	None	None
m54284U_191107_221739/127337935/ccs	PacBio_Cortex_Rep1	mm10_ERCC_SIRV	chr11	3932022	3917065	-	10	2054	32163	84476	ENSMUSG00000020432.12	ENSMUST00000109989.9	Tcn2	Tcn2-203	Known	Known	None	0.25	None	None	None	None
m54284U_191109_043049/38078556/ccs	PacBio_Cortex_Rep2	mm10_ERCC_SIRV	chr13	4609128	4592897	-	10	1270	37663	98420	ENSMUSG00000045410.18	ENSMUST00000091848.6	Akr1e1	Akr1e1-201	Known	Known	None	0.44999998807907104	None	None	None	None
m54284U_191212_053548/106235361/ccs	PacBio_Hippocampus_Rep1	mm10_ERCC_SIRV	chr11	3932047	3917181	-	10	1926	32163	84478	ENSMUSG00000020432.12	ENSMUST00000109993.8	Tcn2	Tcn2-207	Known	Known	None	0.05000000074505806	None	None	None	None
m54284U_191109_043049/1247790/ccs	PacBio_Cortex_Rep2	mm10_ERCC_SIRV	chr1	5489969	5487547	-	1	2423	55691	143325	ENCODEMG000055691	ENCODEMT000143325	ENCODEMG000055691	ENCODEMT000143325	Intergenic	Intergenic	None	1.0	None	None	None	None
m54284U_191109_043049/38537893/ccs	PacBio_Cortex_Rep2	mm10_ERCC_SIRV	chr13	4595151	4592897	-	3	569	37663	143297	ENSMUSG00000045410.18	ENCODEMT000143297	Akr1e1	ENCODEMT000143297	Known	ISM	Suffix	0.44999998807907104	None	None	None	None
m54284U_191109_043049/145622923/ccs	PacBio_Cortex_Rep2	mm10_ERCC_SIRV	chr15	3274660	3280504	+	4	1967	42652	143326	ENSMUSG00000064373.12	ENCODEMT000143326	Selenop	ENCODEMT000143326	Known	ISM	Suffix	0.15000000596046448	None	None	None	None
m54284U_191213_120042/53414561/ccs	PacBio_Hippocampus_Rep2	mm10_ERCC_SIRV	chr11	3932050	3917181	-	10	1929	32163	84478	ENSMUSG00000020432.12	ENSMUST00000109993.8	Tcn2	Tcn2-207	Known	Known	None	0.05000000074505806	None	None	None	None
m54284U_191107_221739/14879381/ccs	PacBio_Cortex_Rep1	mm10_ERCC_SIRV	chr11	3932040	3917183	-	10	1954	32163	84476	ENSMUSG00000020432.12	ENSMUST00000109989.9	Tcn2	Tcn2-203	Known	Known	None	0.10000000149011612	None	None	None	None
m54284U_191107_221739/278/ccs	PacBio_Cortex_Rep1	mm10_ERCC_SIRV	chr15	3274662	3280508	+	4	1951	42652	143326	ENSMUSG00000064373.12	ENCODEMT000143326	Selenop	ENCODEMT000143326	Known	ISM	Suffix	0.15000000596046448	None	None	None	None
m54284U_191107_221739/130417154/ccs	PacBio_Cortex_Rep1	mm10_ERCC_SIRV	chr11	3932040	3917183	-	10	1917	32163	84478	ENSMUSG00000020432.12	ENSMUST00000109993.8	Tcn2	Tcn2-207	Known	Known	None	0.10000000149011612	None	None	None	None
m54284U_191109_043049/52036759/ccs	PacBio_Cortex_Rep2	mm10_ERCC_SIRV	chr13	4594588	4592897	-	1	1692	37663	143327	ENSMUSG00000045410.18	ENCODEMT000143327	Akr1e1	ENCODEMT000143327	Known	Genomic	None	0.44999998807907104	None	None	None	None
m54284U_191107_221739/8388722/ccs	PacBio_Cortex_Rep1	mm10_ERCC_SIRV	chr15	3274662	3280501	+	4	1965	42652	143326	ENSMUSG00000064373.12	ENCODEMT000143326	Selenop	ENCODEMT000143326	Known	ISM	Suffix	0.30000001192092896	None	None	None	None
m54284U_191107_221739/170854475/ccs	PacBio_Cortex_Rep1	mm10_ERCC_SIRV	chr1	5588407	5603144	+	4	1774	48	90	ENSMUSG00000025905.13	ENSMUST00000160777.7	Oprk1	Oprk1-204	Known	Known	None	0.6499999761581421	None	None	None	None
m54284U_191213_120042/57934308/ccs	PacBio_Hippocampus_Rep2	mm10_ERCC_SIRV	chr11	3932073	3917183	-	10	1950	32163	84478	ENSMUSG00000020432.12	ENSMUST00000109993.8	Tcn2	Tcn2-207	Known	Known	None	0.10000000149011612	None	None	None	None
m54284U_191107_221739/47056273/ccs	PacBio_Cortex_Rep1	mm10_ERCC_SIRV	chr15	3274662	3280509	+	4	1952	42652	143326	ENSMUSG00000064373.12	ENCODEMT000143326	Selenop	ENCODEMT000143326	Known	ISM	Suffix	0.15000000596046448	None	None	None	None
m54284U_191107_221739/49152612/ccs	PacBio_Cortex_Rep1	mm10_ERCC_SIRV	chr11	3932043	3917187	-	10	1916	32163	84478	ENSMUSG00000020432.12	ENSMUST00000109993.8	Tcn2	Tcn2-207	Known	Known	None	0.15000000596046448	None	None	None	None
m54284U_191109_043049/64881771/ccs	PacBio_Cortex_Rep2	mm10_ERCC_SIRV	chr13	4609137	4592897	-	10	1279	37663	98420	ENSMUSG00000045410.18	ENSMUST00000091848.6	Akr1e1	Akr1e1-201	Known	Known	None	0.44999998807907104	None	None	None	None
m54284U_191107_221739/67372234/ccs	PacBio_Cortex_Rep1	mm10_ERCC_SIRV	chr15	3274662	3280508	+	4	1951	42652	143326	ENSMUSG00000064373.12	ENCODEMT000143326	Selenop	ENCODEMT000143326	Known	ISM	Suffix	0.15000000596046448	None	None	None	None
m54284U_191107_221739/63047541/ccs	PacBio_Cortex_Rep1	mm10_ERCC_SIRV	chr1	5588430	5603146	+	4	1783	48	91	ENSMUSG00000025905.13	ENSMUST00000027038.10	Oprk1	Oprk1-201	Known	Known	None	0.75	None	None	None	None
m54284U_191107_221739/72616126/ccs	PacBio_Cortex_Rep1	mm10_ERCC_SIRV	chr11	3932070	3917187	-	10	1943	32163	84478	ENSMUSG00000020432.12	ENSMUST00000109993.8	Tcn2	Tcn2-207	Known	Known	None	0.15000000596046448	None	None	None	None
m54284U_191107_221739/72157771/ccs	PacBio_Cortex_Rep1	mm10_ERCC_SIRV	chr15	3274661	3280503	+	5	1956	42652	143328	ENSMUSG00000064373.12	ENCODEMT000143328	Selenop	ENCODEMT000143328	Known	NNC	None	0.15000000596046448	None	None	None	None
m54284U_191109_043049/75039869/ccs	PacBio_Cortex_Rep2	mm10_ERCC_SIRV	chr13	4609177	4592897	-	10	1319	37663	98420	ENSMUSG00000045410.18	ENSMUST00000091848.6	Akr1e1	Akr1e1-201	Known	Known	None	0.44999998807907104	None	None	None	None
m54284U_191109_043049/25626354/ccs	PacBio_Cortex_Rep2	mm10_ERCC_SIRV	chr1	5588432	5604178	+	4	2813	48	91	ENSMUSG00000025905.13	ENSMUST00000027038.10	Oprk1	Oprk1-201	Known	Known	None	0.44999998807907104	None	None	None	None
m54284U_191212_053548/154206447/ccs	PacBio_Hippocampus_Rep1	mm10_ERCC_SIRV	chr11	3931588	3917322	-	9	1886	32163	143323	ENSMUSG00000020432.12	ENCODEMT000143323	Tcn2	ENCODEMT000143323	Known	ISM	Suffix	0.15000000596046448	None	None	None	None
m54284U_191109_043049/119080705/ccs	PacBio_Cortex_Rep2	mm10_ERCC_SIRV	chr13	4609131	4592897	-	10	1273	37663	98420	ENSMUSG00000045410.18	ENSMUST00000091848.6	Akr1e1	Akr1e1-201	Known	Known	None	0.44999998807907104	None	None	None	None
m54284U_191107_221739/96994564/ccs	PacBio_Cortex_Rep1	mm10_ERCC_SIRV	chr15	3274662	3280508	+	4	1951	42652	143326	ENSMUSG00000064373.12	ENCODEMT000143326	Selenop	ENCODEMT000143326	Known	ISM	Suffix	0.15000000596046448	None	None	None	None
m54284U_191212_053548/180095018/ccs	PacBio_Hippocampus_Rep1	mm10_ERCC_SIRV	chr11	3932019	3917187	-	10	1926	32163	84475	ENSMUSG00000020432.12	ENSMUST00000020710.10	Tcn2	Tcn2-201	Known	Known	None	0.15000000596046448	None	None	None	None
m54284U_191109_043049/40173881/ccs	PacBio_Cortex_Rep2	mm10_ERCC_SIRV	chr1	5588442	5604155	+	4	2780	48	91	ENSMUSG00000025905.13	ENSMUST00000027038.10	Oprk1	Oprk1-201	Known	Known	None	0.75	None	None	None	None
m54284U_191109_043049/125174411/ccs	PacBio_Cortex_Rep2	mm10_ERCC_SIRV	chr13	4609137	4592897	-	10	1279	37663	98420	ENSMUSG00000045410.18	ENSMUST00000091848.6	Akr1e1	Akr1e1-201	Known	Known	None	0.44999998807907104	None	None	None	None
m54284U_191107_221739/97911201/ccs	PacBio_Cortex_Rep1	mm10_ERCC_SIRV	chr15	3274662	3280507	+	4	1950	42652	143326	ENSMUSG00000064373.12	ENCODEMT000143326	Selenop	ENCODEMT000143326	Known	ISM	Suffix	0.15000000596046448	None	None	None	None
m54284U_191213_120042/109052836/ccs	PacBio_Hippocampus_Rep2	mm10_ERCC_SIRV	chr11	3932027	3917187	-	10	1937	32163	84476	ENSMUSG00000020432.12	ENSMUST00000109989.9	Tcn2	Tcn2-203	Known	Known	None	0.15000000596046448	None	None	None	None
m54284U_191107_221739/151454717/ccs	PacBio_Cortex_Rep1	mm10_ERCC_SIRV	chr15	3274662	3280509	+	4	1952	42652	143326	ENSMUSG00000064373.12	ENCODEMT000143326	Selenop	ENCODEMT000143326	Known	ISM	Suffix	0.15000000596046448	None	None	None	None
m54284U_191109_043049/131268804/ccs	PacBio_Cortex_Rep2	mm10_ERCC_SIRV	chr13	4609135	4592897	-	10	1277	37663	98420	ENSMUSG00000045410.18	ENSMUST00000091848.6	Akr1e1	Akr1e1-201	Known	Known	None	0.44999998807907104	None	None	None	None
m54284U_191213_120042/122159562/ccs	PacBio_Hippocampus_Rep2	mm10_ERCC_SIRV	chr1	5588442	5606131	+	4	4726	48	90	ENSMUSG00000025905.13	ENSMUST00000160777.7	Oprk1	Oprk1-204	Known	Known	None	0.5	None	None	None	None
m54284U_191109_043049/29034515/ccs	PacBio_Cortex_Rep2	mm10_ERCC_SIRV	chr11	3932032	3917188	-	10	1904	32163	84478	ENSMUSG00000020432.12	ENSMUST00000109993.8	Tcn2	Tcn2-207	Known	Known	None	0.15000000596046448	None	None	None	None
m54284U_191107_221739/154011223/ccs	PacBio_Cortex_Rep1	mm10_ERCC_SIRV	chr15	3274662	3280506	+	4	1993	42652	143326	ENSMUSG00000064373.12	ENCODEMT000143326	Selenop	ENCODEMT000143326	Known	ISM	Suffix	0.15000000596046448	None	None	None	None
m54284U_191109_043049/153291338/ccs	PacBio_Cortex_Rep2	mm10_ERCC_SIRV	chr13	4609158	4592897	-	10	1300	37663	98420	ENSMUSG00000045410.18	ENSMUST00000091848.6	Akr1e1	Akr1e1-201	Known	Known	None	0.44999998807907104	None	None	None	None
m54284U_191109_043049/3934937/ccs	PacBio_Cortex_Rep2	mm10_ERCC_SIRV	chr15	3274661	3280507	+	4	1925	42652	143329	ENSMUSG00000064373.12	ENCODEMT000143329	Selenop	ENCODEMT000143329	Known	NNC	None	0.15000000596046448	None	None	None	None
m54284U_191212_053548/69992642/ccs	PacBio_Hippocampus_Rep1	mm10_ERCC_SIRV	chr11	3932057	3917188	-	10	1929	32163	84478	ENSMUSG00000020432.12	ENSMUST00000109993.8	Tcn2	Tcn2-207	Known	Known	None	0.15000000596046448	None	None	None	None
m54284U_191212_053548/98567633/ccs	PacBio_Hippocampus_Rep1	mm10_ERCC_SIRV	chr1	5588444	5603146	+	4	1739	48	90	ENSMUSG00000025905.13	ENSMUST00000160777.7	Oprk1	Oprk1-204	Known	Known	None	0.75	None	None	None	None
m54284U_191109_043049/164432674/ccs	PacBio_Cortex_Rep2	mm10_ERCC_SIRV	chr13	4609135	4592897	-	10	1277	37663	98420	ENSMUSG00000045410.18	ENSMUST00000091848.6	Akr1e1	Akr1e1-201	Known	Known	None	0.44999998807907104	None	None	None	None
m54284U_191213_120042/18811199/ccs	PacBio_Hippocampus_Rep2	mm10_ERCC_SIRV	chr1	5588444	5606134	+	4	4728	48	143330	ENSMUSG00000025905.13	ENCODEMT000143330	Oprk1	ENCODEMT000143330	Known	NNC	None	0.3499999940395355	None	None	None	None
m54284U_191212_053548/152177278/ccs	PacBio_Hippocampus_Rep1	mm10_ERCC_SIRV	chr11	3931981	3917188	-	10	1936	32163	143331	ENSMUSG00000020432.12	ENCODEMT000143331	Tcn2	ENCODEMT000143331	Known	NIC	None	0.15000000596046448	None	None	None	None
m54284U_191109_043049/4391331/ccs	PacBio_Cortex_Rep2	mm10_ERCC_SIRV	chr15	3274662	3280508	+	4	1951	42652	143326	ENSMUSG00000064373.12	ENCODEMT000143326	Selenop	ENCODEMT000143326	Known	ISM	Suffix	0.15000000596046448	None	None	None	None
m54284U_191109_043049/164888582/ccs	PacBio_Cortex_Rep2	mm10_ERCC_SIRV	chr13	4609170	4592897	-	10	1312	37663	98420	ENSMUSG00000045410.18	ENSMUST00000091848.6	Akr1e1	Akr1e1-201	Known	Known	None	0.44999998807907104	None	None	None	None
m54284U_191109_043049/22218882/ccs	PacBio_Cortex_Rep2	mm10_ERCC_SIRV	chr15	3274662	3280508	+	4	1951	42652	143326	ENSMUSG00000064373.12	ENCODEMT000143326	Selenop	ENCODEMT000143326	Known	ISM	Suffix	0.15000000596046448	None	None	None	None
m54284U_191109_043049/84150056/ccs	PacBio_Cortex_Rep2	mm10_ERCC_SIRV	chr11	3931493	3917324	-	9	1789	32163	143323	ENSMUSG00000020432.12	ENCODEMT000143323	Tcn2	ENCODEMT000143323	Known	ISM	Suffix	0.15000000596046448	None	None	None	None
m54284U_191109_043049/173541294/ccs	PacBio_Cortex_Rep2	mm10_ERCC_SIRV	chr13	4609152	4592897	-	10	1294	37663	98420	ENSMUSG00000045410.18	ENSMUST00000091848.6	Akr1e1	Akr1e1-201	Known	Known	None	0.44999998807907104	None	None	None	None
m54284U_191109_043049/28378904/ccs	PacBio_Cortex_Rep2	mm10_ERCC_SIRV	chr15	3274662	3280507	+	4	1950	42652	143326	ENSMUSG00000064373.12	ENCODEMT000143326	Selenop	ENCODEMT000143326	Known	ISM	Suffix	0.15000000596046448	None	None	None	None
m54284U_191213_120042/169675581/ccs	PacBio_Hippocampus_Rep2	mm10_ERCC_SIRV	chr1	5588449	5603148	+	4	1736	48	90	ENSMUSG00000025905.13	ENSMUST00000160777.7	Oprk1	Oprk1-204	Known	Known	None	0.800000011920929	None	None	None	None
m54284U_191213_120042/137101548/ccs	PacBio_Hippocampus_Rep2	mm10_ERCC_SIRV	chr11	3932007	3917189	-	10	1915	32163	84476	ENSMUSG00000020432.12	ENSMUST00000109989.9	Tcn2	Tcn2-203	Known	Known	None	0.15000000596046448	None	None	None	None
m54284U_191109_043049/31458637/ccs	PacBio_Cortex_Rep2	mm10_ERCC_SIRV	chr15	3274662	3280508	+	4	1951	42652	143326	ENSMUSG00000064373.12	ENCODEMT000143326	Selenop	ENCODEMT000143326	Known	ISM	Suffix	0.15000000596046448	None	None	None	None
m54284U_191109_043049/175964545/ccs	PacBio_Cortex_Rep2	mm10_ERCC_SIRV	chr13	4609154	4592897	-	10	1296	37663	98420	ENSMUSG00000045410.18	ENSMUST00000091848.6	Akr1e1	Akr1e1-201	Known	Known	None	0.44999998807907104	None	None	None	None
m54284U_191212_053548/85854380/ccs	PacBio_Hippocampus_Rep1	mm10_ERCC_SIRV	chr11	3932022	3917190	-	10	1929	32163	84476	ENSMUSG00000020432.12	ENSMUST00000109989.9	Tcn2	Tcn2-203	Known	Known	None	0.15000000596046448	None	None	None	None
m54284U_191109_043049/32049797/ccs	PacBio_Cortex_Rep2	mm10_ERCC_SIRV	chr15	3274662	3280502	+	4	1952	42652	143326	ENSMUSG00000064373.12	ENCODEMT000143326	Selenop	ENCODEMT000143326	Known	ISM	Suffix	0.25	None	None	None	None
m54284U_191109_043049/177602734/ccs	PacBio_Cortex_Rep2	mm10_ERCC_SIRV	chr13	4609166	4592897	-	10	1298	37663	143332	ENSMUSG00000045410.18	ENCODEMT000143332	Akr1e1	ENCODEMT000143332	Known	NNC	None	0.44999998807907104	None	None	None	None
m54284U_191213_120042/68421329/ccs	PacBio_Hippocampus_Rep2	mm10_ERCC_SIRV	chr1	5588450	5591313	+	2	2493	48	143333	ENSMUSG00000025905.13	ENCODEMT000143333	Oprk1	ENCODEMT000143333	Known	ISM	Prefix	0.949999988079071	None	None	None	None
m54284U_191107_221739/42207750/ccs	PacBio_Cortex_Rep1	mm10_ERCC_SIRV	chr11	3932040	3917191	-	10	1909	32163	84478	ENSMUSG00000020432.12	ENSMUST00000109993.8	Tcn2	Tcn2-207	Known	Known	None	0.20000000298023224	None	None	None	None
m54284U_191109_043049/34341768/ccs	PacBio_Cortex_Rep2	mm10_ERCC_SIRV	chr15	3274662	3280506	+	4	1949	42652	143326	ENSMUSG00000064373.12	ENCODEMT000143326	Selenop	ENCODEMT000143326	Known	ISM	Suffix	0.15000000596046448	None	None	None	None
m54284U_191109_043049/41289267/ccs	PacBio_Cortex_Rep2	mm10_ERCC_SIRV	chr15	3274662	3280505	+	4	1948	42652	143326	ENSMUSG00000064373.12	ENCODEMT000143326	Selenop	ENCODEMT000143326	Known	ISM	Suffix	0.10000000149011612	None	None	None	None
m54284U_191107_221739/100204978/ccs	PacBio_Cortex_Rep1	mm10_ERCC_SIRV	chr11	3932031	3917191	-	10	1900	32163	84478	ENSMUSG00000020432.12	ENSMUST00000109993.8	Tcn2	Tcn2-207	Known	Known	None	0.20000000298023224	None	None	None	None
m54284U_191109_043049/179373011/ccs	PacBio_Cortex_Rep2	mm10_ERCC_SIRV	chr13	4609182	4592897	-	10	1324	37663	98420	ENSMUSG00000045410.18	ENSMUST00000091848.6	Akr1e1	Akr1e1-201	Known	Known	None	0.44999998807907104	None	None	None	None
m54284U_191107_221739/138676692/ccs	PacBio_Cortex_Rep1	mm10_ERCC_SIRV	chr11	3932070	3917191	-	10	1939	32163	84478	ENSMUSG00000020432.12	ENSMUST00000109993.8	Tcn2	Tcn2-207	Known	Known	None	0.20000000298023224	None	None	None	None
m54284U_191212_053548/9635337/ccs	PacBio_Hippocampus_Rep1	mm10_ERCC_SIRV	chr13	4609138	4592897	-	10	1280	37663	98420	ENSMUSG00000045410.18	ENSMUST00000091848.6	Akr1e1	Akr1e1-201	Known	Known	None	0.44999998807907104	None	None	None	None
m54284U_191109_043049/45548880/ccs	PacBio_Cortex_Rep2	mm10_ERCC_SIRV	chr1	5588452	5603147	+	4	1732	48	90	ENSMUSG00000025905.13	ENSMUST00000160777.7	Oprk1	Oprk1-204	Known	Known	None	0.75	None	None	None	None
m54284U_191107_221739/164234117/ccs	PacBio_Cortex_Rep1	mm10_ERCC_SIRV	chr11	3932051	3917191	-	10	1920	32163	84478	ENSMUSG00000020432.12	ENSMUST00000109993.8	Tcn2	Tcn2-207	Known	Known	None	0.20000000298023224	None	None	None	None
m54284U_191212_053548/14221742/ccs	PacBio_Hippocampus_Rep1	mm10_ERCC_SIRV	chr13	4609137	4592897	-	10	1279	37663	98420	ENSMUSG00000045410.18	ENSMUST00000091848.6	Akr1e1	Akr1e1-201	Known	Known	None	0.44999998807907104	None	None	None	None
m54284U_191213_120042/63637328/ccs	PacBio_Hippocampus_Rep2	mm10_ERCC_SIRV	chr1	5588454	5603144	+	4	1721	48	90	ENSMUSG00000025905.13	ENSMUST00000160777.7	Oprk1	Oprk1-204	Known	Known	None	0.6499999761581421	None	None	None	None
m54284U_191109_043049/48890461/ccs	PacBio_Cortex_Rep2	mm10_ERCC_SIRV	chr11	3932040	3917191	-	10	1909	32163	84478	ENSMUSG00000020432.12	ENSMUST00000109993.8	Tcn2	Tcn2-207	Known	Known	None	0.20000000298023224	None	None	None	None
m54284U_191212_053548/18415757/ccs	PacBio_Hippocampus_Rep1	mm10_ERCC_SIRV	chr13	4609157	4592897	-	10	1299	37663	98420	ENSMUSG00000045410.18	ENSMUST00000091848.6	Akr1e1	Akr1e1-201	Known	Known	None	0.44999998807907104	None	None	None	None
m54284U_191107_221739/57737753/ccs	PacBio_Cortex_Rep1	mm10_ERCC_SIRV	chr1	5588457	5590655	+	1	2199	48	89	ENSMUSG00000025905.13	ENSMUST00000192685.1	Oprk1	Oprk1-205	Known	Known	None	0.25	None	None	None	None
m54284U_191109_043049/62456440/ccs	PacBio_Cortex_Rep2	mm10_ERCC_SIRV	chr11	3931998	3917191	-	10	1901	32163	84475	ENSMUSG00000020432.12	ENSMUST00000020710.10	Tcn2	Tcn2-201	Known	Known	None	0.20000000298023224	None	None	None	None
m54284U_191212_053548/20973947/ccs	PacBio_Hippocampus_Rep1	mm10_ERCC_SIRV	chr13	4609138	4592897	-	10	1280	37663	98420	ENSMUSG00000045410.18	ENSMUST00000091848.6	Akr1e1	Akr1e1-201	Known	Known	None	0.44999998807907104	None	None	None	None
m54284U_191107_221739/2032328/ccs	PacBio_Cortex_Rep1	mm10_ERCC_SIRV	chr1	5588464	5603148	+	3	1450	48	143334	ENSMUSG00000025905.13	ENCODEMT000143334	Oprk1	ENCODEMT000143334	Known	NIC	None	0.800000011920929	None	None	None	None
m54284U_191212_053548/45680588/ccs	PacBio_Hippocampus_Rep1	mm10_ERCC_SIRV	chr11	3932022	3917191	-	10	1928	32163	84476	ENSMUSG00000020432.12	ENSMUST00000109989.9	Tcn2	Tcn2-203	Known	Known	None	0.20000000298023224	None	None	None	None
m54284U_191212_053548/24773263/ccs	PacBio_Hippocampus_Rep1	mm10_ERCC_SIRV	chr13	4609152	4592897	-	10	1294	37663	98420	ENSMUSG00000045410.18	ENSMUST00000091848.6	Akr1e1	Akr1e1-201	Known	Known	None	0.44999998807907104	None	None	None	None
m54284U_191212_053548/134940540/ccs	PacBio_Hippocampus_Rep1	mm10_ERCC_SIRV	chr11	3932017	3917191	-	10	1923	32163	84476	ENSMUSG00000020432.12	ENSMUST00000109989.9	Tcn2	Tcn2-203	Known	Known	None	0.20000000298023224	None	None	None	None
m54284U_191212_053548/28443123/ccs	PacBio_Hippocampus_Rep1	mm10_ERCC_SIRV	chr13	4609135	4592897	-	10	1277	37663	98420	ENSMUSG00000045410.18	ENSMUST00000091848.6	Akr1e1	Akr1e1-201	Known	Known	None	0.44999998807907104	None	None	None	None
m54284U_191212_053548/171507851/ccs	PacBio_Hippocampus_Rep1	mm10_ERCC_SIRV	chr11	3932019	3917191	-	11	2013	32163	143335	ENSMUSG00000020432.12	ENCODEMT000143335	Tcn2	ENCODEMT000143335	Known	NNC	None	0.20000000298023224	None	None	None	None
m54284U_191109_043049/49480667/ccs	PacBio_Cortex_Rep2	mm10_ERCC_SIRV	chr1	5588480	5591158	+	2	2326	48	143333	ENSMUSG00000025905.13	ENCODEMT000143333	Oprk1	ENCODEMT000143333	Known	ISM	Prefix	0.550000011920929	None	None	None	None
m54284U_191212_053548/30867640/ccs	PacBio_Hippocampus_Rep1	mm10_ERCC_SIRV	chr13	4609137	4592897	-	10	1279	37663	98420	ENSMUSG00000045410.18	ENSMUST00000091848.6	Akr1e1	Akr1e1-201	Known	Known	None	0.44999998807907104	None	None	None	None
m54284U_191212_053548/179242259/ccs	PacBio_Hippocampus_Rep1	mm10_ERCC_SIRV	chr11	3932014	3917191	-	10	1920	32163	84476	ENSMUSG00000020432.12	ENSMUST00000109989.9	Tcn2	Tcn2-203	Known	Known	None	0.20000000298023224	None	None	None	None
m54284U_191109_043049/175769194/ccs	PacBio_Cortex_Rep2	mm10_ERCC_SIRV	chr1	5588464	5603150	+	4	1753	48	91	ENSMUSG00000025905.13	ENSMUST00000027038.10	Oprk1	Oprk1-201	Known	Known	None	0.8500000238418579	None	None	None	None
m54284U_191212_053548/35390942/ccs	PacBio_Hippocampus_Rep1	mm10_ERCC_SIRV	chr13	4609135	4592897	-	9	1540	37663	143336	ENSMUSG00000045410.18	ENCODEMT000143336	Akr1e1	ENCODEMT000143336	Known	ISM	Prefix	0.44999998807907104	None	None	None	None
m54284U_191107_221739/786582/ccs	PacBio_Cortex_Rep1	mm10_ERCC_SIRV	chr1	5588470	5603143	+	4	1740	48	91	ENSMUSG00000025905.13	ENSMUST00000027038.10	Oprk1	Oprk1-201	Known	Known	None	0.6000000238418579	None	None	None	None
m54284U_191213_120042/72550336/ccs	PacBio_Hippocampus_Rep2	mm10_ERCC_SIRV	chr11	3932044	3917191	-	10	1950	32163	84476	ENSMUSG00000020432.12	ENSMUST00000109989.9	Tcn2	Tcn2-203	Known	Known	None	0.20000000298023224	None	None	None	None
m54284U_191212_053548/35587873/ccs	PacBio_Hippocampus_Rep1	mm10_ERCC_SIRV	chr13	4609177	4592897	-	10	1319	37663	98420	ENSMUSG00000045410.18	ENSMUST00000091848.6	Akr1e1	Akr1e1-201	Known	Known	None	0.44999998807907104	None	None	None	None
m54284U_191213_120042/74580041/ccs	PacBio_Hippocampus_Rep2	mm10_ERCC_SIRV	chr11	3932047	3917191	-	10	1916	32163	84478	ENSMUSG00000020432.12	ENSMUST00000109993.8	Tcn2	Tcn2-207	Known	Known	None	0.20000000298023224	None	None	None	None
m54284U_191107_221739/42339086/ccs	PacBio_Cortex_Rep1	mm10_ERCC_SIRV	chr1	5588470	5603145	+	4	1742	48	91	ENSMUSG00000025905.13	ENSMUST00000027038.10	Oprk1	Oprk1-201	Known	Known	None	0.699999988079071	None	None	None	None
m54284U_191212_053548/40438044/ccs	PacBio_Hippocampus_Rep1	mm10_ERCC_SIRV	chr13	4609137	4592897	-	10	1279	37663	98420	ENSMUSG00000045410.18	ENSMUST00000091848.6	Akr1e1	Akr1e1-201	Known	Known	None	0.44999998807907104	None	None	None	None
m54284U_191212_053548/111413534/ccs	PacBio_Hippocampus_Rep1	mm10_ERCC_SIRV	chr11	3932055	3917192	-	10	1923	32163	84478	ENSMUSG00000020432.12	ENSMUST00000109993.8	Tcn2	Tcn2-207	Known	Known	None	0.20000000298023224	None	None	None	None
m54284U_191107_221739/72682175/ccs	PacBio_Cortex_Rep1	mm10_ERCC_SIRV	chr1	5588472	5603150	+	4	1715	48	90	ENSMUSG00000025905.13	ENSMUST00000160777.7	Oprk1	Oprk1-204	Known	Known	None	0.8500000238418579	None	None	None	None
m54284U_191212_053548/159515804/ccs	PacBio_Hippocampus_Rep1	mm10_ERCC_SIRV	chr11	3932069	3917192	-	10	1968	32163	143337	ENSMUSG00000020432.12	ENCODEMT000143337	Tcn2	ENCODEMT000143337	Known	NNC	None	0.20000000298023224	None	None	None	None
m54284U_191212_053548/40960782/ccs	PacBio_Hippocampus_Rep1	mm10_ERCC_SIRV	chr13	4609138	4592897	-	10	1280	37663	98420	ENSMUSG00000045410.18	ENSMUST00000091848.6	Akr1e1	Akr1e1-201	Known	Known	None	0.44999998807907104	None	None	None	None
m54284U_191212_053548/42141453/ccs	PacBio_Hippocampus_Rep1	mm10_ERCC_SIRV	chr13	4609137	4592897	-	10	1279	37663	98420	ENSMUSG00000045410.18	ENSMUST00000091848.6	Akr1e1	Akr1e1-201	Known	Known	None	0.44999998807907104	None	None	None	None
m54284U_191109_043049/46400263/ccs	PacBio_Cortex_Rep2	mm10_ERCC_SIRV	chr1	5588472	5603145	+	4	1710	48	90	ENSMUSG00000025905.13	ENSMUST00000160777.7	Oprk1	Oprk1-204	Known	Known	None	0.699999988079071	None	None	None	None
m54284U_191213_120042/95551810/ccs	PacBio_Hippocampus_Rep2	mm10_ERCC_SIRV	chr11	3932036	3917192	-	10	1901	32163	84477	ENSMUSG00000020432.12	ENSMUST00000109991.7	Tcn2	Tcn2-205	Known	Known	None	0.20000000298023224	None	None	None	None
m54284U_191212_053548/43910028/ccs	PacBio_Hippocampus_Rep1	mm10_ERCC_SIRV	chr13	4609135	4592897	-	10	1277	37663	98420	ENSMUSG00000045410.18	ENSMUST00000091848.6	Akr1e1	Akr1e1-201	Known	Known	None	0.44999998807907104	None	None	None	None
m54284U_191109_043049/84017728/ccs	PacBio_Cortex_Rep2	mm10_ERCC_SIRV	chr1	5588488	5591313	+	2	2473	48	143333	ENSMUSG00000025905.13	ENCODEMT000143333	Oprk1	ENCODEMT000143333	Known	ISM	Prefix	1.0	None	None	None	None
m54284U_191213_120042/150340762/ccs	PacBio_Hippocampus_Rep2	mm10_ERCC_SIRV	chr11	3932042	3917192	-	10	1907	32163	84477	ENSMUSG00000020432.12	ENSMUST00000109991.7	Tcn2	Tcn2-205	Known	Known	None	0.20000000298023224	None	None	None	None
m54284U_191212_053548/47778593/ccs	PacBio_Hippocampus_Rep1	mm10_ERCC_SIRV	chr13	4609158	4592897	-	10	1300	37663	98420	ENSMUSG00000045410.18	ENSMUST00000091848.6	Akr1e1	Akr1e1-201	Known	Known	None	0.44999998807907104	None	None	None	None
m54284U_191107_221739/11337922/ccs	PacBio_Cortex_Rep1	mm10_ERCC_SIRV	chr11	3932039	3917193	-	10	1906	32163	84478	ENSMUSG00000020432.12	ENSMUST00000109993.8	Tcn2	Tcn2-207	Known	Known	None	0.25	None	None	None	None
m54284U_191212_053548/91095530/ccs	PacBio_Hippocampus_Rep1	mm10_ERCC_SIRV	chr13	4609137	4592897	-	10	1279	37663	98420	ENSMUSG00000045410.18	ENSMUST00000091848.6	Akr1e1	Akr1e1-201	Known	Known	None	0.44999998807907104	None	None	None	None
m54284U_191109_043049/161810216/ccs	PacBio_Cortex_Rep2	mm10_ERCC_SIRV	chr1	5588472	5590612	+	2	1800	48	143338	ENSMUSG00000025905.13	ENCODEMT000143338	Oprk1	ENCODEMT000143338	Known	ISM	Prefix	0.6000000238418579	None	None	None	None
m54284U_191107_221739/16844330/ccs	PacBio_Cortex_Rep1	mm10_ERCC_SIRV	chr11	3932066	3917193	-	10	1933	32163	84478	ENSMUSG00000020432.12	ENSMUST00000109993.8	Tcn2	Tcn2-207	Known	Known	None	0.25	None	None	None	None
m54284U_191212_053548/91818728/ccs	PacBio_Hippocampus_Rep1	mm10_ERCC_SIRV	chr13	4609155	4592897	-	10	1297	37663	98420	ENSMUSG00000045410.18	ENSMUST00000091848.6	Akr1e1	Akr1e1-201	Known	Known	None	0.44999998807907104	None	None	None	None
m54284U_191107_221739/19399984/ccs	PacBio_Cortex_Rep1	mm10_ERCC_SIRV	chr11	3932052	3917193	-	10	1919	32163	84478	ENSMUSG00000020432.12	ENSMUST00000109993.8	Tcn2	Tcn2-207	Known	Known	None	0.25	None	None	None	None
m54284U_191212_053548/102500397/ccs	PacBio_Hippocampus_Rep1	mm10_ERCC_SIRV	chr13	4609137	4592897	-	10	1279	37663	98420	ENSMUSG00000045410.18	ENSMUST00000091848.6	Akr1e1	Akr1e1-201	Known	Known	None	0.44999998807907104	None	None	None	None
m54284U_191107_221739/21692570/ccs	PacBio_Cortex_Rep1	mm10_ERCC_SIRV	chr11	3932047	3917193	-	10	1914	32163	84478	ENSMUSG00000020432.12	ENSMUST00000109993.8	Tcn2	Tcn2-207	Known	Known	None	0.25	None	None	None	None
m54284U_191109_043049/166201337/ccs	PacBio_Cortex_Rep2	mm10_ERCC_SIRV	chr1	5588472	5603146	+	4	1741	48	91	ENSMUSG00000025905.13	ENSMUST00000027038.10	Oprk1	Oprk1-201	Known	Known	None	0.75	None	None	None	None
m54284U_191212_053548/104728301/ccs	PacBio_Hippocampus_Rep1	mm10_ERCC_SIRV	chr13	4609146	4592897	-	10	1288	37663	98420	ENSMUSG00000045410.18	ENSMUST00000091848.6	Akr1e1	Akr1e1-201	Known	Known	None	0.44999998807907104	None	None	None	None
m54284U_191107_221739/31982764/ccs	PacBio_Cortex_Rep1	mm10_ERCC_SIRV	chr11	3932042	3917193	-	10	1906	32163	84477	ENSMUSG00000020432.12	ENSMUST00000109991.7	Tcn2	Tcn2-205	Known	Known	None	0.25	None	None	None	None
m54284U_191212_053548/127862596/ccs	PacBio_Hippocampus_Rep1	mm10_ERCC_SIRV	chr13	4609135	4592897	-	10	1277	37663	98420	ENSMUSG00000045410.18	ENSMUST00000091848.6	Akr1e1	Akr1e1-201	Known	Known	None	0.44999998807907104	None	None	None	None
m54284U_191107_221739/107022299/ccs	PacBio_Cortex_Rep1	mm10_ERCC_SIRV	chr1	5588477	5603148	+	4	1738	48	91	ENSMUSG00000025905.13	ENSMUST00000027038.10	Oprk1	Oprk1-201	Known	Known	None	0.800000011920929	None	None	None	None
m54284U_191107_221739/51578681/ccs	PacBio_Cortex_Rep1	mm10_ERCC_SIRV	chr11	3932050	3917193	-	10	1946	32163	84476	ENSMUSG00000020432.12	ENSMUST00000109989.9	Tcn2	Tcn2-203	Known	Known	None	0.25	None	None	None	None
m54284U_191212_053548/131990403/ccs	PacBio_Hippocampus_Rep1	mm10_ERCC_SIRV	chr13	4609128	4592897	-	10	1270	37663	98420	ENSMUSG00000045410.18	ENSMUST00000091848.6	Akr1e1	Akr1e1-201	Known	Known	None	0.44999998807907104	None	None	None	None
m54284U_191107_221739/120718518/ccs	PacBio_Cortex_Rep1	mm10_ERCC_SIRV	chr1	5588482	5603150	+	4	1705	48	90	ENSMUSG00000025905.13	ENSMUST00000160777.7	Oprk1	Oprk1-204	Known	Known	None	0.8500000238418579	None	None	None	None
m54284U_191107_221739/54461880/ccs	PacBio_Cortex_Rep1	mm10_ERCC_SIRV	chr11	3932055	3917193	-	10	1922	32163	84478	ENSMUSG00000020432.12	ENSMUST00000109993.8	Tcn2	Tcn2-207	Known	Known	None	0.25	None	None	None	None
m54284U_191212_053548/132383704/ccs	PacBio_Hippocampus_Rep1	mm10_ERCC_SIRV	chr13	4609130	4592897	-	10	1272	37663	98420	ENSMUSG00000045410.18	ENSMUST00000091848.6	Akr1e1	Akr1e1-201	Known	Known	None	0.44999998807907104	None	None	None	None
m54284U_191107_221739/60686377/ccs	PacBio_Cortex_Rep1	mm10_ERCC_SIRV	chr11	3932028	3917193	-	10	1932	32163	84476	ENSMUSG00000020432.12	ENSMUST00000109989.9	Tcn2	Tcn2-203	Known	Known	None	0.25	None	None	None	None
m54284U_191109_043049/101646524/ccs	PacBio_Cortex_Rep2	mm10_ERCC_SIRV	chr1	5588476	5591161	+	2	2339	48	143338	ENSMUSG00000025905.13	ENCODEMT000143338	Oprk1	ENCODEMT000143338	Known	ISM	Prefix	0.550000011920929	None	None	None	None
m54284U_191212_053548/159976242/ccs	PacBio_Hippocampus_Rep1	mm10_ERCC_SIRV	chr13	4609170	4592897	-	10	1312	37663	98420	ENSMUSG00000045410.18	ENSMUST00000091848.6	Akr1e1	Akr1e1-201	Known	Known	None	0.44999998807907104	None	None	None	None
m54284U_191107_221739/63373513/ccs	PacBio_Cortex_Rep1	mm10_ERCC_SIRV	chr11	3932044	3917193	-	10	1948	32163	84476	ENSMUSG00000020432.12	ENSMUST00000109989.9	Tcn2	Tcn2-203	Known	Known	None	0.25	None	None	None	None
m54284U_191212_053548/168952270/ccs	PacBio_Hippocampus_Rep1	mm10_ERCC_SIRV	chr13	4609169	4592897	-	10	1311	37663	98420	ENSMUSG00000045410.18	ENSMUST00000091848.6	Akr1e1	Akr1e1-201	Known	Known	None	0.44999998807907104	None	None	None	None
m54284U_191109_043049/138281236/ccs	PacBio_Cortex_Rep2	mm10_ERCC_SIRV	chr1	5588482	5603150	+	4	1735	48	91	ENSMUSG00000025905.13	ENSMUST00000027038.10	Oprk1	Oprk1-201	Known	Known	None	0.8500000238418579	None	None	None	None
m54284U_191107_221739/73663863/ccs	PacBio_Cortex_Rep1	mm10_ERCC_SIRV	chr11	3932010	3917193	-	10	1914	32163	84476	ENSMUSG00000020432.12	ENSMUST00000109989.9	Tcn2	Tcn2-203	Known	Known	None	0.25	None	None	None	None
m54284U_191212_053548/174917857/ccs	PacBio_Hippocampus_Rep1	mm10_ERCC_SIRV	chr13	4609130	4592897	-	10	1272	37663	98420	ENSMUSG00000045410.18	ENSMUST00000091848.6	Akr1e1	Akr1e1-201	Known	Known	None	0.44999998807907104	None	None	None	None
m54284U_191107_221739/63112004/ccs	PacBio_Cortex_Rep1	mm10_ERCC_SIRV	chr1	5588483	5603143	+	4	1697	48	90	ENSMUSG00000025905.13	ENSMUST00000160777.7	Oprk1	Oprk1-204	Known	Known	None	0.6000000238418579	None	None	None	None
m54284U_191107_221739/74056275/ccs	PacBio_Cortex_Rep1	mm10_ERCC_SIRV	chr11	3932040	3917193	-	10	1907	32163	84478	ENSMUSG00000020432.12	ENSMUST00000109993.8	Tcn2	Tcn2-207	Known	Known	None	0.25	None	None	None	None
m54284U_191212_053548/177341752/ccs	PacBio_Hippocampus_Rep1	mm10_ERCC_SIRV	chr13	4609138	4592897	-	10	1280	37663	98420	ENSMUSG00000045410.18	ENSMUST00000091848.6	Akr1e1	Akr1e1-201	Known	Known	None	0.44999998807907104	None	None	None	None
m54284U_191109_043049/82905738/ccs	PacBio_Cortex_Rep2	mm10_ERCC_SIRV	chr1	5588477	5591314	+	2	2491	48	143338	ENSMUSG00000025905.13	ENCODEMT000143338	Oprk1	ENCODEMT000143338	Known	ISM	Prefix	0.949999988079071	None	None	None	None
m54284U_191107_221739/78184945/ccs	PacBio_Cortex_Rep1	mm10_ERCC_SIRV	chr11	3932042	3917193	-	10	1909	32163	84478	ENSMUSG00000020432.12	ENSMUST00000109993.8	Tcn2	Tcn2-207	Known	Known	None	0.25	None	None	None	None
m54284U_191213_120042/328512/ccs	PacBio_Hippocampus_Rep2	mm10_ERCC_SIRV	chr13	4609137	4592897	-	10	1279	37663	98420	ENSMUSG00000045410.18	ENSMUST00000091848.6	Akr1e1	Akr1e1-201	Known	Known	None	0.44999998807907104	None	None	None	None
m54284U_191213_120042/329669/ccs	PacBio_Hippocampus_Rep2	mm10_ERCC_SIRV	chr13	4609137	4592897	-	10	1279	37663	98420	ENSMUSG00000045410.18	ENSMUST00000091848.6	Akr1e1	Akr1e1-201	Known	Known	None	0.44999998807907104	None	None	None	None
m54284U_191107_221739/84346296/ccs	PacBio_Cortex_Rep1	mm10_ERCC_SIRV	chr11	3931587	3917328	-	9	1879	32163	143323	ENSMUSG00000020432.12	ENCODEMT000143323	Tcn2	ENCODEMT000143323	Known	ISM	Suffix	0.25	None	None	None	None
m54284U_191107_221739/95420475/ccs	PacBio_Cortex_Rep1	mm10_ERCC_SIRV	chr1	5588484	5603146	+	4	1699	48	90	ENSMUSG00000025905.13	ENSMUST00000160777.7	Oprk1	Oprk1-204	Known	Known	None	0.75	None	None	None	None
m54284U_191107_221739/85918906/ccs	PacBio_Cortex_Rep1	mm10_ERCC_SIRV	chr11	3932050	3917193	-	10	1917	32163	84478	ENSMUSG00000020432.12	ENSMUST00000109993.8	Tcn2	Tcn2-207	Known	Known	None	0.25	None	None	None	None
m54284U_191213_120042/330553/ccs	PacBio_Hippocampus_Rep2	mm10_ERCC_SIRV	chr13	4609137	4592897	-	10	1279	37663	98420	ENSMUSG00000045410.18	ENSMUST00000091848.6	Akr1e1	Akr1e1-201	Known	Known	None	0.44999998807907104	None	None	None	None
m54284U_191109_043049/65929555/ccs	PacBio_Cortex_Rep2	mm10_ERCC_SIRV	chr1	5588484	5603146	+	4	1699	48	90	ENSMUSG00000025905.13	ENSMUST00000160777.7	Oprk1	Oprk1-204	Known	Known	None	0.75	None	None	None	None
m54284U_191213_120042/5636660/ccs	PacBio_Hippocampus_Rep2	mm10_ERCC_SIRV	chr13	4609177	4592897	-	10	1319	37663	98420	ENSMUSG00000045410.18	ENSMUST00000091848.6	Akr1e1	Akr1e1-201	Known	Known	None	0.44999998807907104	None	None	None	None
m54284U_191107_221739/99879024/ccs	PacBio_Cortex_Rep1	mm10_ERCC_SIRV	chr11	3932044	3917193	-	10	1945	32163	84475	ENSMUSG00000020432.12	ENSMUST00000020710.10	Tcn2	Tcn2-201	Known	Known	None	0.25	None	None	None	None
m54284U_191107_221739/1442978/ccs	PacBio_Cortex_Rep1	mm10_ERCC_SIRV	chr1	5588486	5603146	+	4	1697	48	90	ENSMUSG00000025905.13	ENSMUST00000160777.7	Oprk1	Oprk1-204	Known	Known	None	0.75	None	None	None	None
m54284U_191107_221739/102172347/ccs	PacBio_Cortex_Rep1	mm10_ERCC_SIRV	chr11	3932051	3917193	-	10	1918	32163	84478	ENSMUSG00000020432.12	ENSMUST00000109993.8	Tcn2	Tcn2-207	Known	Known	None	0.25	None	None	None	None
m54284U_191213_120042/8390632/ccs	PacBio_Hippocampus_Rep2	mm10_ERCC_SIRV	chr13	4609148	4592897	-	10	1290	37663	98420	ENSMUSG00000045410.18	ENSMUST00000091848.6	Akr1e1	Akr1e1-201	Known	Known	None	0.44999998807907104	None	None	None	None
m54284U_191107_221739/82969471/ccs	PacBio_Cortex_Rep1	mm10_ERCC_SIRV	chr1	5588486	5606135	+	4	4686	48	90	ENSMUSG00000025905.13	ENSMUST00000160777.7	Oprk1	Oprk1-204	Known	Known	None	0.3499999940395355	None	None	None	None
m54284U_191107_221739/112657878/ccs	PacBio_Cortex_Rep1	mm10_ERCC_SIRV	chr11	3932044	3917193	-	10	1911	32163	84478	ENSMUSG00000020432.12	ENSMUST00000109993.8	Tcn2	Tcn2-207	Known	Known	None	0.25	None	None	None	None
m54284U_191213_120042/11733149/ccs	PacBio_Hippocampus_Rep2	mm10_ERCC_SIRV	chr13	4609137	4592897	-	10	1279	37663	98420	ENSMUSG00000045410.18	ENSMUST00000091848.6	Akr1e1	Akr1e1-201	Known	Known	None	0.44999998807907104	None	None	None	None
m54284U_191107_221739/117178672/ccs	PacBio_Cortex_Rep1	mm10_ERCC_SIRV	chr1	5588486	5603145	+	4	1696	48	90	ENSMUSG00000025905.13	ENSMUST00000160777.7	Oprk1	Oprk1-204	Known	Known	None	0.699999988079071	None	None	None	None
m54284U_191213_120042/14681145/ccs	PacBio_Hippocampus_Rep2	mm10_ERCC_SIRV	chr13	4609143	4592897	-	10	1285	37663	98420	ENSMUSG00000045410.18	ENSMUST00000091848.6	Akr1e1	Akr1e1-201	Known	Known	None	0.44999998807907104	None	None	None	None
m54284U_191107_221739/115345473/ccs	PacBio_Cortex_Rep1	mm10_ERCC_SIRV	chr11	3932073	3917193	-	10	1940	32163	84478	ENSMUSG00000020432.12	ENSMUST00000109993.8	Tcn2	Tcn2-207	Known	Known	None	0.25	None	None	None	None
m54284U_191107_221739/148113338/ccs	PacBio_Cortex_Rep1	mm10_ERCC_SIRV	chr1	5588502	5591309	+	2	2455	48	143333	ENSMUSG00000025905.13	ENCODEMT000143333	Oprk1	ENCODEMT000143333	Known	ISM	Prefix	0.8500000238418579	None	None	None	None
m54284U_191213_120042/15729919/ccs	PacBio_Hippocampus_Rep2	mm10_ERCC_SIRV	chr13	4609155	4592897	-	10	1297	37663	98420	ENSMUSG00000045410.18	ENSMUST00000091848.6	Akr1e1	Akr1e1-201	Known	Known	None	0.44999998807907104	None	None	None	None
m54284U_191107_221739/136185216/ccs	PacBio_Cortex_Rep1	mm10_ERCC_SIRV	chr11	3932033	3917193	-	10	1937	32163	84476	ENSMUSG00000020432.12	ENSMUST00000109989.9	Tcn2	Tcn2-203	Known	Known	None	0.25	None	None	None	None
m54284U_191107_221739/172427139/ccs	PacBio_Cortex_Rep1	mm10_ERCC_SIRV	chr1	5588486	5603148	+	4	1729	48	91	ENSMUSG00000025905.13	ENSMUST00000027038.10	Oprk1	Oprk1-201	Known	Known	None	0.800000011920929	None	None	None	None
m54284U_191213_120042/22481241/ccs	PacBio_Hippocampus_Rep2	mm10_ERCC_SIRV	chr13	4609138	4592897	-	10	1280	37663	98420	ENSMUSG00000045410.18	ENSMUST00000091848.6	Akr1e1	Akr1e1-201	Known	Known	None	0.44999998807907104	None	None	None	None
m54284U_191107_221739/137299889/ccs	PacBio_Cortex_Rep1	mm10_ERCC_SIRV	chr11	3932020	3917193	-	10	1924	32163	84476	ENSMUSG00000020432.12	ENSMUST00000109989.9	Tcn2	Tcn2-203	Known	Known	None	0.25	None	None	None	None
m54284U_191213_120042/22940502/ccs	PacBio_Hippocampus_Rep2	mm10_ERCC_SIRV	chr13	4609158	4592897	-	10	1300	37663	98420	ENSMUSG00000045410.18	ENSMUST00000091848.6	Akr1e1	Akr1e1-201	Known	Known	None	0.44999998807907104	None	None	None	None
m54284U_191109_043049/72614010/ccs	PacBio_Cortex_Rep2	mm10_ERCC_SIRV	chr1	5588486	5603146	+	4	1697	48	90	ENSMUSG00000025905.13	ENSMUST00000160777.7	Oprk1	Oprk1-204	Known	Known	None	0.75	None	None	None	None
m54284U_191107_221739/138281101/ccs	PacBio_Cortex_Rep1	mm10_ERCC_SIRV	chr11	3932076	3917193	-	10	1943	32163	84478	ENSMUSG00000020432.12	ENSMUST00000109993.8	Tcn2	Tcn2-207	Known	Known	None	0.25	None	None	None	None
m54284U_191213_120042/31852060/ccs	PacBio_Hippocampus_Rep2	mm10_ERCC_SIRV	chr13	4609168	4592897	-	10	1310	37663	98420	ENSMUSG00000045410.18	ENSMUST00000091848.6	Akr1e1	Akr1e1-201	Known	Known	None	0.44999998807907104	None	None	None	None
m54284U_191109_043049/156436209/ccs	PacBio_Cortex_Rep2	mm10_ERCC_SIRV	chr1	5588486	5603151	+	4	1702	48	90	ENSMUSG00000025905.13	ENSMUST00000160777.7	Oprk1	Oprk1-204	Known	Known	None	0.8500000238418579	None	None	None	None
m54284U_191107_221739/146015425/ccs	PacBio_Cortex_Rep1	mm10_ERCC_SIRV	chr11	3932078	3917193	-	10	1945	32163	84478	ENSMUSG00000020432.12	ENSMUST00000109993.8	Tcn2	Tcn2-207	Known	Known	None	0.25	None	None	None	None
m54284U_191213_120042/32964697/ccs	PacBio_Hippocampus_Rep2	mm10_ERCC_SIRV	chr13	4609146	4592897	-	10	1288	37663	98420	ENSMUSG00000045410.18	ENSMUST00000091848.6	Akr1e1	Akr1e1-201	Known	Known	None	0.44999998807907104	None	None	None	None
m54284U_191107_221739/83297006/ccs	PacBio_Cortex_Rep1	mm10_ERCC_SIRV	chr1	5588503	5591311	+	2	2456	48	143333	ENSMUSG00000025905.13	ENCODEMT000143333	Oprk1	ENCODEMT000143333	Known	ISM	Prefix	0.949999988079071	None	None	None	None
m54284U_191107_221739/146998295/ccs	PacBio_Cortex_Rep1	mm10_ERCC_SIRV	chr11	3932076	3917193	-	10	1943	32163	84478	ENSMUSG00000020432.12	ENSMUST00000109993.8	Tcn2	Tcn2-207	Known	Known	None	0.25	None	None	None	None
m54284U_191213_120042/36571923/ccs	PacBio_Hippocampus_Rep2	mm10_ERCC_SIRV	chr13	4609137	4592897	-	10	1279	37663	98420	ENSMUSG00000045410.18	ENSMUST00000091848.6	Akr1e1	Akr1e1-201	Known	Known	None	0.44999998807907104	None	None	None	None
m54284U_191107_221739/169150165/ccs	PacBio_Cortex_Rep1	mm10_ERCC_SIRV	chr11	3932047	3917193	-	10	1951	32163	84476	ENSMUSG00000020432.12	ENSMUST00000109989.9	Tcn2	Tcn2-203	Known	Known	None	0.25	None	None	None	None
m54284U_191107_221739/160563947/ccs	PacBio_Cortex_Rep1	mm10_ERCC_SIRV	chr1	5588487	5603149	+	4	1663	48	143339	ENSMUSG00000025905.13	ENCODEMT000143339	Oprk1	ENCODEMT000143339	Known	NIC	None	0.800000011920929	None	None	None	None
m54284U_191213_120042/37422261/ccs	PacBio_Hippocampus_Rep2	mm10_ERCC_SIRV	chr13	4609137	4592897	-	10	1279	37663	98420	ENSMUSG00000045410.18	ENSMUST00000091848.6	Akr1e1	Akr1e1-201	Known	Known	None	0.44999998807907104	None	None	None	None
m54284U_191107_221739/170723537/ccs	PacBio_Cortex_Rep1	mm10_ERCC_SIRV	chr11	3932044	3917193	-	10	1911	32163	84478	ENSMUSG00000020432.12	ENSMUST00000109993.8	Tcn2	Tcn2-207	Known	Known	None	0.25	None	None	None	None
m54284U_191213_120042/45549089/ccs	PacBio_Hippocampus_Rep2	mm10_ERCC_SIRV	chr13	4609137	4592897	-	10	1279	37663	98420	ENSMUSG00000045410.18	ENSMUST00000091848.6	Akr1e1	Akr1e1-201	Known	Known	None	0.44999998807907104	None	None	None	None
m54284U_191109_043049/15533460/ccs	PacBio_Cortex_Rep2	mm10_ERCC_SIRV	chr11	3983311	3917193	-	13	2521	32163	143340	ENSMUSG00000020432.12	ENCODEMT000143340	Tcn2	ENCODEMT000143340	Known	NNC	None	0.25	None	None	None	None
m54284U_191109_043049/159318450/ccs	PacBio_Cortex_Rep2	mm10_ERCC_SIRV	chr1	5588487	5603144	+	4	1694	48	90	ENSMUSG00000025905.13	ENSMUST00000160777.7	Oprk1	Oprk1-204	Known	Known	None	0.6499999761581421	None	None	None	None
m54284U_191213_120042/51315351/ccs	PacBio_Hippocampus_Rep2	mm10_ERCC_SIRV	chr13	4609204	4592897	-	10	1346	37663	98420	ENSMUSG00000045410.18	ENSMUST00000091848.6	Akr1e1	Akr1e1-201	Known	Known	None	0.44999998807907104	None	None	None	None
m54284U_191213_120042/165282432/ccs	PacBio_Hippocampus_Rep2	mm10_ERCC_SIRV	chr1	5588487	5606131	+	4	4681	48	90	ENSMUSG00000025905.13	ENSMUST00000160777.7	Oprk1	Oprk1-204	Known	Known	None	0.5	None	None	None	None
m54284U_191213_120042/55772813/ccs	PacBio_Hippocampus_Rep2	mm10_ERCC_SIRV	chr13	4609135	4592897	-	10	1277	37663	98420	ENSMUSG00000045410.18	ENSMUST00000091848.6	Akr1e1	Akr1e1-201	Known	Known	None	0.44999998807907104	None	None	None	None
m54284U_191109_043049/22939011/ccs	PacBio_Cortex_Rep2	mm10_ERCC_SIRV	chr11	3932015	3917193	-	10	1916	32163	84475	ENSMUSG00000020432.12	ENSMUST00000020710.10	Tcn2	Tcn2-201	Known	Known	None	0.25	None	None	None	None
m54284U_191213_120042/77594833/ccs	PacBio_Hippocampus_Rep2	mm10_ERCC_SIRV	chr13	4609135	4592897	-	10	1277	37663	98420	ENSMUSG00000045410.18	ENSMUST00000091848.6	Akr1e1	Akr1e1-201	Known	Known	None	0.44999998807907104	None	None	None	None
m54284U_191107_221739/46269659/ccs	PacBio_Cortex_Rep1	mm10_ERCC_SIRV	chr1	5588494	5603149	+	3	1418	48	143334	ENSMUSG00000025905.13	ENCODEMT000143334	Oprk1	ENCODEMT000143334	Known	NIC	None	0.6499999761581421	None	None	None	None
m54284U_191109_043049/23856076/ccs	PacBio_Cortex_Rep2	mm10_ERCC_SIRV	chr11	3931850	3917193	-	10	2005	32163	84472	ENSMUSG00000020432.12	ENSMUST00000109992.7	Tcn2	Tcn2-206	Known	Known	None	0.25	None	None	None	None
m54284U_191213_120042/79432257/ccs	PacBio_Hippocampus_Rep2	mm10_ERCC_SIRV	chr13	4609138	4592897	-	10	1280	37663	98420	ENSMUSG00000045410.18	ENSMUST00000091848.6	Akr1e1	Akr1e1-201	Known	Known	None	0.44999998807907104	None	None	None	None
m54284U_191109_043049/34080981/ccs	PacBio_Cortex_Rep2	mm10_ERCC_SIRV	chr11	3931997	3917193	-	10	1901	32163	84476	ENSMUSG00000020432.12	ENSMUST00000109989.9	Tcn2	Tcn2-203	Known	Known	None	0.25	None	None	None	None
m54284U_191107_221739/81660458/ccs	PacBio_Cortex_Rep1	mm10_ERCC_SIRV	chr1	5588492	5603150	+	4	1695	48	90	ENSMUSG00000025905.13	ENSMUST00000160777.7	Oprk1	Oprk1-204	Known	Known	None	0.8500000238418579	None	None	None	None
m54284U_191213_120042/94175752/ccs	PacBio_Hippocampus_Rep2	mm10_ERCC_SIRV	chr13	4609155	4592897	-	10	1297	37663	98420	ENSMUSG00000045410.18	ENSMUST00000091848.6	Akr1e1	Akr1e1-201	Known	Known	None	0.44999998807907104	None	None	None	None
m54284U_191109_043049/52363793/ccs	PacBio_Cortex_Rep2	mm10_ERCC_SIRV	chr11	3931587	3917328	-	9	1879	32163	143323	ENSMUSG00000020432.12	ENCODEMT000143323	Tcn2	ENCODEMT000143323	Known	ISM	Suffix	0.25	None	None	None	None
m54284U_191213_120042/96403978/ccs	PacBio_Hippocampus_Rep2	mm10_ERCC_SIRV	chr13	4609137	4592897	-	10	1279	37663	98420	ENSMUSG00000045410.18	ENSMUST00000091848.6	Akr1e1	Akr1e1-201	Known	Known	None	0.44999998807907104	None	None	None	None
m54284U_191109_043049/54200608/ccs	PacBio_Cortex_Rep2	mm10_ERCC_SIRV	chr11	3932044	3917193	-	10	1952	32163	143341	ENSMUSG00000020432.12	ENCODEMT000143341	Tcn2	ENCODEMT000143341	Known	NNC	None	0.25	None	None	None	None
m54284U_191212_053548/141755588/ccs	PacBio_Hippocampus_Rep1	mm10_ERCC_SIRV	chr1	5588492	5603137	+	4	1682	48	90	ENSMUSG00000025905.13	ENSMUST00000160777.7	Oprk1	Oprk1-204	Known	Known	None	0.550000011920929	None	None	None	None
m54284U_191109_043049/45680330/ccs	PacBio_Cortex_Rep2	mm10_ERCC_SIRV	chr15	3274662	3280509	+	4	1952	42652	143326	ENSMUSG00000064373.12	ENCODEMT000143326	Selenop	ENCODEMT000143326	Known	ISM	Suffix	0.15000000596046448	None	None	None	None
m54284U_191213_120042/102173233/ccs	PacBio_Hippocampus_Rep2	mm10_ERCC_SIRV	chr13	4609155	4592897	-	10	1297	37663	98420	ENSMUSG00000045410.18	ENSMUST00000091848.6	Akr1e1	Akr1e1-201	Known	Known	None	0.44999998807907104	None	None	None	None
m54284U_191109_043049/51052610/ccs	PacBio_Cortex_Rep2	mm10_ERCC_SIRV	chr15	3274662	3280509	+	4	1952	42652	143326	ENSMUSG00000064373.12	ENCODEMT000143326	Selenop	ENCODEMT000143326	Known	ISM	Suffix	0.15000000596046448	None	None	None	None
m54284U_191107_221739/92997032/ccs	PacBio_Cortex_Rep1	mm10_ERCC_SIRV	chr1	5588493	5606137	+	4	4681	48	90	ENSMUSG00000025905.13	ENSMUST00000160777.7	Oprk1	Oprk1-204	Known	Known	None	0.3499999940395355	None	None	None	None
m54284U_191109_043049/57934962/ccs	PacBio_Cortex_Rep2	mm10_ERCC_SIRV	chr11	3932008	3917193	-	10	1912	32163	84476	ENSMUSG00000020432.12	ENSMUST00000109989.9	Tcn2	Tcn2-203	Known	Known	None	0.25	None	None	None	None
m54284U_191213_120042/104859473/ccs	PacBio_Hippocampus_Rep2	mm10_ERCC_SIRV	chr13	4609145	4592897	-	10	1287	37663	98420	ENSMUSG00000045410.18	ENSMUST00000091848.6	Akr1e1	Akr1e1-201	Known	Known	None	0.44999998807907104	None	None	None	None
m54284U_191109_043049/51775215/ccs	PacBio_Cortex_Rep2	mm10_ERCC_SIRV	chr15	3274662	3280509	+	4	1952	42652	143326	ENSMUSG00000064373.12	ENCODEMT000143326	Selenop	ENCODEMT000143326	Known	ISM	Suffix	0.15000000596046448	None	None	None	None
m54284U_191109_043049/65339965/ccs	PacBio_Cortex_Rep2	mm10_ERCC_SIRV	chr11	3932017	3917193	-	10	1921	32163	84476	ENSMUSG00000020432.12	ENSMUST00000109989.9	Tcn2	Tcn2-203	Known	Known	None	0.25	None	None	None	None
m54284U_191213_120042/74187309/ccs	PacBio_Hippocampus_Rep2	mm10_ERCC_SIRV	chr1	5588493	5606133	+	4	4677	48	90	ENSMUSG00000025905.13	ENSMUST00000160777.7	Oprk1	Oprk1-204	Known	Known	None	0.4000000059604645	None	None	None	None
m54284U_191109_043049/56098880/ccs	PacBio_Cortex_Rep2	mm10_ERCC_SIRV	chr15	3274662	3280501	+	4	1944	42652	143326	ENSMUSG00000064373.12	ENCODEMT000143326	Selenop	ENCODEMT000143326	Known	ISM	Suffix	0.30000001192092896	None	None	None	None
m54284U_191213_120042/113312546/ccs	PacBio_Hippocampus_Rep2	mm10_ERCC_SIRV	chr13	4609137	4592897	-	10	1279	37663	98420	ENSMUSG00000045410.18	ENSMUST00000091848.6	Akr1e1	Akr1e1-201	Known	Known	None	0.44999998807907104	None	None	None	None
m54284U_191109_043049/82709064/ccs	PacBio_Cortex_Rep2	mm10_ERCC_SIRV	chr11	3932040	3917193	-	10	1904	32163	84477	ENSMUSG00000020432.12	ENSMUST00000109991.7	Tcn2	Tcn2-205	Known	Known	None	0.25	None	None	None	None
m54284U_191109_043049/106432922/ccs	PacBio_Cortex_Rep2	mm10_ERCC_SIRV	chr15	3274662	3280511	+	4	1954	42652	143326	ENSMUSG00000064373.12	ENCODEMT000143326	Selenop	ENCODEMT000143326	Known	ISM	Suffix	0.15000000596046448	None	None	None	None
m54284U_191107_221739/45941053/ccs	PacBio_Cortex_Rep1	mm10_ERCC_SIRV	chr1	5588494	5603147	+	4	1690	48	90	ENSMUSG00000025905.13	ENSMUST00000160777.7	Oprk1	Oprk1-204	Known	Known	None	0.75	None	None	None	None
m54284U_191213_120042/123275350/ccs	PacBio_Hippocampus_Rep2	mm10_ERCC_SIRV	chr13	4609172	4592897	-	10	1306	37663	143285	ENSMUSG00000045410.18	ENCODEMT000143285	Akr1e1	ENCODEMT000143285	Known	NNC	None	0.44999998807907104	None	None	None	None
m54284U_191109_043049/89851465/ccs	PacBio_Cortex_Rep2	mm10_ERCC_SIRV	chr11	3932050	3917193	-	10	1914	32163	84477	ENSMUSG00000020432.12	ENSMUST00000109991.7	Tcn2	Tcn2-205	Known	Known	None	0.25	None	None	None	None
m54284U_191109_043049/141033960/ccs	PacBio_Cortex_Rep2	mm10_ERCC_SIRV	chr15	3274662	3280510	+	4	1953	42652	143326	ENSMUSG00000064373.12	ENCODEMT000143326	Selenop	ENCODEMT000143326	Known	ISM	Suffix	0.15000000596046448	None	None	None	None
m54284U_191107_221739/157747973/ccs	PacBio_Cortex_Rep1	mm10_ERCC_SIRV	chr1	5588495	5606131	+	4	4673	48	90	ENSMUSG00000025905.13	ENSMUST00000160777.7	Oprk1	Oprk1-204	Known	Known	None	0.5	None	None	None	None
m54284U_191109_043049/91818413/ccs	PacBio_Cortex_Rep2	mm10_ERCC_SIRV	chr11	3931587	3917328	-	9	1879	32163	143323	ENSMUSG00000020432.12	ENCODEMT000143323	Tcn2	ENCODEMT000143323	Known	ISM	Suffix	0.25	None	None	None	None
m54284U_191109_043049/148570155/ccs	PacBio_Cortex_Rep2	mm10_ERCC_SIRV	chr15	3274662	3280508	+	4	1951	42652	143326	ENSMUSG00000064373.12	ENCODEMT000143326	Selenop	ENCODEMT000143326	Known	ISM	Suffix	0.15000000596046448	None	None	None	None
m54284U_191213_120042/124783066/ccs	PacBio_Hippocampus_Rep2	mm10_ERCC_SIRV	chr13	4609135	4592897	-	10	1277	37663	98420	ENSMUSG00000045410.18	ENSMUST00000091848.6	Akr1e1	Akr1e1-201	Known	Known	None	0.44999998807907104	None	None	None	None
m54284U_191109_043049/79759437/ccs	PacBio_Cortex_Rep2	mm10_ERCC_SIRV	chr1	5588495	5603147	+	4	1689	48	90	ENSMUSG00000025905.13	ENSMUST00000160777.7	Oprk1	Oprk1-204	Known	Known	None	0.75	None	None	None	None
m54284U_191213_120042/140771880/ccs	PacBio_Hippocampus_Rep2	mm10_ERCC_SIRV	chr13	4609144	4592897	-	10	1286	37663	98420	ENSMUSG00000045410.18	ENSMUST00000091848.6	Akr1e1	Akr1e1-201	Known	Known	None	0.44999998807907104	None	None	None	None
m54284U_191109_043049/102039774/ccs	PacBio_Cortex_Rep2	mm10_ERCC_SIRV	chr11	3932047	3917193	-	10	1951	32163	84476	ENSMUSG00000020432.12	ENSMUST00000109989.9	Tcn2	Tcn2-203	Known	Known	None	0.25	None	None	None	None
m54284U_191109_043049/164760031/ccs	PacBio_Cortex_Rep2	mm10_ERCC_SIRV	chr15	3274662	3280507	+	4	1950	42652	143326	ENSMUSG00000064373.12	ENCODEMT000143326	Selenop	ENCODEMT000143326	Known	ISM	Suffix	0.15000000596046448	None	None	None	None
m54284U_191107_221739/23463332/ccs	PacBio_Cortex_Rep1	mm10_ERCC_SIRV	chr1	5588496	5603148	+	4	1689	48	90	ENSMUSG00000025905.13	ENSMUST00000160777.7	Oprk1	Oprk1-204	Known	Known	None	0.800000011920929	None	None	None	None
m54284U_191213_120042/145230084/ccs	PacBio_Hippocampus_Rep2	mm10_ERCC_SIRV	chr13	4609157	4592897	-	10	1299	37663	98420	ENSMUSG00000045410.18	ENSMUST00000091848.6	Akr1e1	Akr1e1-201	Known	Known	None	0.44999998807907104	None	None	None	None
m54284U_191109_043049/170984245/ccs	PacBio_Cortex_Rep2	mm10_ERCC_SIRV	chr15	3274662	3280506	+	4	1949	42652	143326	ENSMUSG00000064373.12	ENCODEMT000143326	Selenop	ENCODEMT000143326	Known	ISM	Suffix	0.15000000596046448	None	None	None	None
m54284U_191109_043049/113902052/ccs	PacBio_Cortex_Rep2	mm10_ERCC_SIRV	chr11	3932044	3917193	-	10	1911	32163	84478	ENSMUSG00000020432.12	ENSMUST00000109993.8	Tcn2	Tcn2-207	Known	Known	None	0.25	None	None	None	None
m54284U_191212_053548/39257939/ccs	PacBio_Hippocampus_Rep1	mm10_ERCC_SIRV	chr15	3274662	3280505	+	4	1948	42652	143326	ENSMUSG00000064373.12	ENCODEMT000143326	Selenop	ENCODEMT000143326	Known	ISM	Suffix	0.10000000149011612	None	None	None	None
m54284U_191213_120042/153094920/ccs	PacBio_Hippocampus_Rep2	mm10_ERCC_SIRV	chr13	4609155	4592897	-	10	1297	37663	98420	ENSMUSG00000045410.18	ENSMUST00000091848.6	Akr1e1	Akr1e1-201	Known	Known	None	0.44999998807907104	None	None	None	None
m54284U_191109_043049/124062234/ccs	PacBio_Cortex_Rep2	mm10_ERCC_SIRV	chr11	3932040	3917193	-	10	1907	32163	84478	ENSMUSG00000020432.12	ENSMUST00000109993.8	Tcn2	Tcn2-207	Known	Known	None	0.25	None	None	None	None
m54284U_191212_053548/56887362/ccs	PacBio_Hippocampus_Rep1	mm10_ERCC_SIRV	chr15	3274662	3280509	+	4	1952	42652	143326	ENSMUSG00000064373.12	ENCODEMT000143326	Selenop	ENCODEMT000143326	Known	ISM	Suffix	0.15000000596046448	None	None	None	None
m54284U_191107_221739/111738989/ccs	PacBio_Cortex_Rep1	mm10_ERCC_SIRV	chr1	5588496	5603150	+	4	1691	48	90	ENSMUSG00000025905.13	ENSMUST00000160777.7	Oprk1	Oprk1-204	Known	Known	None	0.8500000238418579	None	None	None	None
m54284U_191213_120042/154471239/ccs	PacBio_Hippocampus_Rep2	mm10_ERCC_SIRV	chr13	4609138	4592897	-	10	1280	37663	98420	ENSMUSG00000045410.18	ENSMUST00000091848.6	Akr1e1	Akr1e1-201	Known	Known	None	0.44999998807907104	None	None	None	None
m54284U_191212_053548/93718393/ccs	PacBio_Hippocampus_Rep1	mm10_ERCC_SIRV	chr15	3274662	3280509	+	4	1964	42652	143326	ENSMUSG00000064373.12	ENCODEMT000143326	Selenop	ENCODEMT000143326	Known	ISM	Suffix	0.15000000596046448	None	None	None	None
m54284U_191109_043049/130285763/ccs	PacBio_Cortex_Rep2	mm10_ERCC_SIRV	chr11	3932064	3917193	-	10	1931	32163	84478	ENSMUSG00000020432.12	ENSMUST00000109993.8	Tcn2	Tcn2-207	Known	Known	None	0.25	None	None	None	None
m54284U_191109_043049/32179949/ccs	PacBio_Cortex_Rep2	mm10_ERCC_SIRV	chr1	5588496	5603138	+	4	1679	48	90	ENSMUSG00000025905.13	ENSMUST00000160777.7	Oprk1	Oprk1-204	Known	Known	None	0.550000011920929	None	None	None	None
m54284U_191212_053548/99485174/ccs	PacBio_Hippocampus_Rep1	mm10_ERCC_SIRV	chr15	3274662	3280511	+	4	1954	42652	143326	ENSMUSG00000064373.12	ENCODEMT000143326	Selenop	ENCODEMT000143326	Known	ISM	Suffix	0.15000000596046448	None	None	None	None
m54284U_191213_120042/157746621/ccs	PacBio_Hippocampus_Rep2	mm10_ERCC_SIRV	chr13	4609154	4592897	-	10	1296	37663	98420	ENSMUSG00000045410.18	ENSMUST00000091848.6	Akr1e1	Akr1e1-201	Known	Known	None	0.44999998807907104	None	None	None	None
m54284U_191109_043049/132711506/ccs	PacBio_Cortex_Rep2	mm10_ERCC_SIRV	chr11	3932044	3917193	-	10	1911	32163	84478	ENSMUSG00000020432.12	ENSMUST00000109993.8	Tcn2	Tcn2-207	Known	Known	None	0.25	None	None	None	None
m54284U_191212_053548/103483975/ccs	PacBio_Hippocampus_Rep1	mm10_ERCC_SIRV	chr15	3274662	3280505	+	4	1948	42652	143326	ENSMUSG00000064373.12	ENCODEMT000143326	Selenop	ENCODEMT000143326	Known	ISM	Suffix	0.10000000149011612	None	None	None	None
m54284U_191213_120042/166920563/ccs	PacBio_Hippocampus_Rep2	mm10_ERCC_SIRV	chr13	4609182	4592897	-	10	1324	37663	98420	ENSMUSG00000045410.18	ENSMUST00000091848.6	Akr1e1	Akr1e1-201	Known	Known	None	0.44999998807907104	None	None	None	None
m54284U_191109_043049/133040715/ccs	PacBio_Cortex_Rep2	mm10_ERCC_SIRV	chr11	3931799	3917193	-	10	1954	32163	84472	ENSMUSG00000020432.12	ENSMUST00000109992.7	Tcn2	Tcn2-206	Known	Known	None	0.25	None	None	None	None
m54284U_191109_043049/61276766/ccs	PacBio_Cortex_Rep2	mm10_ERCC_SIRV	chr1	5588496	5603150	+	4	1721	48	91	ENSMUSG00000025905.13	ENSMUST00000027038.10	Oprk1	Oprk1-201	Known	Known	None	0.8500000238418579	None	None	None	None
m54284U_191212_053548/116457917/ccs	PacBio_Hippocampus_Rep1	mm10_ERCC_SIRV	chr15	3274662	3280509	+	4	1952	42652	143326	ENSMUSG00000064373.12	ENCODEMT000143326	Selenop	ENCODEMT000143326	Known	ISM	Suffix	0.15000000596046448	None	None	None	None
m54284U_191109_043049/135465707/ccs	PacBio_Cortex_Rep2	mm10_ERCC_SIRV	chr11	3932042	3917193	-	10	1909	32163	84478	ENSMUSG00000020432.12	ENSMUST00000109993.8	Tcn2	Tcn2-207	Known	Known	None	0.25	None	None	None	None
m54284U_191212_053548/143196318/ccs	PacBio_Hippocampus_Rep1	mm10_ERCC_SIRV	chr15	3274662	3280509	+	4	1952	42652	143326	ENSMUSG00000064373.12	ENCODEMT000143326	Selenop	ENCODEMT000143326	Known	ISM	Suffix	0.15000000596046448	None	None	None	None
m54284U_191213_120042/167052989/ccs	PacBio_Hippocampus_Rep2	mm10_ERCC_SIRV	chr13	4609137	4592897	-	10	1279	37663	98420	ENSMUSG00000045410.18	ENSMUST00000091848.6	Akr1e1	Akr1e1-201	Known	Known	None	0.44999998807907104	None	None	None	None
m54284U_191109_043049/160760184/ccs	PacBio_Cortex_Rep2	mm10_ERCC_SIRV	chr1	5588496	5603144	+	4	1685	48	90	ENSMUSG00000025905.13	ENSMUST00000160777.7	Oprk1	Oprk1-204	Known	Known	None	0.6499999761581421	None	None	None	None
m54284U_191212_053548/153028055/ccs	PacBio_Hippocampus_Rep1	mm10_ERCC_SIRV	chr15	3274662	3280501	+	4	1944	42652	143326	ENSMUSG00000064373.12	ENCODEMT000143326	Selenop	ENCODEMT000143326	Known	ISM	Suffix	0.30000001192092896	None	None	None	None
m54284U_191109_043049/142147651/ccs	PacBio_Cortex_Rep2	mm10_ERCC_SIRV	chr11	3932040	3917193	-	10	1907	32163	84478	ENSMUSG00000020432.12	ENSMUST00000109993.8	Tcn2	Tcn2-207	Known	Known	None	0.25	None	None	None	None
m54284U_191213_120042/167053205/ccs	PacBio_Hippocampus_Rep2	mm10_ERCC_SIRV	chr13	4609176	4592897	-	10	1311	37663	98420	ENSMUSG00000045410.18	ENSMUST00000091848.6	Akr1e1	Akr1e1-201	Known	Known	None	0.44999998807907104	None	None	None	None
m54284U_191107_221739/43255411/ccs	PacBio_Cortex_Rep1	mm10_ERCC_SIRV	chr1	5588501	5606131	+	4	4667	48	90	ENSMUSG00000025905.13	ENSMUST00000160777.7	Oprk1	Oprk1-204	Known	Known	None	0.5	None	None	None	None
m54284U_191212_053548/157680270/ccs	PacBio_Hippocampus_Rep1	mm10_ERCC_SIRV	chr15	3274662	3280499	+	4	1929	42652	143326	ENSMUSG00000064373.12	ENCODEMT000143326	Selenop	ENCODEMT000143326	Known	ISM	Suffix	0.30000001192092896	None	None	None	None
m54284U_191109_043049/142411957/ccs	PacBio_Cortex_Rep2	mm10_ERCC_SIRV	chr11	3932040	3917193	-	10	1907	32163	84478	ENSMUSG00000020432.12	ENSMUST00000109993.8	Tcn2	Tcn2-207	Known	Known	None	0.25	None	None	None	None
m54284U_191213_120042/178389211/ccs	PacBio_Hippocampus_Rep2	mm10_ERCC_SIRV	chr13	4609135	4592897	-	10	1277	37663	98420	ENSMUSG00000045410.18	ENSMUST00000091848.6	Akr1e1	Akr1e1-201	Known	Known	None	0.44999998807907104	None	None	None	None
m54284U_191213_120042/10750326/ccs	PacBio_Hippocampus_Rep2	mm10_ERCC_SIRV	chr15	3274662	3280509	+	4	1952	42652	143326	ENSMUSG00000064373.12	ENCODEMT000143326	Selenop	ENCODEMT000143326	Known	ISM	Suffix	0.15000000596046448	None	None	None	None
m54284U_191109_043049/53347018/ccs	PacBio_Cortex_Rep2	mm10_ERCC_SIRV	chr1	5588503	5606130	+	4	4664	48	90	ENSMUSG00000025905.13	ENSMUST00000160777.7	Oprk1	Oprk1-204	Known	Known	None	0.44999998807907104	None	None	None	None
m54284U_191109_043049/148176932/ccs	PacBio_Cortex_Rep2	mm10_ERCC_SIRV	chr11	3932050	3917193	-	10	1954	32163	84476	ENSMUSG00000020432.12	ENSMUST00000109989.9	Tcn2	Tcn2-203	Known	Known	None	0.25	None	None	None	None
m54284U_191107_221739/15532247/ccs	PacBio_Cortex_Rep1	mm10_ERCC_SIRV	chr13	4609138	4592898	-	10	1279	37663	98420	ENSMUSG00000045410.18	ENSMUST00000091848.6	Akr1e1	Akr1e1-201	Known	Known	None	0.4000000059604645	None	None	None	None
m54284U_191213_120042/62718077/ccs	PacBio_Hippocampus_Rep2	mm10_ERCC_SIRV	chr15	3274662	3280510	+	4	1953	42652	143326	ENSMUSG00000064373.12	ENCODEMT000143326	Selenop	ENCODEMT000143326	Known	ISM	Suffix	0.15000000596046448	None	None	None	None
m54284U_191109_043049/158861396/ccs	PacBio_Cortex_Rep2	mm10_ERCC_SIRV	chr11	3931574	3917328	-	9	1866	32163	143323	ENSMUSG00000020432.12	ENCODEMT000143323	Tcn2	ENCODEMT000143323	Known	ISM	Suffix	0.25	None	None	None	None
m54284U_191107_221739/32572763/ccs	PacBio_Cortex_Rep1	mm10_ERCC_SIRV	chr13	4609154	4592898	-	10	1295	37663	98420	ENSMUSG00000045410.18	ENSMUST00000091848.6	Akr1e1	Akr1e1-201	Known	Known	None	0.4000000059604645	None	None	None	None
m54284U_191213_120042/64947503/ccs	PacBio_Hippocampus_Rep2	mm10_ERCC_SIRV	chr15	3274662	3280510	+	4	1953	42652	143326	ENSMUSG00000064373.12	ENCODEMT000143326	Selenop	ENCODEMT000143326	Known	ISM	Suffix	0.15000000596046448	None	None	None	None
m54284U_191107_221739/107612450/ccs	PacBio_Cortex_Rep1	mm10_ERCC_SIRV	chr1	5588506	5603143	+	4	1704	48	91	ENSMUSG00000025905.13	ENSMUST00000027038.10	Oprk1	Oprk1-201	Known	Known	None	0.6000000238418579	None	None	None	None
m54284U_191109_043049/162661345/ccs	PacBio_Cortex_Rep2	mm10_ERCC_SIRV	chr11	3932038	3917193	-	10	1905	32163	84478	ENSMUSG00000020432.12	ENSMUST00000109993.8	Tcn2	Tcn2-207	Known	Known	None	0.25	None	None	None	None
m54284U_191213_120042/65012520/ccs	PacBio_Hippocampus_Rep2	mm10_ERCC_SIRV	chr15	3274662	3280511	+	4	1928	42652	143326	ENSMUSG00000064373.12	ENCODEMT000143326	Selenop	ENCODEMT000143326	Known	ISM	Suffix	0.15000000596046448	None	None	None	None
m54284U_191107_221739/53674826/ccs	PacBio_Cortex_Rep1	mm10_ERCC_SIRV	chr13	4609137	4592898	-	10	1278	37663	98420	ENSMUSG00000045410.18	ENSMUST00000091848.6	Akr1e1	Akr1e1-201	Known	Known	None	0.4000000059604645	None	None	None	None
m54284U_191107_221739/121570371/ccs	PacBio_Cortex_Rep1	mm10_ERCC_SIRV	chr1	5588506	5603150	+	4	1711	48	91	ENSMUSG00000025905.13	ENSMUST00000027038.10	Oprk1	Oprk1-201	Known	Known	None	0.8500000238418579	None	None	None	None
m54284U_191109_043049/172622801/ccs	PacBio_Cortex_Rep2	mm10_ERCC_SIRV	chr11	3931997	3917193	-	10	1901	32163	84476	ENSMUSG00000020432.12	ENSMUST00000109989.9	Tcn2	Tcn2-203	Known	Known	None	0.25	None	None	None	None
m54284U_191213_120042/121963275/ccs	PacBio_Hippocampus_Rep2	mm10_ERCC_SIRV	chr15	3274662	3280500	+	4	1943	42652	143326	ENSMUSG00000064373.12	ENCODEMT000143326	Selenop	ENCODEMT000143326	Known	ISM	Suffix	0.30000001192092896	None	None	None	None
m54284U_191107_221739/60753349/ccs	PacBio_Cortex_Rep1	mm10_ERCC_SIRV	chr13	4609137	4592898	-	10	1278	37663	98420	ENSMUSG00000045410.18	ENSMUST00000091848.6	Akr1e1	Akr1e1-201	Known	Known	None	0.4000000059604645	None	None	None	None
m54284U_191109_043049/176095799/ccs	PacBio_Cortex_Rep2	mm10_ERCC_SIRV	chr11	3932044	3917193	-	10	1911	32163	84478	ENSMUSG00000020432.12	ENSMUST00000109993.8	Tcn2	Tcn2-207	Known	Known	None	0.25	None	None	None	None
m54284U_191213_120042/123405378/ccs	PacBio_Hippocampus_Rep2	mm10_ERCC_SIRV	chr15	3274662	3280508	+	4	1951	42652	143326	ENSMUSG00000064373.12	ENCODEMT000143326	Selenop	ENCODEMT000143326	Known	ISM	Suffix	0.15000000596046448	None	None	None	None
m54284U_191107_221739/128649941/ccs	PacBio_Cortex_Rep1	mm10_ERCC_SIRV	chr1	5588511	5606135	+	4	4691	48	91	ENSMUSG00000025905.13	ENSMUST00000027038.10	Oprk1	Oprk1-201	Known	Known	None	0.3499999940395355	None	None	None	None
m54284U_191107_221739/119671145/ccs	PacBio_Cortex_Rep1	mm10_ERCC_SIRV	chr13	4609155	4592898	-	10	1296	37663	98420	ENSMUSG00000045410.18	ENSMUST00000091848.6	Akr1e1	Akr1e1-201	Known	Known	None	0.4000000059604645	None	None	None	None
m54284U_191107_221739/161612257/ccs	PacBio_Cortex_Rep1	mm10_ERCC_SIRV	chr1	5588515	5603146	+	4	1615	48	143342	ENSMUSG00000025905.13	ENCODEMT000143342	Oprk1	ENCODEMT000143342	Known	NNC	None	0.75	None	None	None	None
m54284U_191109_043049/178849782/ccs	PacBio_Cortex_Rep2	mm10_ERCC_SIRV	chr11	3932056	3917193	-	10	1923	32163	84478	ENSMUSG00000020432.12	ENSMUST00000109993.8	Tcn2	Tcn2-207	Known	Known	None	0.25	None	None	None	None
m54284U_191213_120042/126223371/ccs	PacBio_Hippocampus_Rep2	mm10_ERCC_SIRV	chr15	3274662	3280504	+	4	1947	42652	143326	ENSMUSG00000064373.12	ENCODEMT000143326	Selenop	ENCODEMT000143326	Known	ISM	Suffix	0.15000000596046448	None	None	None	None
m54284U_191212_053548/723568/ccs	PacBio_Hippocampus_Rep1	mm10_ERCC_SIRV	chr11	3932022	3917193	-	10	1926	32163	84476	ENSMUSG00000020432.12	ENSMUST00000109989.9	Tcn2	Tcn2-203	Known	Known	None	0.25	None	None	None	None
m54284U_191107_221739/19923941/ccs	PacBio_Cortex_Rep1	mm10_ERCC_SIRV	chr15	3274663	3280508	+	4	1950	42652	143326	ENSMUSG00000064373.12	ENCODEMT000143326	Selenop	ENCODEMT000143326	Known	ISM	Suffix	0.15000000596046448	None	None	None	None
m54284U_191109_043049/18154287/ccs	PacBio_Cortex_Rep2	mm10_ERCC_SIRV	chr13	4609202	4592898	-	10	1343	37663	98420	ENSMUSG00000045410.18	ENSMUST00000091848.6	Akr1e1	Akr1e1-201	Known	Known	None	0.4000000059604645	None	None	None	None
m54284U_191107_221739/104727100/ccs	PacBio_Cortex_Rep1	mm10_ERCC_SIRV	chr15	3274662	3280498	+	4	1941	42652	143343	ENSMUSG00000064373.12	ENCODEMT000143343	Selenop	ENCODEMT000143343	Known	ISM	Suffix	0.30000001192092896	None	None	None	None
m54284U_191212_053548/1968110/ccs	PacBio_Hippocampus_Rep1	mm10_ERCC_SIRV	chr11	3932044	3917193	-	10	1948	32163	84476	ENSMUSG00000020432.12	ENSMUST00000109989.9	Tcn2	Tcn2-203	Known	Known	None	0.25	None	None	None	None
m54284U_191109_043049/50530403/ccs	PacBio_Cortex_Rep2	mm10_ERCC_SIRV	chr13	4609137	4592898	-	10	1278	37663	98420	ENSMUSG00000045410.18	ENSMUST00000091848.6	Akr1e1	Akr1e1-201	Known	Known	None	0.4000000059604645	None	None	None	None
m54284U_191107_221739/21758357/ccs	PacBio_Cortex_Rep1	mm10_ERCC_SIRV	chr1	5588517	5606123	+	4	4631	48	90	ENSMUSG00000025905.13	ENSMUST00000160777.7	Oprk1	Oprk1-204	Known	Known	None	0.44999998807907104	None	None	None	None
m54284U_191212_053548/2623729/ccs	PacBio_Hippocampus_Rep1	mm10_ERCC_SIRV	chr11	3932017	3917193	-	10	1921	32163	84476	ENSMUSG00000020432.12	ENSMUST00000109989.9	Tcn2	Tcn2-203	Known	Known	None	0.25	None	None	None	None
m54284U_191109_043049/59310520/ccs	PacBio_Cortex_Rep2	mm10_ERCC_SIRV	chr13	4609149	4592898	-	10	1290	37663	98420	ENSMUSG00000045410.18	ENSMUST00000091848.6	Akr1e1	Akr1e1-201	Known	Known	None	0.4000000059604645	None	None	None	None
m54284U_191107_221739/24250783/ccs	PacBio_Cortex_Rep1	mm10_ERCC_SIRV	chr1	5588517	5604193	+	4	2713	48	90	ENSMUSG00000025905.13	ENSMUST00000160777.7	Oprk1	Oprk1-204	Known	Known	None	0.15000000596046448	None	None	None	None
m54284U_191212_053548/9504799/ccs	PacBio_Hippocampus_Rep1	mm10_ERCC_SIRV	chr11	3932022	3917193	-	10	1926	32163	84476	ENSMUSG00000020432.12	ENSMUST00000109989.9	Tcn2	Tcn2-203	Known	Known	None	0.25	None	None	None	None
m54284U_191109_043049/21103703/ccs	PacBio_Cortex_Rep2	mm10_ERCC_SIRV	chr15	3274663	3280508	+	4	1950	42652	143326	ENSMUSG00000064373.12	ENCODEMT000143326	Selenop	ENCODEMT000143326	Known	ISM	Suffix	0.15000000596046448	None	None	None	None
m54284U_191109_043049/150603988/ccs	PacBio_Cortex_Rep2	mm10_ERCC_SIRV	chr13	4609200	4592898	-	10	1341	37663	98420	ENSMUSG00000045410.18	ENSMUST00000091848.6	Akr1e1	Akr1e1-201	Known	Known	None	0.4000000059604645	None	None	None	None
m54284U_191212_053548/9897331/ccs	PacBio_Hippocampus_Rep1	mm10_ERCC_SIRV	chr11	3932073	3917193	-	10	1937	32163	84477	ENSMUSG00000020432.12	ENSMUST00000109991.7	Tcn2	Tcn2-205	Known	Known	None	0.25	None	None	None	None
m54284U_191107_221739/40306044/ccs	PacBio_Cortex_Rep1	mm10_ERCC_SIRV	chr1	5588517	5603148	+	4	1668	48	90	ENSMUSG00000025905.13	ENSMUST00000160777.7	Oprk1	Oprk1-204	Known	Known	None	0.800000011920929	None	None	None	None
m54284U_191107_221739/16254341/ccs	PacBio_Cortex_Rep1	mm10_ERCC_SIRV	chr15	3274665	3280510	+	4	1958	42652	143326	ENSMUSG00000064373.12	ENCODEMT000143326	Selenop	ENCODEMT000143326	Known	ISM	Suffix	0.15000000596046448	None	None	None	None
m54284U_191212_053548/3080991/ccs	PacBio_Hippocampus_Rep1	mm10_ERCC_SIRV	chr13	4609145	4592898	-	10	1286	37663	98420	ENSMUSG00000045410.18	ENSMUST00000091848.6	Akr1e1	Akr1e1-201	Known	Known	None	0.4000000059604645	None	None	None	None
m54284U_191212_053548/11206907/ccs	PacBio_Hippocampus_Rep1	mm10_ERCC_SIRV	chr11	3932022	3917193	-	10	1926	32163	84476	ENSMUSG00000020432.12	ENSMUST00000109989.9	Tcn2	Tcn2-203	Known	Known	None	0.25	None	None	None	None
m54284U_191109_043049/12452292/ccs	PacBio_Cortex_Rep2	mm10_ERCC_SIRV	chr15	3274665	3280511	+	4	1938	42652	143326	ENSMUSG00000064373.12	ENCODEMT000143326	Selenop	ENCODEMT000143326	Known	ISM	Suffix	0.15000000596046448	None	None	None	None
m54284U_191109_043049/8061232/ccs	PacBio_Cortex_Rep2	mm10_ERCC_SIRV	chr1	5588533	5591281	+	2	2396	48	143333	ENSMUSG00000025905.13	ENCODEMT000143333	Oprk1	ENCODEMT000143333	Known	ISM	Prefix	0.25	None	None	None	None
m54284U_191212_053548/49348874/ccs	PacBio_Hippocampus_Rep1	mm10_ERCC_SIRV	chr13	4609138	4592898	-	10	1279	37663	98420	ENSMUSG00000045410.18	ENSMUST00000091848.6	Akr1e1	Akr1e1-201	Known	Known	None	0.4000000059604645	None	None	None	None
m54284U_191212_053548/14221746/ccs	PacBio_Hippocampus_Rep1	mm10_ERCC_SIRV	chr11	3932003	3917193	-	10	1907	32163	84476	ENSMUSG00000020432.12	ENSMUST00000109989.9	Tcn2	Tcn2-203	Known	Known	None	0.25	None	None	None	None
m54284U_191212_053548/6161419/ccs	PacBio_Hippocampus_Rep1	mm10_ERCC_SIRV	chr15	3274668	3280507	+	4	1938	42652	143326	ENSMUSG00000064373.12	ENCODEMT000143326	Selenop	ENCODEMT000143326	Known	ISM	Suffix	0.15000000596046448	None	None	None	None
m54284U_191212_053548/19858579/ccs	PacBio_Hippocampus_Rep1	mm10_ERCC_SIRV	chr11	3932019	3917193	-	10	1923	32163	84476	ENSMUSG00000020432.12	ENSMUST00000109989.9	Tcn2	Tcn2-203	Known	Known	None	0.25	None	None	None	None
m54284U_191212_053548/50855964/ccs	PacBio_Hippocampus_Rep1	mm10_ERCC_SIRV	chr13	4609142	4592898	-	10	1283	37663	98420	ENSMUSG00000045410.18	ENSMUST00000091848.6	Akr1e1	Akr1e1-201	Known	Known	None	0.4000000059604645	None	None	None	None
m54284U_191109_043049/76874404/ccs	PacBio_Cortex_Rep2	mm10_ERCC_SIRV	chr1	5588517	5603148	+	4	1668	48	90	ENSMUSG00000025905.13	ENSMUST00000160777.7	Oprk1	Oprk1-204	Known	Known	None	0.800000011920929	None	None	None	None
m54284U_191107_221739/122488105/ccs	PacBio_Cortex_Rep1	mm10_ERCC_SIRV	chr15	3274669	3280511	+	4	1953	42652	143326	ENSMUSG00000064373.12	ENCODEMT000143326	Selenop	ENCODEMT000143326	Known	ISM	Suffix	0.15000000596046448	None	None	None	None
m54284U_191212_053548/22677916/ccs	PacBio_Hippocampus_Rep1	mm10_ERCC_SIRV	chr11	3932052	3917193	-	10	1919	32163	84478	ENSMUSG00000020432.12	ENSMUST00000109993.8	Tcn2	Tcn2-207	Known	Known	None	0.25	None	None	None	None
m54284U_191212_053548/75235946/ccs	PacBio_Hippocampus_Rep1	mm10_ERCC_SIRV	chr13	4609158	4592898	-	10	1299	37663	98420	ENSMUSG00000045410.18	ENSMUST00000091848.6	Akr1e1	Akr1e1-201	Known	Known	None	0.4000000059604645	None	None	None	None
m54284U_191109_043049/77267018/ccs	PacBio_Cortex_Rep2	mm10_ERCC_SIRV	chr1	5588517	5603058	+	4	1608	48	91	ENSMUSG00000025905.13	ENSMUST00000027038.10	Oprk1	Oprk1-201	Known	Known	None	0.4000000059604645	None	None	None	None
m54284U_191212_053548/20644516/ccs	PacBio_Hippocampus_Rep1	mm10_ERCC_SIRV	chr15	3274669	3280501	+	4	1937	42652	143326	ENSMUSG00000064373.12	ENCODEMT000143326	Selenop	ENCODEMT000143326	Known	ISM	Suffix	0.30000001192092896	None	None	None	None
m54284U_191212_053548/24839678/ccs	PacBio_Hippocampus_Rep1	mm10_ERCC_SIRV	chr11	3932074	3917193	-	10	1941	32163	84478	ENSMUSG00000020432.12	ENSMUST00000109993.8	Tcn2	Tcn2-207	Known	Known	None	0.25	None	None	None	None
m54284U_191212_053548/80348967/ccs	PacBio_Hippocampus_Rep1	mm10_ERCC_SIRV	chr13	4609143	4592898	-	10	1284	37663	98420	ENSMUSG00000045410.18	ENSMUST00000091848.6	Akr1e1	Akr1e1-201	Known	Known	None	0.4000000059604645	None	None	None	None
m54284U_191109_043049/12649686/ccs	PacBio_Cortex_Rep2	mm10_ERCC_SIRV	chr15	3274671	3280505	+	4	1951	42652	143326	ENSMUSG00000064373.12	ENCODEMT000143326	Selenop	ENCODEMT000143326	Known	ISM	Suffix	0.10000000149011612	None	None	None	None
m54284U_191213_120042/155649888/ccs	PacBio_Hippocampus_Rep2	mm10_ERCC_SIRV	chr1	5588517	5603145	+	4	1665	48	90	ENSMUSG00000025905.13	ENSMUST00000160777.7	Oprk1	Oprk1-204	Known	Known	None	0.699999988079071	None	None	None	None
m54284U_191212_053548/27131956/ccs	PacBio_Hippocampus_Rep1	mm10_ERCC_SIRV	chr11	3932051	3917193	-	10	1918	32163	84478	ENSMUSG00000020432.12	ENSMUST00000109993.8	Tcn2	Tcn2-207	Known	Known	None	0.25	None	None	None	None
m54284U_191109_043049/142084686/ccs	PacBio_Cortex_Rep2	mm10_ERCC_SIRV	chr15	3274671	3280501	+	4	1893	42652	143326	ENSMUSG00000064373.12	ENCODEMT000143326	Selenop	ENCODEMT000143326	Known	ISM	Suffix	0.30000001192092896	None	None	None	None
m54284U_191212_053548/155715792/ccs	PacBio_Hippocampus_Rep1	mm10_ERCC_SIRV	chr13	4609138	4592898	-	10	1279	37663	98420	ENSMUSG00000045410.18	ENSMUST00000091848.6	Akr1e1	Akr1e1-201	Known	Known	None	0.4000000059604645	None	None	None	None
m54284U_191212_053548/40371118/ccs	PacBio_Hippocampus_Rep1	mm10_ERCC_SIRV	chr11	3932051	3917193	-	11	2013	32163	143344	ENSMUSG00000020432.12	ENCODEMT000143344	Tcn2	ENCODEMT000143344	Known	NIC	None	0.25	None	None	None	None
m54284U_191213_120042/99223125/ccs	PacBio_Hippocampus_Rep2	mm10_ERCC_SIRV	chr15	3274672	3280511	+	4	1944	42652	143326	ENSMUSG00000064373.12	ENCODEMT000143326	Selenop	ENCODEMT000143326	Known	ISM	Suffix	0.15000000596046448	None	None	None	None
m54284U_191109_043049/132580780/ccs	PacBio_Cortex_Rep2	mm10_ERCC_SIRV	chr1	5588518	5606126	+	4	4675	48	91	ENSMUSG00000025905.13	ENSMUST00000027038.10	Oprk1	Oprk1-201	Known	Known	None	0.44999998807907104	None	None	None	None
m54284U_191212_053548/176881789/ccs	PacBio_Hippocampus_Rep1	mm10_ERCC_SIRV	chr13	4609135	4592898	-	10	1276	37663	98420	ENSMUSG00000045410.18	ENSMUST00000091848.6	Akr1e1	Akr1e1-201	Known	Known	None	0.4000000059604645	None	None	None	None
m54284U_191109_043049/63308306/ccs	PacBio_Cortex_Rep2	mm10_ERCC_SIRV	chr15	3274679	3280466	+	4	1892	42652	143326	ENSMUSG00000064373.12	ENCODEMT000143326	Selenop	ENCODEMT000143326	Known	ISM	Suffix	0.4000000059604645	None	None	None	None
m54284U_191107_221739/117049154/ccs	PacBio_Cortex_Rep1	mm10_ERCC_SIRV	chr1	5588528	5606130	+	4	4639	48	90	ENSMUSG00000025905.13	ENSMUST00000160777.7	Oprk1	Oprk1-204	Known	Known	None	0.44999998807907104	None	None	None	None
m54284U_191212_053548/42076913/ccs	PacBio_Hippocampus_Rep1	mm10_ERCC_SIRV	chr11	3926087	3917193	-	7	1403	32163	143345	ENSMUSG00000020432.12	ENCODEMT000143345	Tcn2	ENCODEMT000143345	Known	ISM	Suffix	0.25	None	None	None	None
m54284U_191213_120042/3738227/ccs	PacBio_Hippocampus_Rep2	mm10_ERCC_SIRV	chr13	4609177	4592898	-	10	1318	37663	98420	ENSMUSG00000045410.18	ENSMUST00000091848.6	Akr1e1	Akr1e1-201	Known	Known	None	0.4000000059604645	None	None	None	None
m54284U_191212_053548/68550658/ccs	PacBio_Hippocampus_Rep1	mm10_ERCC_SIRV	chr15	3274679	3280504	+	4	1930	42652	143326	ENSMUSG00000064373.12	ENCODEMT000143326	Selenop	ENCODEMT000143326	Known	ISM	Suffix	0.15000000596046448	None	None	None	None
m54284U_191109_043049/33817037/ccs	PacBio_Cortex_Rep2	mm10_ERCC_SIRV	chr15	3274680	3280509	+	4	1934	42652	143326	ENSMUSG00000064373.12	ENCODEMT000143326	Selenop	ENCODEMT000143326	Known	ISM	Suffix	0.15000000596046448	None	None	None	None
m54284U_191213_120042/9044563/ccs	PacBio_Hippocampus_Rep2	mm10_ERCC_SIRV	chr13	4609101	4592898	-	10	1229	37663	98420	ENSMUSG00000045410.18	ENSMUST00000091848.6	Akr1e1	Akr1e1-201	Known	Known	None	0.4000000059604645	None	None	None	None
m54284U_191212_053548/43124008/ccs	PacBio_Hippocampus_Rep1	mm10_ERCC_SIRV	chr11	3931969	3917193	-	10	1916	32163	143346	ENSMUSG00000020432.12	ENCODEMT000143346	Tcn2	ENCODEMT000143346	Known	NNC	None	0.25	None	None	None	None
m54284U_191109_043049/56428093/ccs	PacBio_Cortex_Rep2	mm10_ERCC_SIRV	chr1	5588533	5606131	+	3	4366	48	143334	ENSMUSG00000025905.13	ENCODEMT000143334	Oprk1	ENCODEMT000143334	Known	NIC	None	0.5	None	None	None	None
m54284U_191109_043049/170852776/ccs	PacBio_Cortex_Rep2	mm10_ERCC_SIRV	chr15	3274680	3280510	+	4	1935	42652	143326	ENSMUSG00000064373.12	ENCODEMT000143326	Selenop	ENCODEMT000143326	Known	ISM	Suffix	0.15000000596046448	None	None	None	None
m54284U_191213_120042/11665846/ccs	PacBio_Hippocampus_Rep2	mm10_ERCC_SIRV	chr13	4609157	4592898	-	10	1298	37663	98420	ENSMUSG00000045410.18	ENSMUST00000091848.6	Akr1e1	Akr1e1-201	Known	Known	None	0.4000000059604645	None	None	None	None
m54284U_191212_053548/99549819/ccs	PacBio_Hippocampus_Rep1	mm10_ERCC_SIRV	chr15	3274681	3280508	+	4	1932	42652	143326	ENSMUSG00000064373.12	ENCODEMT000143326	Selenop	ENCODEMT000143326	Known	ISM	Suffix	0.15000000596046448	None	None	None	None
m54284U_191213_120042/15599899/ccs	PacBio_Hippocampus_Rep2	mm10_ERCC_SIRV	chr13	4609171	4592898	-	10	1312	37663	98420	ENSMUSG00000045410.18	ENSMUST00000091848.6	Akr1e1	Akr1e1-201	Known	Known	None	0.4000000059604645	None	None	None	None
m54284U_191212_053548/46204793/ccs	PacBio_Hippocampus_Rep1	mm10_ERCC_SIRV	chr11	3932044	3917193	-	10	1911	32163	84478	ENSMUSG00000020432.12	ENSMUST00000109993.8	Tcn2	Tcn2-207	Known	Known	None	0.25	None	None	None	None
m54284U_191109_043049/28117117/ccs	PacBio_Cortex_Rep2	mm10_ERCC_SIRV	chr1	5588533	5603148	+	4	1682	48	91	ENSMUSG00000025905.13	ENSMUST00000027038.10	Oprk1	Oprk1-201	Known	Known	None	0.800000011920929	None	None	None	None
m54284U_191212_053548/146342610/ccs	PacBio_Hippocampus_Rep1	mm10_ERCC_SIRV	chr15	3274681	3280508	+	4	1932	42652	143326	ENSMUSG00000064373.12	ENCODEMT000143326	Selenop	ENCODEMT000143326	Known	ISM	Suffix	0.15000000596046448	None	None	None	None
m54284U_191213_120042/30016361/ccs	PacBio_Hippocampus_Rep2	mm10_ERCC_SIRV	chr13	4609157	4592898	-	10	1298	37663	98420	ENSMUSG00000045410.18	ENSMUST00000091848.6	Akr1e1	Akr1e1-201	Known	Known	None	0.4000000059604645	None	None	None	None
m54284U_191212_053548/67308051/ccs	PacBio_Hippocampus_Rep1	mm10_ERCC_SIRV	chr11	3932022	3917193	-	10	1926	32163	84476	ENSMUSG00000020432.12	ENSMUST00000109989.9	Tcn2	Tcn2-203	Known	Known	None	0.25	None	None	None	None
m54284U_191109_043049/130417463/ccs	PacBio_Cortex_Rep2	mm10_ERCC_SIRV	chr1	5588588	5606129	+	4	4578	48	90	ENSMUSG00000025905.13	ENSMUST00000160777.7	Oprk1	Oprk1-204	Known	Known	None	0.44999998807907104	None	None	None	None
m54284U_191212_053548/29755887/ccs	PacBio_Hippocampus_Rep1	mm10_ERCC_SIRV	chr15	3274682	3280501	+	4	1930	42652	143326	ENSMUSG00000064373.12	ENCODEMT000143326	Selenop	ENCODEMT000143326	Known	ISM	Suffix	0.30000001192092896	None	None	None	None
m54284U_191109_043049/175900247/ccs	PacBio_Cortex_Rep2	mm10_ERCC_SIRV	chr1	5588766	5603150	+	4	1598	48	143347	ENSMUSG00000025905.13	ENCODEMT000143347	Oprk1	ENCODEMT000143347	Known	NNC	None	0.8500000238418579	None	None	None	None
m54284U_191213_120042/43583109/ccs	PacBio_Hippocampus_Rep2	mm10_ERCC_SIRV	chr13	4609155	4592898	-	10	1296	37663	98420	ENSMUSG00000045410.18	ENSMUST00000091848.6	Akr1e1	Akr1e1-201	Known	Known	None	0.4000000059604645	None	None	None	None
m54284U_191212_053548/68815159/ccs	PacBio_Hippocampus_Rep1	mm10_ERCC_SIRV	chr11	3931997	3917193	-	10	1901	32163	84476	ENSMUSG00000020432.12	ENSMUST00000109989.9	Tcn2	Tcn2-203	Known	Known	None	0.25	None	None	None	None
m54284U_191107_221739/16253779/ccs	PacBio_Cortex_Rep1	mm10_ERCC_SIRV	chr15	3274687	3280501	+	4	1919	42652	143326	ENSMUSG00000064373.12	ENCODEMT000143326	Selenop	ENCODEMT000143326	Known	ISM	Suffix	0.30000001192092896	None	None	None	None
m54284U_191212_053548/69797348/ccs	PacBio_Hippocampus_Rep1	mm10_ERCC_SIRV	chr11	3932047	3917193	-	10	1914	32163	84478	ENSMUSG00000020432.12	ENSMUST00000109993.8	Tcn2	Tcn2-207	Known	Known	None	0.25	None	None	None	None
m54284U_191213_120042/50268158/ccs	PacBio_Hippocampus_Rep2	mm10_ERCC_SIRV	chr13	4609171	4592898	-	10	1312	37663	98420	ENSMUSG00000045410.18	ENSMUST00000091848.6	Akr1e1	Akr1e1-201	Known	Known	None	0.4000000059604645	None	None	None	None
m54284U_191109_043049/167709453/ccs	PacBio_Cortex_Rep2	mm10_ERCC_SIRV	chr15	3274687	3280508	+	4	1926	42652	143326	ENSMUSG00000064373.12	ENCODEMT000143326	Selenop	ENCODEMT000143326	Known	ISM	Suffix	0.15000000596046448	None	None	None	None
m54284U_191212_053548/70190159/ccs	PacBio_Hippocampus_Rep1	mm10_ERCC_SIRV	chr11	3932011	3917193	-	10	1915	32163	84476	ENSMUSG00000020432.12	ENSMUST00000109989.9	Tcn2	Tcn2-203	Known	Known	None	0.25	None	None	None	None
m54284U_191213_120042/64488811/ccs	PacBio_Hippocampus_Rep2	mm10_ERCC_SIRV	chr13	4609138	4592898	-	10	1279	37663	98420	ENSMUSG00000045410.18	ENSMUST00000091848.6	Akr1e1	Akr1e1-201	Known	Known	None	0.4000000059604645	None	None	None	None
m54284U_191107_221739/18025108/ccs	PacBio_Cortex_Rep1	mm10_ERCC_SIRV	chr1	5588924	5603147	+	3	1631	48	92	ENSMUSG00000025905.13	ENSMUST00000160339.1	Oprk1	Oprk1-203	Known	Known	None	0.75	None	None	None	None
m54284U_191107_221739/94897094/ccs	PacBio_Cortex_Rep1	mm10_ERCC_SIRV	chr15	3274690	3280507	+	4	1883	42652	143326	ENSMUSG00000064373.12	ENCODEMT000143326	Selenop	ENCODEMT000143326	Known	ISM	Suffix	0.15000000596046448	None	None	None	None
m54284U_191212_053548/71632369/ccs	PacBio_Hippocampus_Rep1	mm10_ERCC_SIRV	chr11	3932032	3917193	-	10	1936	32163	84476	ENSMUSG00000020432.12	ENSMUST00000109989.9	Tcn2	Tcn2-203	Known	Known	None	0.25	None	None	None	None
m54284U_191213_120042/169607731/ccs	PacBio_Hippocampus_Rep2	mm10_ERCC_SIRV	chr13	4609167	4592898	-	10	1308	37663	98420	ENSMUSG00000045410.18	ENSMUST00000091848.6	Akr1e1	Akr1e1-201	Known	Known	None	0.4000000059604645	None	None	None	None
m54284U_191107_221739/14223148/ccs	PacBio_Cortex_Rep1	mm10_ERCC_SIRV	chr15	3274691	3280505	+	4	1919	42652	143326	ENSMUSG00000064373.12	ENCODEMT000143326	Selenop	ENCODEMT000143326	Known	ISM	Suffix	0.10000000149011612	None	None	None	None
m54284U_191212_053548/83952018/ccs	PacBio_Hippocampus_Rep1	mm10_ERCC_SIRV	chr11	3932042	3917193	-	10	1906	32163	84477	ENSMUSG00000020432.12	ENSMUST00000109991.7	Tcn2	Tcn2-205	Known	Known	None	0.25	None	None	None	None
m54284U_191213_120042/81789132/ccs	PacBio_Hippocampus_Rep2	mm10_ERCC_SIRV	chr1	5589005	5606131	+	3	4534	48	92	ENSMUSG00000025905.13	ENSMUST00000160339.1	Oprk1	Oprk1-203	Known	Known	None	0.5	None	None	None	None
m54284U_191107_221739/144247390/ccs	PacBio_Cortex_Rep1	mm10_ERCC_SIRV	chr15	3274691	3280501	+	4	1915	42652	143326	ENSMUSG00000064373.12	ENCODEMT000143326	Selenop	ENCODEMT000143326	Known	ISM	Suffix	0.30000001192092896	None	None	None	None
m54284U_191212_053548/83952382/ccs	PacBio_Hippocampus_Rep1	mm10_ERCC_SIRV	chr11	3932044	3917193	-	10	1911	32163	84478	ENSMUSG00000020432.12	ENSMUST00000109993.8	Tcn2	Tcn2-207	Known	Known	None	0.25	None	None	None	None
m54284U_191212_053548/118096091/ccs	PacBio_Hippocampus_Rep1	mm10_ERCC_SIRV	chr15	3274692	3280505	+	4	1918	42652	143326	ENSMUSG00000064373.12	ENCODEMT000143326	Selenop	ENCODEMT000143326	Known	ISM	Suffix	0.10000000149011612	None	None	None	None
m54284U_191213_120042/23789893/ccs	PacBio_Hippocampus_Rep2	mm10_ERCC_SIRV	chr1	5589027	5603150	+	3	1531	48	92	ENSMUSG00000025905.13	ENSMUST00000160339.1	Oprk1	Oprk1-203	Known	Known	None	0.8500000238418579	None	None	None	None
m54284U_191212_053548/88802071/ccs	PacBio_Hippocampus_Rep1	mm10_ERCC_SIRV	chr11	3931587	3917328	-	9	1879	32163	143323	ENSMUSG00000020432.12	ENCODEMT000143323	Tcn2	ENCODEMT000143323	Known	ISM	Suffix	0.25	None	None	None	None
m54284U_191107_221739/8061664/ccs	PacBio_Cortex_Rep1	mm10_ERCC_SIRV	chr15	3274693	3280508	+	4	1920	42652	143326	ENSMUSG00000064373.12	ENCODEMT000143326	Selenop	ENCODEMT000143326	Known	ISM	Suffix	0.15000000596046448	None	None	None	None
m54284U_191212_053548/88998360/ccs	PacBio_Hippocampus_Rep1	mm10_ERCC_SIRV	chr11	3932051	3917193	-	10	1918	32163	84478	ENSMUSG00000020432.12	ENSMUST00000109993.8	Tcn2	Tcn2-207	Known	Known	None	0.25	None	None	None	None
m54284U_191213_120042/42075506/ccs	PacBio_Hippocampus_Rep2	mm10_ERCC_SIRV	chr15	3274694	3280500	+	4	1911	42652	143326	ENSMUSG00000064373.12	ENCODEMT000143326	Selenop	ENCODEMT000143326	Known	ISM	Suffix	0.30000001192092896	None	None	None	None
m54284U_191107_221739/21627857/ccs	PacBio_Cortex_Rep1	mm10_ERCC_SIRV	chr15	3274695	3280511	+	4	1921	42652	143326	ENSMUSG00000064373.12	ENCODEMT000143326	Selenop	ENCODEMT000143326	Known	ISM	Suffix	0.15000000596046448	None	None	None	None
m54284U_191109_043049/29624092/ccs	PacBio_Cortex_Rep2	mm10_ERCC_SIRV	chr1	5595695	5603145	+	2	4142	48	93	ENSMUSG00000025905.13	ENSMUST00000159083.1	Oprk1	Oprk1-202	Known	Known	None	0.699999988079071	None	None	None	None
m54284U_191212_053548/93850120/ccs	PacBio_Hippocampus_Rep1	mm10_ERCC_SIRV	chr11	3932040	3917193	-	10	1907	32163	84478	ENSMUSG00000020432.12	ENSMUST00000109993.8	Tcn2	Tcn2-207	Known	Known	None	0.25	None	None	None	None
m54284U_191212_053548/96928876/ccs	PacBio_Hippocampus_Rep1	mm10_ERCC_SIRV	chr11	3932020	3917193	-	10	1921	32163	84475	ENSMUSG00000020432.12	ENSMUST00000020710.10	Tcn2	Tcn2-201	Known	Known	None	0.25	None	None	None	None
m54284U_191212_053548/163775823/ccs	PacBio_Hippocampus_Rep1	mm10_ERCC_SIRV	chr15	3274696	3280505	+	4	1930	42652	143326	ENSMUSG00000064373.12	ENCODEMT000143326	Selenop	ENCODEMT000143326	Known	ISM	Suffix	0.10000000149011612	None	None	None	None
m54284U_191109_043049/16714354/ccs	PacBio_Cortex_Rep2	mm10_ERCC_SIRV	chr1	5596356	5603151	+	2	3487	48	93	ENSMUSG00000025905.13	ENSMUST00000159083.1	Oprk1	Oprk1-202	Known	Known	None	0.8500000238418579	None	None	None	None
m54284U_191212_053548/97520225/ccs	PacBio_Hippocampus_Rep1	mm10_ERCC_SIRV	chr11	3932044	3917193	-	10	1911	32163	84478	ENSMUSG00000020432.12	ENSMUST00000109993.8	Tcn2	Tcn2-207	Known	Known	None	0.25	None	None	None	None
m54284U_191213_120042/21366892/ccs	PacBio_Hippocampus_Rep2	mm10_ERCC_SIRV	chr15	3274701	3280450	+	4	1840	42652	143326	ENSMUSG00000064373.12	ENCODEMT000143326	Selenop	ENCODEMT000143326	Known	ISM	Suffix	0.3499999940395355	None	None	None	None
m54284U_191212_053548/99617441/ccs	PacBio_Hippocampus_Rep1	mm10_ERCC_SIRV	chr11	3932028	3917193	-	10	1932	32163	84476	ENSMUSG00000020432.12	ENSMUST00000109989.9	Tcn2	Tcn2-203	Known	Known	None	0.25	None	None	None	None
m54284U_191213_120042/12190536/ccs	PacBio_Hippocampus_Rep2	mm10_ERCC_SIRV	chr15	3274703	3280507	+	4	1909	42652	143326	ENSMUSG00000064373.12	ENCODEMT000143326	Selenop	ENCODEMT000143326	Known	ISM	Suffix	0.15000000596046448	None	None	None	None
m54284U_191212_053548/102435317/ccs	PacBio_Hippocampus_Rep1	mm10_ERCC_SIRV	chr11	3931960	3917192	-	10	1916	32163	143346	ENSMUSG00000020432.12	ENCODEMT000143346	Tcn2	ENCODEMT000143346	Known	NNC	None	0.25	None	None	None	None
m54284U_191212_053548/161611983/ccs	PacBio_Hippocampus_Rep1	mm10_ERCC_SIRV	chr15	3274709	3280510	+	4	1906	42652	143326	ENSMUSG00000064373.12	ENCODEMT000143326	Selenop	ENCODEMT000143326	Known	ISM	Suffix	0.15000000596046448	None	None	None	None
m54284U_191107_221739/135987591/ccs	PacBio_Cortex_Rep1	mm10_ERCC_SIRV	chr1	5602885	5606128	+	1	3244	48	143348	ENSMUSG00000025905.13	ENCODEMT000143348	Oprk1	ENCODEMT000143348	Known	Genomic	None	0.44999998807907104	None	None	None	None
m54284U_191107_221739/142281297/ccs	PacBio_Cortex_Rep1	mm10_ERCC_SIRV	chr15	3274710	3280508	+	4	1903	42652	143326	ENSMUSG00000064373.12	ENCODEMT000143326	Selenop	ENCODEMT000143326	Known	ISM	Suffix	0.15000000596046448	None	None	None	None
m54284U_191212_053548/102566675/ccs	PacBio_Hippocampus_Rep1	mm10_ERCC_SIRV	chr11	3932021	3917193	-	10	1922	32163	84475	ENSMUSG00000020432.12	ENSMUST00000020710.10	Tcn2	Tcn2-201	Known	Known	None	0.25	None	None	None	None
m54284U_191107_221739/164496462/ccs	PacBio_Cortex_Rep1	mm10_ERCC_SIRV	chr15	3274710	3280514	+	4	1893	42652	143343	ENSMUSG00000064373.12	ENCODEMT000143343	Selenop	ENCODEMT000143343	Known	ISM	Suffix	0.15000000596046448	None	None	None	None
m54284U_191212_053548/107285190/ccs	PacBio_Hippocampus_Rep1	mm10_ERCC_SIRV	chr11	3932007	3917193	-	10	1911	32163	84476	ENSMUSG00000020432.12	ENSMUST00000109989.9	Tcn2	Tcn2-203	Known	Known	None	0.25	None	None	None	None
m54284U_191213_120042/135072224/ccs	PacBio_Hippocampus_Rep2	mm10_ERCC_SIRV	chr15	3274721	3280512	+	4	1896	42652	143326	ENSMUSG00000064373.12	ENCODEMT000143326	Selenop	ENCODEMT000143326	Known	ISM	Suffix	0.10000000149011612	None	None	None	None
m54284U_191212_053548/108790728/ccs	PacBio_Hippocampus_Rep1	mm10_ERCC_SIRV	chr11	3932019	3917193	-	10	1923	32163	84476	ENSMUSG00000020432.12	ENSMUST00000109989.9	Tcn2	Tcn2-203	Known	Known	None	0.25	None	None	None	None
m54284U_191107_221739/126551215/ccs	PacBio_Cortex_Rep1	mm10_ERCC_SIRV	chr1	5604383	5603021	-	1	1363	55692	143349	ENCODEMG000055692	ENCODEMT000143349	ENCODEMG000055692	ENCODEMT000143349	Antisense	Antisense	None	0.30000001192092896	None	None	None	None
m54284U_191107_221739/98174791/ccs	PacBio_Cortex_Rep1	mm10_ERCC_SIRV	chr15	3274724	3280509	+	4	1890	42652	143326	ENSMUSG00000064373.12	ENCODEMT000143326	Selenop	ENCODEMT000143326	Known	ISM	Suffix	0.15000000596046448	None	None	None	None
m54284U_191212_053548/112330205/ccs	PacBio_Hippocampus_Rep1	mm10_ERCC_SIRV	chr11	3932008	3917193	-	10	1912	32163	84476	ENSMUSG00000020432.12	ENSMUST00000109989.9	Tcn2	Tcn2-203	Known	Known	None	0.25	None	None	None	None
m54284U_191107_221739/143393675/ccs	PacBio_Cortex_Rep1	mm10_ERCC_SIRV	chr15	3274724	3280510	+	4	1891	42652	143326	ENSMUSG00000064373.12	ENCODEMT000143326	Selenop	ENCODEMT000143326	Known	ISM	Suffix	0.15000000596046448	None	None	None	None
m54284U_191212_053548/117835275/ccs	PacBio_Hippocampus_Rep1	mm10_ERCC_SIRV	chr11	3932073	3917193	-	10	1940	32163	84478	ENSMUSG00000020432.12	ENSMUST00000109993.8	Tcn2	Tcn2-207	Known	Known	None	0.25	None	None	None	None
m54284U_191109_043049/123667360/ccs	PacBio_Cortex_Rep2	mm10_ERCC_SIRV	chr1	5604000	5606158	+	1	2137	48	143348	ENSMUSG00000025905.13	ENCODEMT000143348	Oprk1	ENCODEMT000143348	Known	Genomic	None	0.25	None	None	None	None
m54284U_191107_221739/178980114/ccs	PacBio_Cortex_Rep1	mm10_ERCC_SIRV	chr15	3274724	3280509	+	4	1890	42652	143326	ENSMUSG00000064373.12	ENCODEMT000143326	Selenop	ENCODEMT000143326	Known	ISM	Suffix	0.15000000596046448	None	None	None	None
m54284U_191212_053548/118031634/ccs	PacBio_Hippocampus_Rep1	mm10_ERCC_SIRV	chr11	3932040	3917193	-	10	1907	32163	84478	ENSMUSG00000020432.12	ENSMUST00000109993.8	Tcn2	Tcn2-207	Known	Known	None	0.25	None	None	None	None
m54284U_191107_221739/85002440/ccs	PacBio_Cortex_Rep1	mm10_ERCC_SIRV	chr1	5604013	5606134	+	1	2100	48	143348	ENSMUSG00000025905.13	ENCODEMT000143348	Oprk1	ENCODEMT000143348	Known	Genomic	None	0.5	None	None	None	None
m54284U_191109_043049/73074765/ccs	PacBio_Cortex_Rep2	mm10_ERCC_SIRV	chr15	3274724	3280510	+	4	1891	42652	143326	ENSMUSG00000064373.12	ENCODEMT000143326	Selenop	ENCODEMT000143326	Known	ISM	Suffix	0.15000000596046448	None	None	None	None
m54284U_191212_053548/119081203/ccs	PacBio_Hippocampus_Rep1	mm10_ERCC_SIRV	chr11	3932047	3917193	-	10	1914	32163	84478	ENSMUSG00000020432.12	ENSMUST00000109993.8	Tcn2	Tcn2-207	Known	Known	None	0.25	None	None	None	None
m54284U_191212_053548/108986854/ccs	PacBio_Hippocampus_Rep1	mm10_ERCC_SIRV	chr15	3274724	3280501	+	4	1882	42652	143326	ENSMUSG00000064373.12	ENCODEMT000143326	Selenop	ENCODEMT000143326	Known	ISM	Suffix	0.30000001192092896	None	None	None	None
m54284U_191109_043049/103024431/ccs	PacBio_Cortex_Rep2	mm10_ERCC_SIRV	chr1	5604013	5606134	+	1	2100	48	143348	ENSMUSG00000025905.13	ENCODEMT000143348	Oprk1	ENCODEMT000143348	Known	Genomic	None	0.5	None	None	None	None
m54284U_191212_053548/126354251/ccs	PacBio_Hippocampus_Rep1	mm10_ERCC_SIRV	chr11	3932022	3917193	-	10	1926	32163	84476	ENSMUSG00000020432.12	ENSMUST00000109989.9	Tcn2	Tcn2-203	Known	Known	None	0.25	None	None	None	None
m54284U_191109_043049/75695538/ccs	PacBio_Cortex_Rep2	mm10_ERCC_SIRV	chr1	5604756	5606138	+	1	1361	48	143348	ENSMUSG00000025905.13	ENCODEMT000143348	Oprk1	ENCODEMT000143348	Known	Genomic	None	0.3499999940395355	None	None	None	None
m54284U_191213_120042/161810875/ccs	PacBio_Hippocampus_Rep2	mm10_ERCC_SIRV	chr15	3274724	3280509	+	4	1890	42652	143326	ENSMUSG00000064373.12	ENCODEMT000143326	Selenop	ENCODEMT000143326	Known	ISM	Suffix	0.15000000596046448	None	None	None	None
m54284U_191212_053548/155780300/ccs	PacBio_Hippocampus_Rep1	mm10_ERCC_SIRV	chr11	3932017	3917193	-	10	1921	32163	84476	ENSMUSG00000020432.12	ENSMUST00000109989.9	Tcn2	Tcn2-203	Known	Known	None	0.25	None	None	None	None
m54284U_191107_221739/32900202/ccs	PacBio_Cortex_Rep1	mm10_ERCC_SIRV	chr15	3274725	3280509	+	4	1889	42652	143326	ENSMUSG00000064373.12	ENCODEMT000143326	Selenop	ENCODEMT000143326	Known	ISM	Suffix	0.15000000596046448	None	None	None	None
m54284U_191109_043049/114821373/ccs	PacBio_Cortex_Rep2	mm10_ERCC_SIRV	chr15	3274725	3280509	+	4	1889	42652	143326	ENSMUSG00000064373.12	ENCODEMT000143326	Selenop	ENCODEMT000143326	Known	ISM	Suffix	0.15000000596046448	None	None	None	None
m54284U_191212_053548/160104791/ccs	PacBio_Hippocampus_Rep1	mm10_ERCC_SIRV	chr11	3932058	3917193	-	10	1925	32163	84478	ENSMUSG00000020432.12	ENSMUST00000109993.8	Tcn2	Tcn2-207	Known	Known	None	0.25	None	None	None	None
m54284U_191212_053548/140969967/ccs	PacBio_Hippocampus_Rep1	mm10_ERCC_SIRV	chr15	3274725	3280501	+	4	1881	42652	143326	ENSMUSG00000064373.12	ENCODEMT000143326	Selenop	ENCODEMT000143326	Known	ISM	Suffix	0.30000001192092896	None	None	None	None
m54284U_191212_053548/178652441/ccs	PacBio_Hippocampus_Rep1	mm10_ERCC_SIRV	chr11	3932066	3917193	-	10	1933	32163	84478	ENSMUSG00000020432.12	ENSMUST00000109993.8	Tcn2	Tcn2-207	Known	Known	None	0.25	None	None	None	None
m54284U_191213_120042/21496201/ccs	PacBio_Hippocampus_Rep2	mm10_ERCC_SIRV	chr1	5823003	5824639	+	1	1637	55693	143350	ENCODEMG000055693	ENCODEMT000143350	ENCODEMG000055693	ENCODEMT000143350	Intergenic	Intergenic	None	0.6000000238418579	None	None	None	None
m54284U_191213_120042/78381796/ccs	PacBio_Hippocampus_Rep2	mm10_ERCC_SIRV	chr15	3274727	3280507	+	4	1885	42652	143326	ENSMUSG00000064373.12	ENCODEMT000143326	Selenop	ENCODEMT000143326	Known	ISM	Suffix	0.15000000596046448	None	None	None	None
m54284U_191212_053548/179177283/ccs	PacBio_Hippocampus_Rep1	mm10_ERCC_SIRV	chr11	3931962	3917193	-	10	1915	32163	84474	ENSMUSG00000020432.12	ENSMUST00000109990.7	Tcn2	Tcn2-204	Known	Known	None	0.25	None	None	None	None
m54284U_191213_120042/197994/ccs	PacBio_Hippocampus_Rep2	mm10_ERCC_SIRV	chr11	3932044	3917193	-	10	1911	32163	84478	ENSMUSG00000020432.12	ENSMUST00000109993.8	Tcn2	Tcn2-207	Known	Known	None	0.25	None	None	None	None
m54284U_191107_221739/42796400/ccs	PacBio_Cortex_Rep1	mm10_ERCC_SIRV	chr15	3274749	3280507	+	4	1863	42652	143326	ENSMUSG00000064373.12	ENCODEMT000143326	Selenop	ENCODEMT000143326	Known	ISM	Suffix	0.15000000596046448	None	None	None	None
m54284U_191107_221739/38405375/ccs	PacBio_Cortex_Rep1	mm10_ERCC_SIRV	chr1	5917076	5913708	-	1	3369	52	97	ENSMUSG00000033774.4	ENSMUST00000044180.4	Npbwr1	Npbwr1-201	Known	Known	None	0.25	None	None	None	None
m54284U_191109_043049/131072154/ccs	PacBio_Cortex_Rep2	mm10_ERCC_SIRV	chr15	3274758	3280501	+	4	1811	42652	143326	ENSMUSG00000064373.12	ENCODEMT000143326	Selenop	ENCODEMT000143326	Known	ISM	Suffix	0.30000001192092896	None	None	None	None
m54284U_191213_120042/4785350/ccs	PacBio_Hippocampus_Rep2	mm10_ERCC_SIRV	chr11	3932067	3917193	-	10	1934	32163	84478	ENSMUSG00000020432.12	ENSMUST00000109993.8	Tcn2	Tcn2-207	Known	Known	None	0.25	None	None	None	None
m54284U_191212_053548/177013653/ccs	PacBio_Hippocampus_Rep1	mm10_ERCC_SIRV	chr1	5917261	5913708	-	1	3554	52	97	ENSMUSG00000033774.4	ENSMUST00000044180.4	Npbwr1	Npbwr1-201	Known	Known	None	0.25	None	None	None	None
m54284U_191107_221739/173804170/ccs	PacBio_Cortex_Rep1	mm10_ERCC_SIRV	chr15	3274766	3280508	+	4	1847	42652	143326	ENSMUSG00000064373.12	ENCODEMT000143326	Selenop	ENCODEMT000143326	Known	ISM	Suffix	0.15000000596046448	None	None	None	None
m54284U_191213_120042/30870054/ccs	PacBio_Hippocampus_Rep2	mm10_ERCC_SIRV	chr1	5917076	5913708	-	1	3369	52	97	ENSMUSG00000033774.4	ENSMUST00000044180.4	Npbwr1	Npbwr1-201	Known	Known	None	0.25	None	None	None	None
m54284U_191213_120042/5637991/ccs	PacBio_Hippocampus_Rep2	mm10_ERCC_SIRV	chr11	3932047	3917193	-	10	1914	32163	84478	ENSMUSG00000020432.12	ENSMUST00000109993.8	Tcn2	Tcn2-207	Known	Known	None	0.25	None	None	None	None
m54284U_191107_221739/122882254/ccs	PacBio_Cortex_Rep1	mm10_ERCC_SIRV	chr15	3274771	3280510	+	4	1844	42652	143326	ENSMUSG00000064373.12	ENCODEMT000143326	Selenop	ENCODEMT000143326	Known	ISM	Suffix	0.15000000596046448	None	None	None	None
m54284U_191213_120042/159057759/ccs	PacBio_Hippocampus_Rep2	mm10_ERCC_SIRV	chr1	5917441	5913709	-	1	3733	52	97	ENSMUSG00000033774.4	ENSMUST00000044180.4	Npbwr1	Npbwr1-201	Known	Known	None	0.25	None	None	None	None
m54284U_191109_043049/22283606/ccs	PacBio_Cortex_Rep2	mm10_ERCC_SIRV	chr15	3274777	3280511	+	4	1839	42652	143326	ENSMUSG00000064373.12	ENCODEMT000143326	Selenop	ENCODEMT000143326	Known	ISM	Suffix	0.15000000596046448	None	None	None	None
m54284U_191213_120042/18154462/ccs	PacBio_Hippocampus_Rep2	mm10_ERCC_SIRV	chr11	3923491	3917193	-	4	895	32163	143351	ENSMUSG00000020432.12	ENCODEMT000143351	Tcn2	ENCODEMT000143351	Known	ISM	Suffix	0.25	None	None	None	None
m54284U_191213_120042/67306691/ccs	PacBio_Hippocampus_Rep2	mm10_ERCC_SIRV	chr15	3274784	3280510	+	4	1831	42652	143326	ENSMUSG00000064373.12	ENCODEMT000143326	Selenop	ENCODEMT000143326	Known	ISM	Suffix	0.15000000596046448	None	None	None	None
m54284U_191213_120042/165348261/ccs	PacBio_Hippocampus_Rep2	mm10_ERCC_SIRV	chr1	5917981	5913713	-	2	4068	52	143352	ENSMUSG00000033774.4	ENCODEMT000143352	Npbwr1	ENCODEMT000143352	Known	Genomic	None	0.25	None	None	None	None
m54284U_191212_053548/4194933/ccs	PacBio_Hippocampus_Rep1	mm10_ERCC_SIRV	chr15	3274785	3280508	+	4	1828	42652	143326	ENSMUSG00000064373.12	ENCODEMT000143326	Selenop	ENCODEMT000143326	Known	ISM	Suffix	0.15000000596046448	None	None	None	None
m54284U_191213_120042/18744877/ccs	PacBio_Hippocampus_Rep2	mm10_ERCC_SIRV	chr11	3932041	3917193	-	10	1908	32163	84478	ENSMUSG00000020432.12	ENSMUST00000109993.8	Tcn2	Tcn2-207	Known	Known	None	0.25	None	None	None	None
m54284U_191212_053548/43778504/ccs	PacBio_Hippocampus_Rep1	mm10_ERCC_SIRV	chr15	3274786	3280512	+	4	1823	42652	143326	ENSMUSG00000064373.12	ENCODEMT000143326	Selenop	ENCODEMT000143326	Known	ISM	Suffix	0.10000000149011612	None	None	None	None
m54284U_191213_120042/18940379/ccs	PacBio_Hippocampus_Rep2	mm10_ERCC_SIRV	chr11	3932050	3917193	-	11	2047	32163	143353	ENSMUSG00000020432.12	ENCODEMT000143353	Tcn2	ENCODEMT000143353	Known	NNC	None	0.25	None	None	None	None
m54284U_191107_221739/11141590/ccs	PacBio_Cortex_Rep1	mm10_ERCC_SIRV	chr15	3274787	3280507	+	4	1825	42652	143326	ENSMUSG00000064373.12	ENCODEMT000143326	Selenop	ENCODEMT000143326	Known	ISM	Suffix	0.15000000596046448	None	None	None	None
m54284U_191107_221739/29100270/ccs	PacBio_Cortex_Rep1	mm10_ERCC_SIRV	chr1	5917410	5913714	-	1	3697	52	97	ENSMUSG00000033774.4	ENSMUST00000044180.4	Npbwr1	Npbwr1-201	Known	Known	None	0.25	None	None	None	None
m54284U_191107_221739/33882473/ccs	PacBio_Cortex_Rep1	mm10_ERCC_SIRV	chr1	5917935	5913714	-	2	3916	52	143354	ENSMUSG00000033774.4	ENCODEMT000143354	Npbwr1	ENCODEMT000143354	Known	NNC	None	0.25	None	None	None	None
m54284U_191213_120042/21956559/ccs	PacBio_Hippocampus_Rep2	mm10_ERCC_SIRV	chr11	3932011	3917193	-	10	1912	32163	84475	ENSMUSG00000020432.12	ENSMUST00000020710.10	Tcn2	Tcn2-201	Known	Known	None	0.25	None	None	None	None
m54284U_191107_221739/76677737/ccs	PacBio_Cortex_Rep1	mm10_ERCC_SIRV	chr15	3274787	3280508	+	4	1826	42652	143326	ENSMUSG00000064373.12	ENCODEMT000143326	Selenop	ENCODEMT000143326	Known	ISM	Suffix	0.15000000596046448	None	None	None	None
m54284U_191213_120042/36569126/ccs	PacBio_Hippocampus_Rep2	mm10_ERCC_SIRV	chr11	3932051	3917193	-	10	1955	32163	84476	ENSMUSG00000020432.12	ENSMUST00000109989.9	Tcn2	Tcn2-203	Known	Known	None	0.25	None	None	None	None
m54284U_191107_221739/41027694/ccs	PacBio_Cortex_Rep1	mm10_ERCC_SIRV	chr1	5916495	5913714	-	1	2782	52	97	ENSMUSG00000033774.4	ENSMUST00000044180.4	Npbwr1	Npbwr1-201	Known	Known	None	0.25	None	None	None	None
m54284U_191107_221739/120717963/ccs	PacBio_Cortex_Rep1	mm10_ERCC_SIRV	chr15	3274787	3280509	+	4	1827	42652	143326	ENSMUSG00000064373.12	ENCODEMT000143326	Selenop	ENCODEMT000143326	Known	ISM	Suffix	0.15000000596046448	None	None	None	None
m54284U_191213_120042/38996013/ccs	PacBio_Hippocampus_Rep2	mm10_ERCC_SIRV	chr11	3932044	3917193	-	10	1948	32163	84476	ENSMUSG00000020432.12	ENSMUST00000109989.9	Tcn2	Tcn2-203	Known	Known	None	0.25	None	None	None	None
m54284U_191107_221739/60490194/ccs	PacBio_Cortex_Rep1	mm10_ERCC_SIRV	chr1	5917098	5913714	-	1	3385	52	97	ENSMUSG00000033774.4	ENSMUST00000044180.4	Npbwr1	Npbwr1-201	Known	Known	None	0.25	None	None	None	None
m54284U_191213_120042/10553455/ccs	PacBio_Hippocampus_Rep2	mm10_ERCC_SIRV	chr15	3274787	3280508	+	4	1820	42652	143326	ENSMUSG00000064373.12	ENCODEMT000143326	Selenop	ENCODEMT000143326	Known	ISM	Suffix	0.15000000596046448	None	None	None	None
m54284U_191213_120042/52168709/ccs	PacBio_Hippocampus_Rep2	mm10_ERCC_SIRV	chr11	3931521	3917328	-	9	1813	32163	143323	ENSMUSG00000020432.12	ENCODEMT000143323	Tcn2	ENCODEMT000143323	Known	ISM	Suffix	0.25	None	None	None	None
m54284U_191212_053548/44697100/ccs	PacBio_Hippocampus_Rep1	mm10_ERCC_SIRV	chr1	5917420	5913714	-	1	3707	52	97	ENSMUSG00000033774.4	ENSMUST00000044180.4	Npbwr1	Npbwr1-201	Known	Known	None	0.25	None	None	None	None
m54284U_191109_043049/63439823/ccs	PacBio_Cortex_Rep2	mm10_ERCC_SIRV	chr15	3274788	3280508	+	4	1825	42652	143326	ENSMUSG00000064373.12	ENCODEMT000143326	Selenop	ENCODEMT000143326	Known	ISM	Suffix	0.15000000596046448	None	None	None	None
m54284U_191213_120042/52561587/ccs	PacBio_Hippocampus_Rep2	mm10_ERCC_SIRV	chr11	3932050	3917193	-	10	1954	32163	84476	ENSMUSG00000020432.12	ENSMUST00000109989.9	Tcn2	Tcn2-203	Known	Known	None	0.25	None	None	None	None
m54284U_191212_053548/72354253/ccs	PacBio_Hippocampus_Rep1	mm10_ERCC_SIRV	chr1	5917011	5913714	-	1	3277	52	97	ENSMUSG00000033774.4	ENSMUST00000044180.4	Npbwr1	Npbwr1-201	Known	Known	None	0.25	None	None	None	None
m54284U_191212_053548/1836838/ccs	PacBio_Hippocampus_Rep1	mm10_ERCC_SIRV	chr15	3274811	3280508	+	4	1802	42652	143326	ENSMUSG00000064373.12	ENCODEMT000143326	Selenop	ENCODEMT000143326	Known	ISM	Suffix	0.15000000596046448	None	None	None	None
m54284U_191213_120042/55314645/ccs	PacBio_Hippocampus_Rep2	mm10_ERCC_SIRV	chr11	3932044	3917193	-	10	1911	32163	84478	ENSMUSG00000020432.12	ENSMUST00000109993.8	Tcn2	Tcn2-207	Known	Known	None	0.25	None	None	None	None
m54284U_191212_053548/19531623/ccs	PacBio_Hippocampus_Rep1	mm10_ERCC_SIRV	chr1	5915450	5913716	-	1	1735	52	97	ENSMUSG00000033774.4	ENSMUST00000044180.4	Npbwr1	Npbwr1-201	Known	Known	None	0.25	None	None	None	None
m54284U_191107_221739/54724850/ccs	PacBio_Cortex_Rep1	mm10_ERCC_SIRV	chr15	3274813	3280509	+	4	1801	42652	143326	ENSMUSG00000064373.12	ENCODEMT000143326	Selenop	ENCODEMT000143326	Known	ISM	Suffix	0.15000000596046448	None	None	None	None
m54284U_191212_053548/79300366/ccs	PacBio_Hippocampus_Rep1	mm10_ERCC_SIRV	chr1	5915449	5913716	-	1	1734	52	97	ENSMUSG00000033774.4	ENSMUST00000044180.4	Npbwr1	Npbwr1-201	Known	Known	None	0.25	None	None	None	None
m54284U_191213_120042/57147568/ccs	PacBio_Hippocampus_Rep2	mm10_ERCC_SIRV	chr11	3932053	3917193	-	10	1920	32163	84478	ENSMUSG00000020432.12	ENSMUST00000109993.8	Tcn2	Tcn2-207	Known	Known	None	0.25	None	None	None	None
m54284U_191107_221739/127207741/ccs	PacBio_Cortex_Rep1	mm10_ERCC_SIRV	chr15	3274813	3280510	+	4	1802	42652	143326	ENSMUSG00000064373.12	ENCODEMT000143326	Selenop	ENCODEMT000143326	Known	ISM	Suffix	0.15000000596046448	None	None	None	None
m54284U_191212_053548/136644686/ccs	PacBio_Hippocampus_Rep1	mm10_ERCC_SIRV	chr1	5917080	5913716	-	1	3365	52	97	ENSMUSG00000033774.4	ENSMUST00000044180.4	Npbwr1	Npbwr1-201	Known	Known	None	0.25	None	None	None	None
m54284U_191213_120042/59050289/ccs	PacBio_Hippocampus_Rep2	mm10_ERCC_SIRV	chr11	3932027	3917193	-	10	1928	32163	84475	ENSMUSG00000020432.12	ENSMUST00000020710.10	Tcn2	Tcn2-201	Known	Known	None	0.25	None	None	None	None
m54284U_191107_221739/173998258/ccs	PacBio_Cortex_Rep1	mm10_ERCC_SIRV	chr15	3274813	3280509	+	4	1801	42652	143326	ENSMUSG00000064373.12	ENCODEMT000143326	Selenop	ENCODEMT000143326	Known	ISM	Suffix	0.15000000596046448	None	None	None	None
m54284U_191213_120042/25887333/ccs	PacBio_Hippocampus_Rep2	mm10_ERCC_SIRV	chr1	5917418	5913716	-	1	3703	52	97	ENSMUSG00000033774.4	ENSMUST00000044180.4	Npbwr1	Npbwr1-201	Known	Known	None	0.25	None	None	None	None
m54284U_191109_043049/24052090/ccs	PacBio_Cortex_Rep2	mm10_ERCC_SIRV	chr15	3274813	3280510	+	4	1802	42652	143326	ENSMUSG00000064373.12	ENCODEMT000143326	Selenop	ENCODEMT000143326	Known	ISM	Suffix	0.15000000596046448	None	None	None	None
m54284U_191213_120042/80479675/ccs	PacBio_Hippocampus_Rep2	mm10_ERCC_SIRV	chr11	3931592	3917328	-	9	1890	32163	143323	ENSMUSG00000020432.12	ENCODEMT000143323	Tcn2	ENCODEMT000143323	Known	ISM	Suffix	0.25	None	None	None	None
m54284U_191213_120042/35784673/ccs	PacBio_Hippocampus_Rep2	mm10_ERCC_SIRV	chr1	5917396	5913716	-	1	3688	52	97	ENSMUSG00000033774.4	ENSMUST00000044180.4	Npbwr1	Npbwr1-201	Known	Known	None	0.25	None	None	None	None
m54284U_191212_053548/10291284/ccs	PacBio_Hippocampus_Rep1	mm10_ERCC_SIRV	chr15	3274813	3280508	+	4	1800	42652	143326	ENSMUSG00000064373.12	ENCODEMT000143326	Selenop	ENCODEMT000143326	Known	ISM	Suffix	0.15000000596046448	None	None	None	None
m54284U_191213_120042/89916327/ccs	PacBio_Hippocampus_Rep2	mm10_ERCC_SIRV	chr11	3932044	3917193	-	10	1911	32163	84478	ENSMUSG00000020432.12	ENSMUST00000109993.8	Tcn2	Tcn2-207	Known	Known	None	0.25	None	None	None	None
m54284U_191213_120042/108266490/ccs	PacBio_Hippocampus_Rep2	mm10_ERCC_SIRV	chr1	5917411	5913716	-	1	3696	52	97	ENSMUSG00000033774.4	ENSMUST00000044180.4	Npbwr1	Npbwr1-201	Known	Known	None	0.25	None	None	None	None
m54284U_191212_053548/63178847/ccs	PacBio_Hippocampus_Rep1	mm10_ERCC_SIRV	chr15	3274813	3280508	+	4	1800	42652	143326	ENSMUSG00000064373.12	ENCODEMT000143326	Selenop	ENCODEMT000143326	Known	ISM	Suffix	0.15000000596046448	None	None	None	None
m54284U_191213_120042/94241113/ccs	PacBio_Hippocampus_Rep2	mm10_ERCC_SIRV	chr11	3932040	3917193	-	10	1904	32163	84477	ENSMUSG00000020432.12	ENSMUST00000109991.7	Tcn2	Tcn2-205	Known	Known	None	0.25	None	None	None	None
m54284U_191107_221739/140510751/ccs	PacBio_Cortex_Rep1	mm10_ERCC_SIRV	chr1	5917090	5913717	-	1	3374	52	97	ENSMUSG00000033774.4	ENSMUST00000044180.4	Npbwr1	Npbwr1-201	Known	Known	None	0.25	None	None	None	None
m54284U_191109_043049/16911036/ccs	PacBio_Cortex_Rep2	mm10_ERCC_SIRV	chr15	3274814	3280510	+	4	1801	42652	143326	ENSMUSG00000064373.12	ENCODEMT000143326	Selenop	ENCODEMT000143326	Known	ISM	Suffix	0.15000000596046448	None	None	None	None
m54284U_191213_120042/95488264/ccs	PacBio_Hippocampus_Rep2	mm10_ERCC_SIRV	chr11	3932040	3917193	-	10	1907	32163	84478	ENSMUSG00000020432.12	ENSMUST00000109993.8	Tcn2	Tcn2-207	Known	Known	None	0.25	None	None	None	None
m54284U_191212_053548/176162580/ccs	PacBio_Hippocampus_Rep1	mm10_ERCC_SIRV	chr15	3274814	3280509	+	4	1800	42652	143326	ENSMUSG00000064373.12	ENCODEMT000143326	Selenop	ENCODEMT000143326	Known	ISM	Suffix	0.15000000596046448	None	None	None	None
m54284U_191107_221739/7800675/ccs	PacBio_Cortex_Rep1	mm10_ERCC_SIRV	chr1	5917377	5913722	-	1	3656	52	97	ENSMUSG00000033774.4	ENSMUST00000044180.4	Npbwr1	Npbwr1-201	Known	Known	None	0.3499999940395355	None	None	None	None
m54284U_191107_221739/104794116/ccs	PacBio_Cortex_Rep1	mm10_ERCC_SIRV	chr15	3274815	3280510	+	4	1800	42652	143326	ENSMUSG00000064373.12	ENCODEMT000143326	Selenop	ENCODEMT000143326	Known	ISM	Suffix	0.15000000596046448	None	None	None	None
m54284U_191213_120042/97257048/ccs	PacBio_Hippocampus_Rep2	mm10_ERCC_SIRV	chr11	3932044	3917193	-	10	1911	32163	84478	ENSMUSG00000020432.12	ENSMUST00000109993.8	Tcn2	Tcn2-207	Known	Known	None	0.25	None	None	None	None
m54284U_191212_053548/108397570/ccs	PacBio_Hippocampus_Rep1	mm10_ERCC_SIRV	chr1	5917410	5913722	-	1	3689	52	97	ENSMUSG00000033774.4	ENSMUST00000044180.4	Npbwr1	Npbwr1-201	Known	Known	None	0.3499999940395355	None	None	None	None
m54284U_191107_221739/151519429/ccs	PacBio_Cortex_Rep1	mm10_ERCC_SIRV	chr15	3274815	3280510	+	4	1800	42652	143326	ENSMUSG00000064373.12	ENCODEMT000143326	Selenop	ENCODEMT000143326	Known	ISM	Suffix	0.15000000596046448	None	None	None	None
m54284U_191213_120042/100794902/ccs	PacBio_Hippocampus_Rep2	mm10_ERCC_SIRV	chr11	3932053	3917193	-	10	1920	32163	84478	ENSMUSG00000020432.12	ENSMUST00000109993.8	Tcn2	Tcn2-207	Known	Known	None	0.25	None	None	None	None
m54284U_191212_053548/129829419/ccs	PacBio_Hippocampus_Rep1	mm10_ERCC_SIRV	chr1	5917076	5913722	-	1	3355	52	97	ENSMUSG00000033774.4	ENSMUST00000044180.4	Npbwr1	Npbwr1-201	Known	Known	None	0.3499999940395355	None	None	None	None
m54284U_191109_043049/142214708/ccs	PacBio_Cortex_Rep2	mm10_ERCC_SIRV	chr15	3274815	3280505	+	4	1795	42652	143326	ENSMUSG00000064373.12	ENCODEMT000143326	Selenop	ENCODEMT000143326	Known	ISM	Suffix	0.10000000149011612	None	None	None	None
m54284U_191213_120042/158925262/ccs	PacBio_Hippocampus_Rep2	mm10_ERCC_SIRV	chr1	5917410	5913722	-	1	3689	52	97	ENSMUSG00000033774.4	ENSMUST00000044180.4	Npbwr1	Npbwr1-201	Known	Known	None	0.3499999940395355	None	None	None	None
m54284U_191213_120042/108921290/ccs	PacBio_Hippocampus_Rep2	mm10_ERCC_SIRV	chr11	3932066	3917193	-	10	1933	32163	84478	ENSMUSG00000020432.12	ENSMUST00000109993.8	Tcn2	Tcn2-207	Known	Known	None	0.25	None	None	None	None
m54284U_191213_120042/143721759/ccs	PacBio_Hippocampus_Rep2	mm10_ERCC_SIRV	chr15	3274815	3280501	+	4	1791	42652	143326	ENSMUSG00000064373.12	ENCODEMT000143326	Selenop	ENCODEMT000143326	Known	ISM	Suffix	0.30000001192092896	None	None	None	None
m54284U_191107_221739/169871174/ccs	PacBio_Cortex_Rep1	mm10_ERCC_SIRV	chr1	5917420	5913947	-	1	3474	52	97	ENSMUSG00000033774.4	ENSMUST00000044180.4	Npbwr1	Npbwr1-201	Known	Known	None	0.699999988079071	None	None	None	None
m54284U_191213_120042/124061327/ccs	PacBio_Hippocampus_Rep2	mm10_ERCC_SIRV	chr11	3932050	3917193	-	10	1917	32163	84478	ENSMUSG00000020432.12	ENSMUST00000109993.8	Tcn2	Tcn2-207	Known	Known	None	0.25	None	None	None	None
m54284U_191213_120042/46858968/ccs	PacBio_Hippocampus_Rep2	mm10_ERCC_SIRV	chr15	3274860	3280510	+	4	1755	42652	143326	ENSMUSG00000064373.12	ENCODEMT000143326	Selenop	ENCODEMT000143326	Known	ISM	Suffix	0.15000000596046448	None	None	None	None
m54284U_191109_043049/70779769/ccs	PacBio_Cortex_Rep2	mm10_ERCC_SIRV	chr1	5917034	5915218	-	1	1817	52	97	ENSMUSG00000033774.4	ENSMUST00000044180.4	Npbwr1	Npbwr1-201	Known	Known	None	0.15000000596046448	None	None	None	None
m54284U_191213_120042/128845941/ccs	PacBio_Hippocampus_Rep2	mm10_ERCC_SIRV	chr11	3932031	3917193	-	10	1898	32163	84478	ENSMUSG00000020432.12	ENSMUST00000109993.8	Tcn2	Tcn2-207	Known	Known	None	0.25	None	None	None	None
m54284U_191107_221739/49613236/ccs	PacBio_Cortex_Rep1	mm10_ERCC_SIRV	chr1	5917396	5915219	-	1	2178	52	97	ENSMUSG00000033774.4	ENSMUST00000044180.4	Npbwr1	Npbwr1-201	Known	Known	None	0.15000000596046448	None	None	None	None
m54284U_191107_221739/77595043/ccs	PacBio_Cortex_Rep1	mm10_ERCC_SIRV	chr15	3275565	3280506	+	3	1736	42652	143324	ENSMUSG00000064373.12	ENCODEMT000143324	Selenop	ENCODEMT000143324	Known	ISM	Suffix	0.15000000596046448	None	None	None	None
m54284U_191213_120042/129239193/ccs	PacBio_Hippocampus_Rep2	mm10_ERCC_SIRV	chr11	3932044	3917193	-	10	1908	32163	84477	ENSMUSG00000020432.12	ENSMUST00000109991.7	Tcn2	Tcn2-205	Known	Known	None	0.25	None	None	None	None
m54284U_191213_120042/135006890/ccs	PacBio_Hippocampus_Rep2	mm10_ERCC_SIRV	chr1	6050909	6048511	-	1	2399	53	98	ENSMUSG00000103090.1	ENSMUST00000191956.1	Gm19214	Gm19214-201	Known	Known	None	0.4000000059604645	None	None	None	None
m54284U_191213_120042/124519197/ccs	PacBio_Hippocampus_Rep2	mm10_ERCC_SIRV	chr15	3275569	3280504	+	3	1730	42652	143324	ENSMUSG00000064373.12	ENCODEMT000143324	Selenop	ENCODEMT000143324	Known	ISM	Suffix	0.10000000149011612	None	None	None	None
m54284U_191213_120042/131597560/ccs	PacBio_Hippocampus_Rep2	mm10_ERCC_SIRV	chr11	3932041	3917193	-	10	1908	32163	84478	ENSMUSG00000020432.12	ENSMUST00000109993.8	Tcn2	Tcn2-207	Known	Known	None	0.25	None	None	None	None
m54284U_191107_221739/118360233/ccs	PacBio_Cortex_Rep1	mm10_ERCC_SIRV	chr1	6214597	6164131	-	4	1520	55	143355	ENSMUSG00000090031.2	ENCODEMT000143355	4732440D04Rik	ENCODEMT000143355	Known	NNC	None	0.15000000596046448	None	None	None	None
m54284U_191107_221739/133594/ccs	PacBio_Cortex_Rep1	mm10_ERCC_SIRV	chr15	3275571	3280504	+	3	1728	42652	143324	ENSMUSG00000064373.12	ENCODEMT000143324	Selenop	ENCODEMT000143324	Known	ISM	Suffix	0.10000000149011612	None	None	None	None
m54284U_191213_120042/135398190/ccs	PacBio_Hippocampus_Rep2	mm10_ERCC_SIRV	chr11	3932044	3917193	-	10	1911	32163	84478	ENSMUSG00000020432.12	ENSMUST00000109993.8	Tcn2	Tcn2-207	Known	Known	None	0.25	None	None	None	None
m54284U_191107_221739/89916772/ccs	PacBio_Cortex_Rep1	mm10_ERCC_SIRV	chr15	3275571	3280500	+	3	1724	42652	143324	ENSMUSG00000064373.12	ENCODEMT000143324	Selenop	ENCODEMT000143324	Known	ISM	Suffix	0.30000001192092896	None	None	None	None
m54284U_191109_043049/57541207/ccs	PacBio_Cortex_Rep2	mm10_ERCC_SIRV	chr1	6214580	6164131	-	4	1268	55	143356	ENSMUSG00000090031.2	ENCODEMT000143356	4732440D04Rik	ENCODEMT000143356	Known	NNC	None	0.15000000596046448	None	None	None	None
m54284U_191213_120042/141231081/ccs	PacBio_Hippocampus_Rep2	mm10_ERCC_SIRV	chr11	3932068	3917193	-	10	1935	32163	84478	ENSMUSG00000020432.12	ENSMUST00000109993.8	Tcn2	Tcn2-207	Known	Known	None	0.25	None	None	None	None
m54284U_191109_043049/163185223/ccs	PacBio_Cortex_Rep2	mm10_ERCC_SIRV	chr15	3275571	3280508	+	3	1732	42652	143324	ENSMUSG00000064373.12	ENCODEMT000143324	Selenop	ENCODEMT000143324	Known	ISM	Suffix	0.15000000596046448	None	None	None	None
m54284U_191213_120042/141624265/ccs	PacBio_Hippocampus_Rep2	mm10_ERCC_SIRV	chr11	3932021	3917193	-	10	1925	32163	84476	ENSMUSG00000020432.12	ENSMUST00000109989.9	Tcn2	Tcn2-203	Known	Known	None	0.25	None	None	None	None
m54284U_191213_120042/179175948/ccs	PacBio_Hippocampus_Rep2	mm10_ERCC_SIRV	chr15	3275571	3280503	+	3	1718	42652	143324	ENSMUSG00000064373.12	ENCODEMT000143324	Selenop	ENCODEMT000143324	Known	ISM	Suffix	0.15000000596046448	None	None	None	None
m54284U_191213_120042/145295839/ccs	PacBio_Hippocampus_Rep2	mm10_ERCC_SIRV	chr11	3932021	3917193	-	10	1925	32163	84476	ENSMUSG00000020432.12	ENSMUST00000109989.9	Tcn2	Tcn2-203	Known	Known	None	0.25	None	None	None	None
m54284U_191107_221739/77923969/ccs	PacBio_Cortex_Rep1	mm10_ERCC_SIRV	chr1	6214414	6164134	-	4	1341	55	143355	ENSMUSG00000090031.2	ENCODEMT000143355	4732440D04Rik	ENCODEMT000143355	Known	NNC	None	0.15000000596046448	None	None	None	None
m54284U_191107_221739/4523102/ccs	PacBio_Cortex_Rep1	mm10_ERCC_SIRV	chr15	3275572	3280510	+	3	1733	42652	143324	ENSMUSG00000064373.12	ENCODEMT000143324	Selenop	ENCODEMT000143324	Known	ISM	Suffix	0.15000000596046448	None	None	None	None
m54284U_191213_120042/147982503/ccs	PacBio_Hippocampus_Rep2	mm10_ERCC_SIRV	chr11	3932017	3917193	-	10	1918	32163	84475	ENSMUSG00000020432.12	ENSMUST00000020710.10	Tcn2	Tcn2-201	Known	Known	None	0.25	None	None	None	None
m54284U_191107_221739/164168414/ccs	PacBio_Cortex_Rep1	mm10_ERCC_SIRV	chr15	3275572	3280506	+	3	1729	42652	143324	ENSMUSG00000064373.12	ENCODEMT000143324	Selenop	ENCODEMT000143324	Known	ISM	Suffix	0.15000000596046448	None	None	None	None
m54284U_191213_120042/150405367/ccs	PacBio_Hippocampus_Rep2	mm10_ERCC_SIRV	chr11	3932047	3917193	-	10	1945	32163	84476	ENSMUSG00000020432.12	ENSMUST00000109989.9	Tcn2	Tcn2-203	Known	Known	None	0.25	None	None	None	None
m54284U_191109_043049/133106510/ccs	PacBio_Cortex_Rep2	mm10_ERCC_SIRV	chr15	3275572	3280507	+	3	1730	42652	143324	ENSMUSG00000064373.12	ENCODEMT000143324	Selenop	ENCODEMT000143324	Known	ISM	Suffix	0.15000000596046448	None	None	None	None
m54284U_191213_120042/157682259/ccs	PacBio_Hippocampus_Rep2	mm10_ERCC_SIRV	chr11	3932068	3917193	-	10	1932	32163	84477	ENSMUSG00000020432.12	ENSMUST00000109991.7	Tcn2	Tcn2-205	Known	Known	None	0.25	None	None	None	None
m54284U_191213_120042/74057255/ccs	PacBio_Hippocampus_Rep2	mm10_ERCC_SIRV	chr15	3275572	3280507	+	3	1730	42652	143324	ENSMUSG00000064373.12	ENCODEMT000143324	Selenop	ENCODEMT000143324	Known	ISM	Suffix	0.15000000596046448	None	None	None	None
m54284U_191109_043049/7605086/ccs	PacBio_Cortex_Rep2	mm10_ERCC_SIRV	chr1	6173322	6176701	+	1	3380	55694	143357	ENCODEMG000055694	ENCODEMT000143357	ENCODEMG000055694	ENCODEMT000143357	Intergenic	Intergenic	None	1.0	None	None	None	None
m54284U_191213_120042/169151278/ccs	PacBio_Hippocampus_Rep2	mm10_ERCC_SIRV	chr11	3927448	3917193	-	8	1550	32163	143358	ENSMUSG00000020432.12	ENCODEMT000143358	Tcn2	ENCODEMT000143358	Known	ISM	Suffix	0.25	None	None	None	None
m54284U_191107_221739/9699328/ccs	PacBio_Cortex_Rep1	mm10_ERCC_SIRV	chr15	3275575	3280506	+	3	1732	42652	143324	ENSMUSG00000064373.12	ENCODEMT000143324	Selenop	ENCODEMT000143324	Known	ISM	Suffix	0.15000000596046448	None	None	None	None
m54284U_191107_221739/155715550/ccs	PacBio_Cortex_Rep1	mm10_ERCC_SIRV	chr15	3275578	3280506	+	3	1723	42652	143324	ENSMUSG00000064373.12	ENCODEMT000143324	Selenop	ENCODEMT000143324	Known	ISM	Suffix	0.15000000596046448	None	None	None	None
m54284U_191109_043049/126420110/ccs	PacBio_Cortex_Rep2	mm10_ERCC_SIRV	chr1	6174476	6176701	+	1	2220	55694	143357	ENCODEMG000055694	ENCODEMT000143357	ENCODEMG000055694	ENCODEMT000143357	Intergenic	Intergenic	None	1.0	None	None	None	None
m54284U_191213_120042/170527502/ccs	PacBio_Hippocampus_Rep2	mm10_ERCC_SIRV	chr11	3932037	3917193	-	10	1901	32163	84477	ENSMUSG00000020432.12	ENSMUST00000109991.7	Tcn2	Tcn2-205	Known	Known	None	0.25	None	None	None	None
m54284U_191213_120042/135266500/ccs	PacBio_Hippocampus_Rep2	mm10_ERCC_SIRV	chr15	3275579	3280508	+	3	1724	42652	143324	ENSMUSG00000064373.12	ENCODEMT000143324	Selenop	ENCODEMT000143324	Known	ISM	Suffix	0.15000000596046448	None	None	None	None
m54284U_191212_053548/117441779/ccs	PacBio_Hippocampus_Rep1	mm10_ERCC_SIRV	chr1	6174476	6176701	+	1	2226	55694	143357	ENCODEMG000055694	ENCODEMT000143357	ENCODEMG000055694	ENCODEMT000143357	Intergenic	Intergenic	None	1.0	None	None	None	None
m54284U_191107_221739/108725487/ccs	PacBio_Cortex_Rep1	mm10_ERCC_SIRV	chr15	3275597	3280507	+	3	1705	42652	143324	ENSMUSG00000064373.12	ENCODEMT000143324	Selenop	ENCODEMT000143324	Known	ISM	Suffix	0.15000000596046448	None	None	None	None
m54284U_191213_120042/172228820/ccs	PacBio_Hippocampus_Rep2	mm10_ERCC_SIRV	chr11	3932047	3917193	-	10	1951	32163	84476	ENSMUSG00000020432.12	ENSMUST00000109989.9	Tcn2	Tcn2-203	Known	Known	None	0.25	None	None	None	None
m54284U_191212_053548/118360617/ccs	PacBio_Hippocampus_Rep1	mm10_ERCC_SIRV	chr1	6174476	6176695	+	1	2220	55694	143357	ENCODEMG000055694	ENCODEMT000143357	ENCODEMG000055694	ENCODEMT000143357	Intergenic	Intergenic	None	0.800000011920929	None	None	None	None
m54284U_191212_053548/47711196/ccs	PacBio_Hippocampus_Rep1	mm10_ERCC_SIRV	chr15	3275602	3280508	+	3	1701	42652	143324	ENSMUSG00000064373.12	ENCODEMT000143324	Selenop	ENCODEMT000143324	Known	ISM	Suffix	0.15000000596046448	None	None	None	None
m54284U_191213_120042/172951977/ccs	PacBio_Hippocampus_Rep2	mm10_ERCC_SIRV	chr11	3932050	3917193	-	10	1917	32163	84478	ENSMUSG00000020432.12	ENSMUST00000109993.8	Tcn2	Tcn2-207	Known	Known	None	0.25	None	None	None	None
m54284U_191107_221739/29100453/ccs	PacBio_Cortex_Rep1	mm10_ERCC_SIRV	chr15	3275603	3280510	+	3	1702	42652	143324	ENSMUSG00000064373.12	ENCODEMT000143324	Selenop	ENCODEMT000143324	Known	ISM	Suffix	0.15000000596046448	None	None	None	None
m54284U_191107_221739/113115741/ccs	PacBio_Cortex_Rep1	mm10_ERCC_SIRV	chr1	6213109	6208695	-	1	4415	55	115	ENSMUSG00000090031.2	ENSMUST00000191825.1	4732440D04Rik	4732440D04Rik-203	Known	Known	None	0.800000011920929	None	None	None	None
m54284U_191107_221739/13239838/ccs	PacBio_Cortex_Rep1	mm10_ERCC_SIRV	chr11	3932032	3917194	-	10	1898	32163	84478	ENSMUSG00000020432.12	ENSMUST00000109993.8	Tcn2	Tcn2-207	Known	Known	None	0.25	None	None	None	None
m54284U_191107_221739/179701402/ccs	PacBio_Cortex_Rep1	mm10_ERCC_SIRV	chr15	3275609	3280508	+	3	1694	42652	143324	ENSMUSG00000064373.12	ENCODEMT000143324	Selenop	ENCODEMT000143324	Known	ISM	Suffix	0.15000000596046448	None	None	None	None
m54284U_191109_043049/91357480/ccs	PacBio_Cortex_Rep2	mm10_ERCC_SIRV	chr1	6214599	6209867	-	1	4733	55	115	ENSMUSG00000090031.2	ENSMUST00000191825.1	4732440D04Rik	4732440D04Rik-203	Known	Known	None	0.30000001192092896	None	None	None	None
m54284U_191107_221739/17172260/ccs	PacBio_Cortex_Rep1	mm10_ERCC_SIRV	chr11	3931808	3917194	-	10	1959	32163	84473	ENSMUSG00000020432.12	ENSMUST00000109988.1	Tcn2	Tcn2-202	Known	Known	None	0.25	None	None	None	None
m54284U_191109_043049/107612943/ccs	PacBio_Cortex_Rep2	mm10_ERCC_SIRV	chr1	6214571	6209867	-	1	4705	55	115	ENSMUSG00000090031.2	ENSMUST00000191825.1	4732440D04Rik	4732440D04Rik-203	Known	Known	None	0.30000001192092896	None	None	None	None
m54284U_191107_221739/85199001/ccs	PacBio_Cortex_Rep1	mm10_ERCC_SIRV	chr15	3275642	3280500	+	3	1653	42652	143324	ENSMUSG00000064373.12	ENCODEMT000143324	Selenop	ENCODEMT000143324	Known	ISM	Suffix	0.30000001192092896	None	None	None	None
m54284U_191107_221739/24185240/ccs	PacBio_Cortex_Rep1	mm10_ERCC_SIRV	chr11	3932066	3917194	-	10	1932	32163	84478	ENSMUSG00000020432.12	ENSMUST00000109993.8	Tcn2	Tcn2-207	Known	Known	None	0.25	None	None	None	None
m54284U_191212_053548/154273291/ccs	PacBio_Hippocampus_Rep1	mm10_ERCC_SIRV	chr1	6214575	6209867	-	1	4709	55	115	ENSMUSG00000090031.2	ENSMUST00000191825.1	4732440D04Rik	4732440D04Rik-203	Known	Known	None	0.30000001192092896	None	None	None	None
m54284U_191212_053548/109970614/ccs	PacBio_Hippocampus_Rep1	mm10_ERCC_SIRV	chr15	3275661	3280506	+	3	1640	42652	143324	ENSMUSG00000064373.12	ENCODEMT000143324	Selenop	ENCODEMT000143324	Known	ISM	Suffix	0.15000000596046448	None	None	None	None
m54284U_191107_221739/57543244/ccs	PacBio_Cortex_Rep1	mm10_ERCC_SIRV	chr11	3932040	3917194	-	10	1903	32163	84477	ENSMUSG00000020432.12	ENSMUST00000109991.7	Tcn2	Tcn2-205	Known	Known	None	0.25	None	None	None	None
m54284U_191213_120042/142543634/ccs	PacBio_Hippocampus_Rep2	mm10_ERCC_SIRV	chr1	6214566	6209867	-	1	4700	55	115	ENSMUSG00000090031.2	ENSMUST00000191825.1	4732440D04Rik	4732440D04Rik-203	Known	Known	None	0.30000001192092896	None	None	None	None
m54284U_191212_053548/33687391/ccs	PacBio_Hippocampus_Rep1	mm10_ERCC_SIRV	chr15	3275701	3280506	+	3	1600	42652	143324	ENSMUSG00000064373.12	ENCODEMT000143324	Selenop	ENCODEMT000143324	Known	ISM	Suffix	0.15000000596046448	None	None	None	None
m54284U_191213_120042/144966048/ccs	PacBio_Hippocampus_Rep2	mm10_ERCC_SIRV	chr1	6212861	6209867	-	1	2995	55	115	ENSMUSG00000090031.2	ENSMUST00000191825.1	4732440D04Rik	4732440D04Rik-203	Known	Known	None	0.30000001192092896	None	None	None	None
m54284U_191107_221739/68683886/ccs	PacBio_Cortex_Rep1	mm10_ERCC_SIRV	chr11	3932044	3917194	-	10	1910	32163	84478	ENSMUSG00000020432.12	ENSMUST00000109993.8	Tcn2	Tcn2-207	Known	Known	None	0.25	None	None	None	None
m54284U_191213_120042/126093858/ccs	PacBio_Hippocampus_Rep2	mm10_ERCC_SIRV	chr15	3275724	3280500	+	3	1571	42652	143324	ENSMUSG00000064373.12	ENCODEMT000143324	Selenop	ENCODEMT000143324	Known	ISM	Suffix	0.30000001192092896	None	None	None	None
m54284U_191107_221739/77660197/ccs	PacBio_Cortex_Rep1	mm10_ERCC_SIRV	chr11	3932040	3917194	-	10	1906	32163	84478	ENSMUSG00000020432.12	ENSMUST00000109993.8	Tcn2	Tcn2-207	Known	Known	None	0.25	None	None	None	None
m54284U_191213_120042/161024254/ccs	PacBio_Hippocampus_Rep2	mm10_ERCC_SIRV	chr1	6214572	6209867	-	1	4706	55	115	ENSMUSG00000090031.2	ENSMUST00000191825.1	4732440D04Rik	4732440D04Rik-203	Known	Known	None	0.30000001192092896	None	None	None	None
m54284U_191212_053548/15533910/ccs	PacBio_Hippocampus_Rep1	mm10_ERCC_SIRV	chr15	3275731	3280506	+	3	1570	42652	143324	ENSMUSG00000064373.12	ENCODEMT000143324	Selenop	ENCODEMT000143324	Known	ISM	Suffix	0.15000000596046448	None	None	None	None
m54284U_191212_053548/145949865/ccs	PacBio_Hippocampus_Rep1	mm10_ERCC_SIRV	chr15	3275731	3280508	+	3	1572	42652	143324	ENSMUSG00000064373.12	ENCODEMT000143324	Selenop	ENCODEMT000143324	Known	ISM	Suffix	0.15000000596046448	None	None	None	None
m54284U_191107_221739/91816947/ccs	PacBio_Cortex_Rep1	mm10_ERCC_SIRV	chr1	6211598	6209868	-	1	1731	55	115	ENSMUSG00000090031.2	ENSMUST00000191825.1	4732440D04Rik	4732440D04Rik-203	Known	Known	None	0.25	None	None	None	None
m54284U_191107_221739/118030384/ccs	PacBio_Cortex_Rep1	mm10_ERCC_SIRV	chr11	3932043	3917194	-	10	1915	32163	84478	ENSMUSG00000020432.12	ENSMUST00000109993.8	Tcn2	Tcn2-207	Known	Known	None	0.25	None	None	None	None
m54284U_191109_043049/63703358/ccs	PacBio_Cortex_Rep2	mm10_ERCC_SIRV	chr1	6214594	6209868	-	2	3980	55	143359	ENSMUSG00000090031.2	ENCODEMT000143359	4732440D04Rik	ENCODEMT000143359	Known	NNC	None	0.25	None	None	None	None
m54284U_191107_221739/154273648/ccs	PacBio_Cortex_Rep1	mm10_ERCC_SIRV	chr11	3932032	3917194	-	10	1898	32163	84478	ENSMUSG00000020432.12	ENSMUST00000109993.8	Tcn2	Tcn2-207	Known	Known	None	0.25	None	None	None	None
m54284U_191107_221739/96208313/ccs	PacBio_Cortex_Rep1	mm10_ERCC_SIRV	chr15	3275732	3280506	+	3	1569	42652	143324	ENSMUSG00000064373.12	ENCODEMT000143324	Selenop	ENCODEMT000143324	Known	ISM	Suffix	0.15000000596046448	None	None	None	None
m54284U_191212_053548/1312794/ccs	PacBio_Hippocampus_Rep1	mm10_ERCC_SIRV	chr1	6213622	6209868	-	1	3755	55	115	ENSMUSG00000090031.2	ENSMUST00000191825.1	4732440D04Rik	4732440D04Rik-203	Known	Known	None	0.25	None	None	None	None
m54284U_191107_221739/159580592/ccs	PacBio_Cortex_Rep1	mm10_ERCC_SIRV	chr11	3931556	3917329	-	9	1847	32163	143323	ENSMUSG00000020432.12	ENCODEMT000143323	Tcn2	ENCODEMT000143323	Known	ISM	Suffix	0.25	None	None	None	None
m54284U_191107_221739/34671452/ccs	PacBio_Cortex_Rep1	mm10_ERCC_SIRV	chr15	3275749	3280507	+	3	1553	42652	143324	ENSMUSG00000064373.12	ENCODEMT000143324	Selenop	ENCODEMT000143324	Known	ISM	Suffix	0.15000000596046448	None	None	None	None
m54284U_191212_053548/40240869/ccs	PacBio_Hippocampus_Rep1	mm10_ERCC_SIRV	chr1	6214580	6209868	-	1	4713	55	115	ENSMUSG00000090031.2	ENSMUST00000191825.1	4732440D04Rik	4732440D04Rik-203	Known	Known	None	0.25	None	None	None	None
m54284U_191107_221739/178914805/ccs	PacBio_Cortex_Rep1	mm10_ERCC_SIRV	chr11	3932047	3917194	-	10	1950	32163	84476	ENSMUSG00000020432.12	ENSMUST00000109989.9	Tcn2	Tcn2-203	Known	Known	None	0.25	None	None	None	None
m54284U_191107_221739/88213036/ccs	PacBio_Cortex_Rep1	mm10_ERCC_SIRV	chr15	3275749	3280510	+	3	1556	42652	143324	ENSMUSG00000064373.12	ENCODEMT000143324	Selenop	ENCODEMT000143324	Known	ISM	Suffix	0.15000000596046448	None	None	None	None
m54284U_191107_221739/108135645/ccs	PacBio_Cortex_Rep1	mm10_ERCC_SIRV	chr1	6212488	6209869	-	1	2620	55	115	ENSMUSG00000090031.2	ENSMUST00000191825.1	4732440D04Rik	4732440D04Rik-203	Known	Known	None	0.25	None	None	None	None
m54284U_191109_043049/5571364/ccs	PacBio_Cortex_Rep2	mm10_ERCC_SIRV	chr11	3932050	3917194	-	10	1953	32163	84476	ENSMUSG00000020432.12	ENSMUST00000109989.9	Tcn2	Tcn2-203	Known	Known	None	0.25	None	None	None	None
m54284U_191107_221739/110100566/ccs	PacBio_Cortex_Rep1	mm10_ERCC_SIRV	chr1	6212256	6209869	-	1	2388	55	115	ENSMUSG00000090031.2	ENSMUST00000191825.1	4732440D04Rik	4732440D04Rik-203	Known	Known	None	0.25	None	None	None	None
m54284U_191109_043049/29491762/ccs	PacBio_Cortex_Rep2	mm10_ERCC_SIRV	chr15	3277077	3278576	+	1	1500	42652	143360	ENSMUSG00000064373.12	ENCODEMT000143360	Selenop	ENCODEMT000143360	Known	Genomic	None	0.5	None	None	None	None
m54284U_191109_043049/9767558/ccs	PacBio_Cortex_Rep2	mm10_ERCC_SIRV	chr11	3931997	3917194	-	10	1900	32163	84476	ENSMUSG00000020432.12	ENSMUST00000109989.9	Tcn2	Tcn2-203	Known	Known	None	0.25	None	None	None	None
m54284U_191109_043049/177931013/ccs	PacBio_Cortex_Rep2	mm10_ERCC_SIRV	chr1	6214571	6210185	-	1	4387	55	115	ENSMUSG00000090031.2	ENSMUST00000191825.1	4732440D04Rik	4732440D04Rik-203	Known	Known	None	0.6499999761581421	None	None	None	None
m54284U_191109_043049/18876533/ccs	PacBio_Cortex_Rep2	mm10_ERCC_SIRV	chr11	3932044	3917194	-	10	1910	32163	84478	ENSMUSG00000020432.12	ENSMUST00000109993.8	Tcn2	Tcn2-207	Known	Known	None	0.25	None	None	None	None
m54284U_191109_043049/42271161/ccs	PacBio_Cortex_Rep2	mm10_ERCC_SIRV	chr1	6214589	6210418	-	1	4172	55	115	ENSMUSG00000090031.2	ENSMUST00000191825.1	4732440D04Rik	4732440D04Rik-203	Known	Known	None	0.75	None	None	None	None
m54284U_191212_053548/42991874/ccs	PacBio_Hippocampus_Rep1	mm10_ERCC_SIRV	chr15	3277160	3280505	+	2	1519	42652	143361	ENSMUSG00000064373.12	ENCODEMT000143361	Selenop	ENCODEMT000143361	Known	ISM	Suffix	0.15000000596046448	None	None	None	None
m54284U_191109_043049/26673296/ccs	PacBio_Cortex_Rep2	mm10_ERCC_SIRV	chr11	3932042	3917194	-	10	1908	32163	84478	ENSMUSG00000020432.12	ENSMUST00000109993.8	Tcn2	Tcn2-207	Known	Known	None	0.25	None	None	None	None
m54284U_191109_043049/31590400/ccs	PacBio_Cortex_Rep2	mm10_ERCC_SIRV	chr11	3932040	3917194	-	10	1906	32163	84478	ENSMUSG00000020432.12	ENSMUST00000109993.8	Tcn2	Tcn2-207	Known	Known	None	0.25	None	None	None	None
m54284U_191212_053548/135923076/ccs	PacBio_Hippocampus_Rep1	mm10_ERCC_SIRV	chr15	3277157	3280507	+	2	1519	42652	143361	ENSMUSG00000064373.12	ENCODEMT000143361	Selenop	ENCODEMT000143361	Known	ISM	Suffix	0.15000000596046448	None	None	None	None
m54284U_191213_120042/103090302/ccs	PacBio_Hippocampus_Rep2	mm10_ERCC_SIRV	chr1	6210715	6212498	+	1	1784	54	143362	ENSMUSG00000025907.14	ENCODEMT000143362	Rb1cc1	ENCODEMT000143362	Known	Genomic	None	0.8999999761581421	None	None	None	None
m54284U_191109_043049/33687998/ccs	PacBio_Cortex_Rep2	mm10_ERCC_SIRV	chr11	3932046	3917194	-	10	1912	32163	84478	ENSMUSG00000020432.12	ENSMUST00000109993.8	Tcn2	Tcn2-207	Known	Known	None	0.25	None	None	None	None
m54284U_191107_221739/79889725/ccs	PacBio_Cortex_Rep1	mm10_ERCC_SIRV	chr15	3277162	3280500	+	2	1507	42652	143361	ENSMUSG00000064373.12	ENCODEMT000143361	Selenop	ENCODEMT000143361	Known	ISM	Suffix	0.30000001192092896	None	None	None	None
m54284U_191109_043049/42403379/ccs	PacBio_Cortex_Rep2	mm10_ERCC_SIRV	chr11	3932040	3917194	-	10	1943	32163	84476	ENSMUSG00000020432.12	ENSMUST00000109989.9	Tcn2	Tcn2-203	Known	Known	None	0.25	None	None	None	None
m54284U_191109_043049/98501526/ccs	PacBio_Cortex_Rep2	mm10_ERCC_SIRV	chr15	3277181	3280500	+	2	1488	42652	143361	ENSMUSG00000064373.12	ENCODEMT000143361	Selenop	ENCODEMT000143361	Known	ISM	Suffix	0.30000001192092896	None	None	None	None
m54284U_191212_053548/78972785/ccs	PacBio_Hippocampus_Rep1	mm10_ERCC_SIRV	chr1	6214579	6211616	-	1	2964	55	115	ENSMUSG00000090031.2	ENSMUST00000191825.1	4732440D04Rik	4732440D04Rik-203	Known	Known	None	0.15000000596046448	None	None	None	None
m54284U_191109_043049/73008525/ccs	PacBio_Cortex_Rep2	mm10_ERCC_SIRV	chr11	3932039	3917194	-	10	1942	32163	84476	ENSMUSG00000020432.12	ENSMUST00000109989.9	Tcn2	Tcn2-203	Known	Known	None	0.25	None	None	None	None
m54284U_191212_053548/68750093/ccs	PacBio_Hippocampus_Rep1	mm10_ERCC_SIRV	chr1	6214561	6212131	-	1	2431	55	115	ENSMUSG00000090031.2	ENSMUST00000191825.1	4732440D04Rik	4732440D04Rik-203	Known	Known	None	0.25	None	None	None	None
m54284U_191107_221739/124783450/ccs	PacBio_Cortex_Rep1	mm10_ERCC_SIRV	chr15	3277213	3280507	+	2	1463	42652	143361	ENSMUSG00000064373.12	ENCODEMT000143361	Selenop	ENCODEMT000143361	Known	ISM	Suffix	0.15000000596046448	None	None	None	None
m54284U_191109_043049/110559415/ccs	PacBio_Cortex_Rep2	mm10_ERCC_SIRV	chr11	3931997	3917194	-	10	1900	32163	84476	ENSMUSG00000020432.12	ENSMUST00000109989.9	Tcn2	Tcn2-203	Known	Known	None	0.25	None	None	None	None
m54284U_191107_221739/172228898/ccs	PacBio_Cortex_Rep1	mm10_ERCC_SIRV	chr1	6214566	6212598	-	1	1969	55	115	ENSMUSG00000090031.2	ENSMUST00000191825.1	4732440D04Rik	4732440D04Rik-203	Known	Known	None	0.44999998807907104	None	None	None	None
m54284U_191109_043049/31589715/ccs	PacBio_Cortex_Rep2	mm10_ERCC_SIRV	chr15	3277243	3280500	+	2	1426	42652	143361	ENSMUSG00000064373.12	ENCODEMT000143361	Selenop	ENCODEMT000143361	Known	ISM	Suffix	0.30000001192092896	None	None	None	None
m54284U_191109_043049/117311705/ccs	PacBio_Cortex_Rep2	mm10_ERCC_SIRV	chr11	3932019	3917194	-	10	1916	32163	84476	ENSMUSG00000020432.12	ENSMUST00000109989.9	Tcn2	Tcn2-203	Known	Known	None	0.25	None	None	None	None
m54284U_191213_120042/126486235/ccs	PacBio_Hippocampus_Rep2	mm10_ERCC_SIRV	chr15	3277246	3280505	+	2	1428	42652	143361	ENSMUSG00000064373.12	ENCODEMT000143361	Selenop	ENCODEMT000143361	Known	ISM	Suffix	0.15000000596046448	None	None	None	None
m54284U_191213_120042/114689446/ccs	PacBio_Hippocampus_Rep2	mm10_ERCC_SIRV	chr1	6214254	6212599	-	1	1656	55	115	ENSMUSG00000090031.2	ENSMUST00000191825.1	4732440D04Rik	4732440D04Rik-203	Known	Known	None	0.44999998807907104	None	None	None	None
m54284U_191109_043049/173016645/ccs	PacBio_Cortex_Rep2	mm10_ERCC_SIRV	chr11	3932034	3917194	-	10	1937	32163	84476	ENSMUSG00000020432.12	ENSMUST00000109989.9	Tcn2	Tcn2-203	Known	Known	None	0.25	None	None	None	None
m54284U_191212_053548/91947694/ccs	PacBio_Hippocampus_Rep1	mm10_ERCC_SIRV	chr1	6214597	6212709	-	1	1889	55	115	ENSMUSG00000090031.2	ENSMUST00000191825.1	4732440D04Rik	4732440D04Rik-203	Known	Known	None	0.20000000298023224	None	None	None	None
m54284U_191107_221739/100533620/ccs	PacBio_Cortex_Rep1	mm10_ERCC_SIRV	chr15	3277248	3280506	+	2	1427	42652	143361	ENSMUSG00000064373.12	ENCODEMT000143361	Selenop	ENCODEMT000143361	Known	ISM	Suffix	0.15000000596046448	None	None	None	None
m54284U_191212_053548/91948303/ccs	PacBio_Hippocampus_Rep1	mm10_ERCC_SIRV	chr1	6214580	6212930	-	1	1651	55	115	ENSMUSG00000090031.2	ENSMUST00000191825.1	4732440D04Rik	4732440D04Rik-203	Known	Known	None	0.10000000149011612	None	None	None	None
m54284U_191109_043049/173410004/ccs	PacBio_Cortex_Rep2	mm10_ERCC_SIRV	chr11	3932044	3917194	-	10	1947	32163	84476	ENSMUSG00000020432.12	ENSMUST00000109989.9	Tcn2	Tcn2-203	Known	Known	None	0.25	None	None	None	None
m54284U_191107_221739/179045462/ccs	PacBio_Cortex_Rep1	mm10_ERCC_SIRV	chr15	3277248	3280506	+	2	1427	42652	143361	ENSMUSG00000064373.12	ENCODEMT000143361	Selenop	ENCODEMT000143361	Known	ISM	Suffix	0.15000000596046448	None	None	None	None
m54284U_191109_043049/167444881/ccs	PacBio_Cortex_Rep2	mm10_ERCC_SIRV	chr15	3277248	3280508	+	2	1429	42652	143361	ENSMUSG00000064373.12	ENCODEMT000143361	Selenop	ENCODEMT000143361	Known	ISM	Suffix	0.15000000596046448	None	None	None	None
m54284U_191212_053548/7997822/ccs	PacBio_Hippocampus_Rep1	mm10_ERCC_SIRV	chr11	3932007	3917194	-	10	1910	32163	84476	ENSMUSG00000020432.12	ENSMUST00000109989.9	Tcn2	Tcn2-203	Known	Known	None	0.25	None	None	None	None
m54284U_191107_221739/164103447/ccs	PacBio_Cortex_Rep1	mm10_ERCC_SIRV	chr1	6214579	6212933	-	1	1647	55	115	ENSMUSG00000090031.2	ENSMUST00000191825.1	4732440D04Rik	4732440D04Rik-203	Known	Known	None	0.15000000596046448	None	None	None	None
m54284U_191107_221739/8258134/ccs	PacBio_Cortex_Rep1	mm10_ERCC_SIRV	chr15	3277251	3280506	+	2	1424	42652	143361	ENSMUSG00000064373.12	ENCODEMT000143361	Selenop	ENCODEMT000143361	Known	ISM	Suffix	0.15000000596046448	None	None	None	None
m54284U_191213_120042/171115469/ccs	PacBio_Hippocampus_Rep2	mm10_ERCC_SIRV	chr13	4609135	4592898	-	10	1276	37663	98420	ENSMUSG00000045410.18	ENSMUST00000091848.6	Akr1e1	Akr1e1-201	Known	Known	None	0.4000000059604645	None	None	None	None
m54284U_191212_053548/11599925/ccs	PacBio_Hippocampus_Rep1	mm10_ERCC_SIRV	chr11	3932041	3917194	-	10	1944	32163	84476	ENSMUSG00000020432.12	ENSMUST00000109989.9	Tcn2	Tcn2-203	Known	Known	None	0.25	None	None	None	None
m54284U_191107_221739/15925620/ccs	PacBio_Cortex_Rep1	mm10_ERCC_SIRV	chr13	4609171	4592899	-	10	1311	37663	98420	ENSMUSG00000045410.18	ENSMUST00000091848.6	Akr1e1	Akr1e1-201	Known	Known	None	0.4000000059604645	None	None	None	None
m54284U_191213_120042/63898697/ccs	PacBio_Hippocampus_Rep2	mm10_ERCC_SIRV	chr15	3277256	3280508	+	2	1421	42652	143361	ENSMUSG00000064373.12	ENCODEMT000143361	Selenop	ENCODEMT000143361	Known	ISM	Suffix	0.15000000596046448	None	None	None	None
m54284U_191212_053548/27200003/ccs	PacBio_Hippocampus_Rep1	mm10_ERCC_SIRV	chr11	3932073	3917194	-	10	1939	32163	84478	ENSMUSG00000020432.12	ENSMUST00000109993.8	Tcn2	Tcn2-207	Known	Known	None	0.25	None	None	None	None
m54284U_191109_043049/49154394/ccs	PacBio_Cortex_Rep2	mm10_ERCC_SIRV	chr1	6214408	6212941	-	2	583	55	116	ENSMUSG00000090031.2	ENSMUST00000159618.1	4732440D04Rik	4732440D04Rik-202	Known	Known	None	0.30000001192092896	None	None	None	None
m54284U_191107_221739/28377369/ccs	PacBio_Cortex_Rep1	mm10_ERCC_SIRV	chr13	4609157	4592899	-	10	1297	37663	98420	ENSMUSG00000045410.18	ENSMUST00000091848.6	Akr1e1	Akr1e1-201	Known	Known	None	0.4000000059604645	None	None	None	None
m54284U_191212_053548/28705003/ccs	PacBio_Hippocampus_Rep1	mm10_ERCC_SIRV	chr11	3932068	3917194	-	10	1934	32163	84478	ENSMUSG00000020432.12	ENSMUST00000109993.8	Tcn2	Tcn2-207	Known	Known	None	0.25	None	None	None	None
m54284U_191109_043049/48499532/ccs	PacBio_Cortex_Rep2	mm10_ERCC_SIRV	chr15	3279104	3280506	+	1	1403	42652	143363	ENSMUSG00000064373.12	ENCODEMT000143363	Selenop	ENCODEMT000143363	Known	ISM	None	0.15000000596046448	None	None	None	None
m54284U_191107_221739/84806195/ccs	PacBio_Cortex_Rep1	mm10_ERCC_SIRV	chr13	4609155	4592899	-	10	1295	37663	98420	ENSMUSG00000045410.18	ENSMUST00000091848.6	Akr1e1	Akr1e1-201	Known	Known	None	0.4000000059604645	None	None	None	None
m54284U_191212_053548/43386939/ccs	PacBio_Hippocampus_Rep1	mm10_ERCC_SIRV	chr11	3931587	3917329	-	9	1878	32163	143323	ENSMUSG00000020432.12	ENCODEMT000143323	Tcn2	ENCODEMT000143323	Known	ISM	Suffix	0.25	None	None	None	None
m54284U_191109_043049/143786329/ccs	PacBio_Cortex_Rep2	mm10_ERCC_SIRV	chr1	6214579	6212962	-	1	1618	55	115	ENSMUSG00000090031.2	ENSMUST00000191825.1	4732440D04Rik	4732440D04Rik-203	Known	Known	None	0.6499999761581421	None	None	None	None
m54284U_191109_043049/111348171/ccs	PacBio_Cortex_Rep2	mm10_ERCC_SIRV	chr15	3279112	3280499	+	1	1387	42652	143363	ENSMUSG00000064373.12	ENCODEMT000143363	Selenop	ENCODEMT000143363	Known	ISM	None	0.30000001192092896	None	None	None	None
m54284U_191107_221739/154339402/ccs	PacBio_Cortex_Rep1	mm10_ERCC_SIRV	chr13	4609136	4592899	-	10	1276	37663	98420	ENSMUSG00000045410.18	ENSMUST00000091848.6	Akr1e1	Akr1e1-201	Known	Known	None	0.4000000059604645	None	None	None	None
m54284U_191212_053548/44631352/ccs	PacBio_Hippocampus_Rep1	mm10_ERCC_SIRV	chr11	3931587	3917329	-	9	1878	32163	143323	ENSMUSG00000020432.12	ENCODEMT000143323	Tcn2	ENCODEMT000143323	Known	ISM	Suffix	0.25	None	None	None	None
m54284U_191212_053548/8717214/ccs	PacBio_Hippocampus_Rep1	mm10_ERCC_SIRV	chr1	6214580	6213676	-	1	905	55	115	ENSMUSG00000090031.2	ENSMUST00000191825.1	4732440D04Rik	4732440D04Rik-203	Known	Known	None	0.699999988079071	None	None	None	None
m54284U_191212_053548/147982207/ccs	PacBio_Hippocampus_Rep1	mm10_ERCC_SIRV	chr15	3279133	3280508	+	1	1375	42652	143363	ENSMUSG00000064373.12	ENCODEMT000143363	Selenop	ENCODEMT000143363	Known	ISM	None	0.15000000596046448	None	None	None	None
m54284U_191212_053548/32179886/ccs	PacBio_Hippocampus_Rep1	mm10_ERCC_SIRV	chr15	3279139	3280509	+	1	1370	42652	143363	ENSMUSG00000064373.12	ENCODEMT000143363	Selenop	ENCODEMT000143363	Known	ISM	None	0.15000000596046448	None	None	None	None
m54284U_191213_120042/98961627/ccs	PacBio_Hippocampus_Rep2	mm10_ERCC_SIRV	chr1	6214578	6213677	-	1	902	55	115	ENSMUSG00000090031.2	ENSMUST00000191825.1	4732440D04Rik	4732440D04Rik-203	Known	Known	None	0.6499999761581421	None	None	None	None
m54284U_191212_053548/45352921/ccs	PacBio_Hippocampus_Rep1	mm10_ERCC_SIRV	chr11	3931795	3917194	-	10	1949	32163	84472	ENSMUSG00000020432.12	ENSMUST00000109992.7	Tcn2	Tcn2-206	Known	Known	None	0.25	None	None	None	None
m54284U_191107_221739/33358126/ccs	PacBio_Cortex_Rep1	mm10_ERCC_SIRV	chr15	3279165	3280499	+	1	1334	42652	143363	ENSMUSG00000064373.12	ENCODEMT000143363	Selenop	ENCODEMT000143363	Known	ISM	None	0.30000001192092896	None	None	None	None
m54284U_191109_043049/98305086/ccs	PacBio_Cortex_Rep2	mm10_ERCC_SIRV	chr13	4609145	4592899	-	10	1285	37663	98420	ENSMUSG00000045410.18	ENSMUST00000091848.6	Akr1e1	Akr1e1-201	Known	Known	None	0.4000000059604645	None	None	None	None
m54284U_191107_221739/126159569/ccs	PacBio_Cortex_Rep1	mm10_ERCC_SIRV	chr1	6214552	6213679	-	1	874	55	115	ENSMUSG00000090031.2	ENSMUST00000191825.1	4732440D04Rik	4732440D04Rik-203	Known	Known	None	0.6000000238418579	None	None	None	None
m54284U_191107_221739/61343521/ccs	PacBio_Cortex_Rep1	mm10_ERCC_SIRV	chr15	3279165	3280507	+	1	1342	42652	143363	ENSMUSG00000064373.12	ENCODEMT000143363	Selenop	ENCODEMT000143363	Known	ISM	None	0.15000000596046448	None	None	None	None
m54284U_191212_053548/67044320/ccs	PacBio_Hippocampus_Rep1	mm10_ERCC_SIRV	chr11	3932019	3917194	-	10	1922	32163	84476	ENSMUSG00000020432.12	ENSMUST00000109989.9	Tcn2	Tcn2-203	Known	Known	None	0.25	None	None	None	None
m54284U_191107_221739/161220423/ccs	PacBio_Cortex_Rep1	mm10_ERCC_SIRV	chr15	3279165	3280508	+	1	1343	42652	143363	ENSMUSG00000064373.12	ENCODEMT000143363	Selenop	ENCODEMT000143363	Known	ISM	None	0.15000000596046448	None	None	None	None
m54284U_191212_053548/42600093/ccs	PacBio_Hippocampus_Rep1	mm10_ERCC_SIRV	chr13	4609127	4592899	-	10	1267	37663	98420	ENSMUSG00000045410.18	ENSMUST00000091848.6	Akr1e1	Akr1e1-201	Known	Known	None	0.4000000059604645	None	None	None	None
m54284U_191212_053548/74646778/ccs	PacBio_Hippocampus_Rep1	mm10_ERCC_SIRV	chr11	3932017	3917194	-	10	1920	32163	84476	ENSMUSG00000020432.12	ENSMUST00000109989.9	Tcn2	Tcn2-203	Known	Known	None	0.25	None	None	None	None
m54284U_191107_221739/162857462/ccs	PacBio_Cortex_Rep1	mm10_ERCC_SIRV	chr15	3279165	3280506	+	1	1341	42652	143363	ENSMUSG00000064373.12	ENCODEMT000143363	Selenop	ENCODEMT000143363	Known	ISM	None	0.15000000596046448	None	None	None	None
m54284U_191212_053548/168100769/ccs	PacBio_Hippocampus_Rep1	mm10_ERCC_SIRV	chr15	3279165	3280506	+	1	1341	42652	143363	ENSMUSG00000064373.12	ENCODEMT000143363	Selenop	ENCODEMT000143363	Known	ISM	None	0.15000000596046448	None	None	None	None
m54284U_191213_120042/6227915/ccs	PacBio_Hippocampus_Rep2	mm10_ERCC_SIRV	chr1	6214341	6249391	+	15	3804	54	143364	ENSMUSG00000025907.14	ENCODEMT000143364	Rb1cc1	ENCODEMT000143364	Known	ISM	Prefix	0.75	None	None	None	None
m54284U_191212_053548/79956617/ccs	PacBio_Hippocampus_Rep1	mm10_ERCC_SIRV	chr13	4609178	4592899	-	10	1318	37663	98420	ENSMUSG00000045410.18	ENSMUST00000091848.6	Akr1e1	Akr1e1-201	Known	Known	None	0.4000000059604645	None	None	None	None
m54284U_191212_053548/86573816/ccs	PacBio_Hippocampus_Rep1	mm10_ERCC_SIRV	chr11	3932000	3917194	-	10	1903	32163	84476	ENSMUSG00000020432.12	ENSMUST00000109989.9	Tcn2	Tcn2-203	Known	Known	None	0.25	None	None	None	None
m54284U_191107_221739/56953262/ccs	PacBio_Cortex_Rep1	mm10_ERCC_SIRV	chr15	3279174	3280507	+	1	1333	42652	143363	ENSMUSG00000064373.12	ENCODEMT000143363	Selenop	ENCODEMT000143363	Known	ISM	None	0.15000000596046448	None	None	None	None
m54284U_191212_053548/101909402/ccs	PacBio_Hippocampus_Rep1	mm10_ERCC_SIRV	chr13	4609170	4592899	-	10	1310	37663	98420	ENSMUSG00000045410.18	ENSMUST00000091848.6	Akr1e1	Akr1e1-201	Known	Known	None	0.4000000059604645	None	None	None	None
m54284U_191107_221739/96668400/ccs	PacBio_Cortex_Rep1	mm10_ERCC_SIRV	chr15	3279174	3280502	+	1	1328	42652	143363	ENSMUSG00000064373.12	ENCODEMT000143363	Selenop	ENCODEMT000143363	Known	ISM	None	0.15000000596046448	None	None	None	None
m54284U_191212_053548/86705142/ccs	PacBio_Hippocampus_Rep1	mm10_ERCC_SIRV	chr11	3932030	3917194	-	10	1933	32163	84476	ENSMUSG00000020432.12	ENSMUST00000109989.9	Tcn2	Tcn2-203	Known	Known	None	0.25	None	None	None	None
m54284U_191212_053548/154731847/ccs	PacBio_Hippocampus_Rep1	mm10_ERCC_SIRV	chr1	6214403	6249037	+	15	3386	54	143365	ENSMUSG00000025907.14	ENCODEMT000143365	Rb1cc1	ENCODEMT000143365	Known	NNC	None	0.44999998807907104	None	None	None	None
m54284U_191212_053548/48696084/ccs	PacBio_Hippocampus_Rep1	mm10_ERCC_SIRV	chr15	3279207	3280509	+	1	1302	42652	143363	ENSMUSG00000064373.12	ENCODEMT000143363	Selenop	ENCODEMT000143363	Known	ISM	None	0.15000000596046448	None	None	None	None
m54284U_191212_053548/92408385/ccs	PacBio_Hippocampus_Rep1	mm10_ERCC_SIRV	chr11	3931964	3917194	-	10	1916	32163	84474	ENSMUSG00000020432.12	ENSMUST00000109990.7	Tcn2	Tcn2-204	Known	Known	None	0.25	None	None	None	None
m54284U_191107_221739/59179235/ccs	PacBio_Cortex_Rep1	mm10_ERCC_SIRV	chr15	3279208	3280505	+	1	1297	42652	143363	ENSMUSG00000064373.12	ENCODEMT000143363	Selenop	ENCODEMT000143363	Known	ISM	None	0.15000000596046448	None	None	None	None
m54284U_191212_053548/131269481/ccs	PacBio_Hippocampus_Rep1	mm10_ERCC_SIRV	chr13	4609202	4592899	-	10	1342	37663	98420	ENSMUSG00000045410.18	ENSMUST00000091848.6	Akr1e1	Akr1e1-201	Known	Known	None	0.4000000059604645	None	None	None	None
m54284U_191107_221739/109576428/ccs	PacBio_Cortex_Rep1	mm10_ERCC_SIRV	chr15	3279208	3280499	+	1	1291	42652	143363	ENSMUSG00000064373.12	ENCODEMT000143363	Selenop	ENCODEMT000143363	Known	ISM	None	0.30000001192092896	None	None	None	None
m54284U_191212_053548/98372111/ccs	PacBio_Hippocampus_Rep1	mm10_ERCC_SIRV	chr11	3932007	3917194	-	10	1910	32163	84476	ENSMUSG00000020432.12	ENSMUST00000109989.9	Tcn2	Tcn2-203	Known	Known	None	0.25	None	None	None	None
m54284U_191107_221739/117113683/ccs	PacBio_Cortex_Rep1	mm10_ERCC_SIRV	chr15	3279208	3280508	+	1	1300	42652	143363	ENSMUSG00000064373.12	ENCODEMT000143363	Selenop	ENCODEMT000143363	Known	ISM	None	0.15000000596046448	None	None	None	None
m54284U_191213_120042/23398644/ccs	PacBio_Hippocampus_Rep2	mm10_ERCC_SIRV	chr13	4609145	4592899	-	10	1285	37663	98420	ENSMUSG00000045410.18	ENSMUST00000091848.6	Akr1e1	Akr1e1-201	Known	Known	None	0.4000000059604645	None	None	None	None
m54284U_191212_053548/100797065/ccs	PacBio_Hippocampus_Rep1	mm10_ERCC_SIRV	chr11	3932051	3917194	-	10	1917	32163	84478	ENSMUSG00000020432.12	ENSMUST00000109993.8	Tcn2	Tcn2-207	Known	Known	None	0.25	None	None	None	None
m54284U_191109_043049/79823076/ccs	PacBio_Cortex_Rep2	mm10_ERCC_SIRV	chr1	6214893	6249917	+	15	4076	54	143364	ENSMUSG00000025907.14	ENCODEMT000143364	Rb1cc1	ENCODEMT000143364	Known	ISM	Prefix	0.75	None	None	None	None
m54284U_191109_043049/17565439/ccs	PacBio_Cortex_Rep2	mm10_ERCC_SIRV	chr15	3279208	3280509	+	1	1301	42652	143363	ENSMUSG00000064373.12	ENCODEMT000143363	Selenop	ENCODEMT000143363	Known	ISM	None	0.15000000596046448	None	None	None	None
m54284U_191213_120042/58329764/ccs	PacBio_Hippocampus_Rep2	mm10_ERCC_SIRV	chr13	4609157	4592899	-	10	1310	37663	98420	ENSMUSG00000045410.18	ENSMUST00000091848.6	Akr1e1	Akr1e1-201	Known	Known	None	0.4000000059604645	None	None	None	None
m54284U_191212_053548/170655790/ccs	PacBio_Hippocampus_Rep1	mm10_ERCC_SIRV	chr15	3279208	3280501	+	1	1293	42652	143363	ENSMUSG00000064373.12	ENCODEMT000143363	Selenop	ENCODEMT000143363	Known	ISM	None	0.20000000298023224	None	None	None	None
m54284U_191212_053548/110364413/ccs	PacBio_Hippocampus_Rep1	mm10_ERCC_SIRV	chr11	3932018	3917194	-	10	1921	32163	84476	ENSMUSG00000020432.12	ENSMUST00000109989.9	Tcn2	Tcn2-203	Known	Known	None	0.25	None	None	None	None
m54284U_191107_221739/90965782/ccs	PacBio_Cortex_Rep1	mm10_ERCC_SIRV	chr1	6214905	6249917	+	15	4070	54	143364	ENSMUSG00000025907.14	ENCODEMT000143364	Rb1cc1	ENCODEMT000143364	Known	ISM	Prefix	0.75	None	None	None	None
m54284U_191107_221739/50857146/ccs	PacBio_Cortex_Rep1	mm10_ERCC_SIRV	chr15	3279210	3280506	+	1	1296	42652	143363	ENSMUSG00000064373.12	ENCODEMT000143363	Selenop	ENCODEMT000143363	Known	ISM	None	0.15000000596046448	None	None	None	None
m54284U_191212_053548/116721673/ccs	PacBio_Hippocampus_Rep1	mm10_ERCC_SIRV	chr11	3931569	3917329	-	9	1860	32163	143323	ENSMUSG00000020432.12	ENCODEMT000143323	Tcn2	ENCODEMT000143323	Known	ISM	Suffix	0.25	None	None	None	None
m54284U_191107_221739/141755955/ccs	PacBio_Cortex_Rep1	mm10_ERCC_SIRV	chr15	3279256	3280499	+	1	1243	42652	143363	ENSMUSG00000064373.12	ENCODEMT000143363	Selenop	ENCODEMT000143363	Known	ISM	None	0.30000001192092896	None	None	None	None
m54284U_191107_221739/157943436/ccs	PacBio_Cortex_Rep1	mm10_ERCC_SIRV	chr1	6214905	6248900	+	15	3053	54	143364	ENSMUSG00000025907.14	ENCODEMT000143364	Rb1cc1	ENCODEMT000143364	Known	ISM	Prefix	0.5	None	None	None	None
m54284U_191212_053548/121571803/ccs	PacBio_Hippocampus_Rep1	mm10_ERCC_SIRV	chr11	3932047	3917194	-	10	1913	32163	84478	ENSMUSG00000020432.12	ENSMUST00000109993.8	Tcn2	Tcn2-207	Known	Known	None	0.25	None	None	None	None
m54284U_191107_221739/93978676/ccs	PacBio_Cortex_Rep1	mm10_ERCC_SIRV	chr13	4609137	4592900	-	10	1276	37663	98420	ENSMUSG00000045410.18	ENSMUST00000091848.6	Akr1e1	Akr1e1-201	Known	Known	None	0.3499999940395355	None	None	None	None
m54284U_191107_221739/112134248/ccs	PacBio_Cortex_Rep1	mm10_ERCC_SIRV	chr15	3279258	3280508	+	1	1250	42652	143363	ENSMUSG00000064373.12	ENCODEMT000143363	Selenop	ENCODEMT000143363	Known	ISM	None	0.15000000596046448	None	None	None	None
m54284U_191212_053548/126421656/ccs	PacBio_Hippocampus_Rep1	mm10_ERCC_SIRV	chr11	3932045	3917194	-	10	1911	32163	84478	ENSMUSG00000020432.12	ENSMUST00000109993.8	Tcn2	Tcn2-207	Known	Known	None	0.25	None	None	None	None
m54284U_191213_120042/166922592/ccs	PacBio_Hippocampus_Rep2	mm10_ERCC_SIRV	chr1	6214905	6249387	+	15	3540	54	143364	ENSMUSG00000025907.14	ENCODEMT000143364	Rb1cc1	ENCODEMT000143364	Known	ISM	Prefix	0.699999988079071	None	None	None	None
m54284U_191109_043049/96668126/ccs	PacBio_Cortex_Rep2	mm10_ERCC_SIRV	chr15	3279302	3280508	+	1	1206	42652	143363	ENSMUSG00000064373.12	ENCODEMT000143363	Selenop	ENCODEMT000143363	Known	ISM	None	0.15000000596046448	None	None	None	None
m54284U_191107_221739/139001992/ccs	PacBio_Cortex_Rep1	mm10_ERCC_SIRV	chr13	4609181	4592900	-	10	1320	37663	98420	ENSMUSG00000045410.18	ENSMUST00000091848.6	Akr1e1	Akr1e1-201	Known	Known	None	0.3499999940395355	None	None	None	None
m54284U_191212_053548/127796397/ccs	PacBio_Hippocampus_Rep1	mm10_ERCC_SIRV	chr11	3932044	3917194	-	10	1910	32163	84478	ENSMUSG00000020432.12	ENSMUST00000109993.8	Tcn2	Tcn2-207	Known	Known	None	0.25	None	None	None	None
m54284U_191107_221739/149619780/ccs	PacBio_Cortex_Rep1	mm10_ERCC_SIRV	chr1	6214906	6249389	+	15	3541	54	143364	ENSMUSG00000025907.14	ENCODEMT000143364	Rb1cc1	ENCODEMT000143364	Known	ISM	Prefix	0.75	None	None	None	None
m54284U_191213_120042/134941291/ccs	PacBio_Hippocampus_Rep2	mm10_ERCC_SIRV	chr15	3279305	3280508	+	1	1203	42652	143363	ENSMUSG00000064373.12	ENCODEMT000143363	Selenop	ENCODEMT000143363	Known	ISM	None	0.15000000596046448	None	None	None	None
m54284U_191109_043049/123209785/ccs	PacBio_Cortex_Rep2	mm10_ERCC_SIRV	chr13	4606319	4592900	-	9	1165	37663	143366	ENSMUSG00000045410.18	ENCODEMT000143366	Akr1e1	ENCODEMT000143366	Known	NNC	None	0.3499999940395355	None	None	None	None
m54284U_191212_053548/60229273/ccs	PacBio_Hippocampus_Rep1	mm10_ERCC_SIRV	chr15	3279306	3280571	+	1	1265	42652	143363	ENSMUSG00000064373.12	ENCODEMT000143363	Selenop	ENCODEMT000143363	Known	ISM	None	0.800000011920929	None	None	None	None
m54284U_191212_053548/172295231/ccs	PacBio_Hippocampus_Rep1	mm10_ERCC_SIRV	chr11	3932015	3917194	-	10	1918	32163	84476	ENSMUSG00000020432.12	ENSMUST00000109989.9	Tcn2	Tcn2-203	Known	Known	None	0.25	None	None	None	None
m54284U_191213_120042/4785395/ccs	PacBio_Hippocampus_Rep2	mm10_ERCC_SIRV	chr1	6214602	6262853	+	17	4505	54	143367	ENSMUSG00000025907.14	ENCODEMT000143367	Rb1cc1	ENCODEMT000143367	Known	ISM	Prefix	0.6000000238418579	None	None	None	None
m54284U_191107_221739/38012833/ccs	PacBio_Cortex_Rep1	mm10_ERCC_SIRV	chr15	3279312	3280507	+	1	1195	42652	143363	ENSMUSG00000064373.12	ENCODEMT000143363	Selenop	ENCODEMT000143363	Known	ISM	None	0.15000000596046448	None	None	None	None
m54284U_191213_120042/12517479/ccs	PacBio_Hippocampus_Rep2	mm10_ERCC_SIRV	chr11	3932073	3917194	-	10	1939	32163	84478	ENSMUSG00000020432.12	ENSMUST00000109993.8	Tcn2	Tcn2-207	Known	Known	None	0.25	None	None	None	None
m54284U_191107_221739/97060816/ccs	PacBio_Cortex_Rep1	mm10_ERCC_SIRV	chr15	3279314	3280505	+	1	1191	42652	143363	ENSMUSG00000064373.12	ENCODEMT000143363	Selenop	ENCODEMT000143363	Known	ISM	None	0.15000000596046448	None	None	None	None
m54284U_191212_053548/77332703/ccs	PacBio_Hippocampus_Rep1	mm10_ERCC_SIRV	chr13	4609171	4592900	-	10	1310	37663	98420	ENSMUSG00000045410.18	ENSMUST00000091848.6	Akr1e1	Akr1e1-201	Known	Known	None	0.3499999940395355	None	None	None	None
m54284U_191213_120042/22283944/ccs	PacBio_Hippocampus_Rep2	mm10_ERCC_SIRV	chr11	3932022	3917194	-	10	1922	32163	84475	ENSMUSG00000020432.12	ENSMUST00000020710.10	Tcn2	Tcn2-201	Known	Known	None	0.25	None	None	None	None
m54284U_191107_221739/130353924/ccs	PacBio_Cortex_Rep1	mm10_ERCC_SIRV	chr15	3279314	3280499	+	1	1185	42652	143363	ENSMUSG00000064373.12	ENCODEMT000143363	Selenop	ENCODEMT000143363	Known	ISM	None	0.30000001192092896	None	None	None	None
m54284U_191107_221739/71699243/ccs	PacBio_Cortex_Rep1	mm10_ERCC_SIRV	chr1	6214907	6249396	+	15	3547	54	143364	ENSMUSG00000025907.14	ENCODEMT000143364	Rb1cc1	ENCODEMT000143364	Known	ISM	Prefix	0.75	None	None	None	None
m54284U_191213_120042/36571444/ccs	PacBio_Hippocampus_Rep2	mm10_ERCC_SIRV	chr11	3931830	3917194	-	10	1984	32163	84472	ENSMUSG00000020432.12	ENSMUST00000109992.7	Tcn2	Tcn2-206	Known	Known	None	0.25	None	None	None	None
m54284U_191213_120042/73598754/ccs	PacBio_Hippocampus_Rep2	mm10_ERCC_SIRV	chr13	4609151	4592900	-	10	1290	37663	98420	ENSMUSG00000045410.18	ENSMUST00000091848.6	Akr1e1	Akr1e1-201	Known	Known	None	0.3499999940395355	None	None	None	None
m54284U_191212_053548/158794942/ccs	PacBio_Hippocampus_Rep1	mm10_ERCC_SIRV	chr15	3279320	3280498	+	1	1178	42652	143363	ENSMUSG00000064373.12	ENCODEMT000143363	Selenop	ENCODEMT000143363	Known	ISM	None	0.30000001192092896	None	None	None	None
m54284U_191107_221739/124453235/ccs	PacBio_Cortex_Rep1	mm10_ERCC_SIRV	chr1	6214907	6248998	+	15	3149	54	143364	ENSMUSG00000025907.14	ENCODEMT000143364	Rb1cc1	ENCODEMT000143364	Known	ISM	Prefix	0.6000000238418579	None	None	None	None
m54284U_191213_120042/68749698/ccs	PacBio_Hippocampus_Rep2	mm10_ERCC_SIRV	chr11	3932027	3917194	-	10	1930	32163	84476	ENSMUSG00000020432.12	ENSMUST00000109989.9	Tcn2	Tcn2-203	Known	Known	None	0.25	None	None	None	None
m54284U_191213_120042/59115350/ccs	PacBio_Hippocampus_Rep2	mm10_ERCC_SIRV	chr15	3279323	3280507	+	1	1184	42652	143363	ENSMUSG00000064373.12	ENCODEMT000143363	Selenop	ENCODEMT000143363	Known	ISM	None	0.15000000596046448	None	None	None	None
m54284U_191107_221739/12648536/ccs	PacBio_Cortex_Rep1	mm10_ERCC_SIRV	chr15	3279339	3280506	+	1	1167	42652	143363	ENSMUSG00000064373.12	ENCODEMT000143363	Selenop	ENCODEMT000143363	Known	ISM	None	0.15000000596046448	None	None	None	None
m54284U_191213_120042/82446145/ccs	PacBio_Hippocampus_Rep2	mm10_ERCC_SIRV	chr11	3932040	3917194	-	10	1906	32163	84478	ENSMUSG00000020432.12	ENSMUST00000109993.8	Tcn2	Tcn2-207	Known	Known	None	0.25	None	None	None	None
m54284U_191109_043049/6358564/ccs	PacBio_Cortex_Rep2	mm10_ERCC_SIRV	chr1	6214907	6248921	+	15	3072	54	143364	ENSMUSG00000025907.14	ENCODEMT000143364	Rb1cc1	ENCODEMT000143364	Known	ISM	Prefix	0.6499999761581421	None	None	None	None
m54284U_191213_120042/145361361/ccs	PacBio_Hippocampus_Rep2	mm10_ERCC_SIRV	chr13	4609192	4592900	-	10	1331	37663	98420	ENSMUSG00000045410.18	ENSMUST00000091848.6	Akr1e1	Akr1e1-201	Known	Known	None	0.3499999940395355	None	None	None	None
m54284U_191107_221739/145753052/ccs	PacBio_Cortex_Rep1	mm10_ERCC_SIRV	chr15	3279341	3280498	+	1	1157	42652	143363	ENSMUSG00000064373.12	ENCODEMT000143363	Selenop	ENCODEMT000143363	Known	ISM	None	0.30000001192092896	None	None	None	None
m54284U_191213_120042/90703067/ccs	PacBio_Hippocampus_Rep2	mm10_ERCC_SIRV	chr11	3932044	3917194	-	10	1947	32163	84476	ENSMUSG00000020432.12	ENSMUST00000109989.9	Tcn2	Tcn2-203	Known	Known	None	0.25	None	None	None	None
m54284U_191109_043049/96731593/ccs	PacBio_Cortex_Rep2	mm10_ERCC_SIRV	chr15	3279387	3280508	+	1	1121	42652	143363	ENSMUSG00000064373.12	ENCODEMT000143363	Selenop	ENCODEMT000143363	Known	ISM	None	0.15000000596046448	None	None	None	None
m54284U_191107_221739/90441825/ccs	PacBio_Cortex_Rep1	mm10_ERCC_SIRV	chr15	3279404	3280508	+	1	1104	42652	143363	ENSMUSG00000064373.12	ENCODEMT000143363	Selenop	ENCODEMT000143363	Known	ISM	None	0.15000000596046448	None	None	None	None
m54284U_191107_221739/27003608/ccs	PacBio_Cortex_Rep1	mm10_ERCC_SIRV	chr13	4609169	4592902	-	10	1306	37663	98420	ENSMUSG00000045410.18	ENSMUST00000091848.6	Akr1e1	Akr1e1-201	Known	Known	None	0.3499999940395355	None	None	None	None
m54284U_191213_120042/112394964/ccs	PacBio_Hippocampus_Rep2	mm10_ERCC_SIRV	chr11	3932044	3917194	-	10	1910	32163	84478	ENSMUSG00000020432.12	ENSMUST00000109993.8	Tcn2	Tcn2-207	Known	Known	None	0.25	None	None	None	None
m54284U_191109_043049/84216289/ccs	PacBio_Cortex_Rep2	mm10_ERCC_SIRV	chr1	6214907	6249671	+	15	3822	54	143364	ENSMUSG00000025907.14	ENCODEMT000143364	Rb1cc1	ENCODEMT000143364	Known	ISM	Prefix	0.6000000238418579	None	None	None	None
m54284U_191107_221739/119800785/ccs	PacBio_Cortex_Rep1	mm10_ERCC_SIRV	chr15	3279404	3280509	+	1	1105	42652	143363	ENSMUSG00000064373.12	ENCODEMT000143363	Selenop	ENCODEMT000143363	Known	ISM	None	0.15000000596046448	None	None	None	None
m54284U_191107_221739/166005184/ccs	PacBio_Cortex_Rep1	mm10_ERCC_SIRV	chr13	4609178	4592902	-	10	1315	37663	98420	ENSMUSG00000045410.18	ENSMUST00000091848.6	Akr1e1	Akr1e1-201	Known	Known	None	0.3499999940395355	None	None	None	None
m54284U_191109_043049/49414594/ccs	PacBio_Cortex_Rep2	mm10_ERCC_SIRV	chr15	3279404	3280499	+	1	1095	42652	143363	ENSMUSG00000064373.12	ENCODEMT000143363	Selenop	ENCODEMT000143363	Known	ISM	None	0.30000001192092896	None	None	None	None
m54284U_191213_120042/113707168/ccs	PacBio_Hippocampus_Rep2	mm10_ERCC_SIRV	chr11	3931587	3917329	-	9	1878	32163	143323	ENSMUSG00000020432.12	ENCODEMT000143323	Tcn2	ENCODEMT000143323	Known	ISM	Suffix	0.25	None	None	None	None
m54284U_191109_043049/135463950/ccs	PacBio_Cortex_Rep2	mm10_ERCC_SIRV	chr1	6214907	6249917	+	15	4068	54	143364	ENSMUSG00000025907.14	ENCODEMT000143364	Rb1cc1	ENCODEMT000143364	Known	ISM	Prefix	0.75	None	None	None	None
m54284U_191212_053548/34605060/ccs	PacBio_Hippocampus_Rep1	mm10_ERCC_SIRV	chr13	4609129	4592902	-	10	1266	37663	98420	ENSMUSG00000045410.18	ENSMUST00000091848.6	Akr1e1	Akr1e1-201	Known	Known	None	0.3499999940395355	None	None	None	None
m54284U_191213_120042/65406781/ccs	PacBio_Hippocampus_Rep2	mm10_ERCC_SIRV	chr15	3279404	3280507	+	1	1103	42652	143363	ENSMUSG00000064373.12	ENCODEMT000143363	Selenop	ENCODEMT000143363	Known	ISM	None	0.15000000596046448	None	None	None	None
m54284U_191213_120042/155780679/ccs	PacBio_Hippocampus_Rep2	mm10_ERCC_SIRV	chr11	3932050	3917194	-	10	1916	32163	84478	ENSMUSG00000020432.12	ENSMUST00000109993.8	Tcn2	Tcn2-207	Known	Known	None	0.25	None	None	None	None
m54284U_191212_053548/49677219/ccs	PacBio_Hippocampus_Rep1	mm10_ERCC_SIRV	chr1	6214907	6249917	+	15	4068	54	143364	ENSMUSG00000025907.14	ENCODEMT000143364	Rb1cc1	ENCODEMT000143364	Known	ISM	Prefix	0.75	None	None	None	None
m54284U_191213_120042/156502104/ccs	PacBio_Hippocampus_Rep2	mm10_ERCC_SIRV	chr15	3279404	3280509	+	1	1105	42652	143363	ENSMUSG00000064373.12	ENCODEMT000143363	Selenop	ENCODEMT000143363	Known	ISM	None	0.15000000596046448	None	None	None	None
m54284U_191212_053548/52628195/ccs	PacBio_Hippocampus_Rep1	mm10_ERCC_SIRV	chr13	4609137	4592902	-	10	1267	37663	98420	ENSMUSG00000045410.18	ENSMUST00000091848.6	Akr1e1	Akr1e1-201	Known	Known	None	0.3499999940395355	None	None	None	None
m54284U_191213_120042/160432578/ccs	PacBio_Hippocampus_Rep2	mm10_ERCC_SIRV	chr11	3932048	3917194	-	10	1914	32163	84478	ENSMUSG00000020432.12	ENSMUST00000109993.8	Tcn2	Tcn2-207	Known	Known	None	0.25	None	None	None	None
m54284U_191107_221739/176488495/ccs	PacBio_Cortex_Rep1	mm10_ERCC_SIRV	chr15	3279408	3280510	+	1	1102	42652	143363	ENSMUSG00000064373.12	ENCODEMT000143363	Selenop	ENCODEMT000143363	Known	ISM	None	0.10000000149011612	None	None	None	None
m54284U_191212_053548/59179011/ccs	PacBio_Hippocampus_Rep1	mm10_ERCC_SIRV	chr1	6214907	6249671	+	15	3822	54	143364	ENSMUSG00000025907.14	ENCODEMT000143364	Rb1cc1	ENCODEMT000143364	Known	ISM	Prefix	0.6000000238418579	None	None	None	None
