## supplemental tables for "A technology-agnostic long-read analysis pipeline for transcriptome discovery and quantification": S3_PacBio_Brain_talon_read_annot.tsv (part 15 of 2562)

read_name	dataset	genome_build	chrom	read_start	read_end	strand	n_exons	read_length	gene_ID	transcript_ID	annot_gene_id	annot_transcript_id	annot_gene_name	annot_transcript_name	gene_novelty	transcript_novelty	ISM_subtype	fraction_As	custom_label	allelic_label	start_support	end_support
m54284U_191109_043049/61279017/ccs	PacBio_Cortex_Rep2	mm10_ERCC_SIRV	chr15	3279408	3280507	+	1	1099	42652	143363	ENSMUSG00000064373.12	ENCODEMT000143363	Selenop	ENCODEMT000143363	Known	ISM	None	0.15000000596046448	None	None	None	None
m54284U_191212_053548/87163540/ccs	PacBio_Hippocampus_Rep1	mm10_ERCC_SIRV	chr13	4609200	4592902	-	10	1337	37663	98420	ENSMUSG00000045410.18	ENSMUST00000091848.6	Akr1e1	Akr1e1-201	Known	Known	None	0.3499999940395355	None	None	None	None
m54284U_191107_221739/10750050/ccs	PacBio_Cortex_Rep1	mm10_ERCC_SIRV	chr11	3932047	3917195	-	10	1912	32163	84478	ENSMUSG00000020432.12	ENSMUST00000109993.8	Tcn2	Tcn2-207	Known	Known	None	0.25	None	None	None	None
m54284U_191107_221739/65275105/ccs	PacBio_Cortex_Rep1	mm10_ERCC_SIRV	chr15	3279410	3280507	+	1	1097	42652	143363	ENSMUSG00000064373.12	ENCODEMT000143363	Selenop	ENCODEMT000143363	Known	ISM	None	0.15000000596046448	None	None	None	None
m54284U_191213_120042/48171719/ccs	PacBio_Hippocampus_Rep2	mm10_ERCC_SIRV	chr1	6214907	6249671	+	15	3822	54	143364	ENSMUSG00000025907.14	ENCODEMT000143364	Rb1cc1	ENCODEMT000143364	Known	ISM	Prefix	0.6000000238418579	None	None	None	None
m54284U_191213_120042/174064669/ccs	PacBio_Hippocampus_Rep2	mm10_ERCC_SIRV	chr15	3279410	3280507	+	1	1097	42652	143363	ENSMUSG00000064373.12	ENCODEMT000143363	Selenop	ENCODEMT000143363	Known	ISM	None	0.15000000596046448	None	None	None	None
m54284U_191213_120042/108396725/ccs	PacBio_Hippocampus_Rep2	mm10_ERCC_SIRV	chr13	4609132	4592902	-	10	1269	37663	98420	ENSMUSG00000045410.18	ENSMUST00000091848.6	Akr1e1	Akr1e1-201	Known	Known	None	0.3499999940395355	None	None	None	None
m54284U_191107_221739/11929610/ccs	PacBio_Cortex_Rep1	mm10_ERCC_SIRV	chr11	3932050	3917195	-	10	1915	32163	84478	ENSMUSG00000020432.12	ENSMUST00000109993.8	Tcn2	Tcn2-207	Known	Known	None	0.25	None	None	None	None
m54284U_191107_221739/56363037/ccs	PacBio_Cortex_Rep1	mm10_ERCC_SIRV	chr15	3279426	3280506	+	1	1080	42652	143363	ENSMUSG00000064373.12	ENCODEMT000143363	Selenop	ENCODEMT000143363	Known	ISM	None	0.15000000596046448	None	None	None	None
m54284U_191213_120042/104268901/ccs	PacBio_Hippocampus_Rep2	mm10_ERCC_SIRV	chr1	6214907	6249836	+	15	3987	54	143364	ENSMUSG00000025907.14	ENCODEMT000143364	Rb1cc1	ENCODEMT000143364	Known	ISM	Prefix	0.6499999761581421	None	None	None	None
m54284U_191107_221739/98502465/ccs	PacBio_Cortex_Rep1	mm10_ERCC_SIRV	chr15	3279564	3280506	+	1	942	42652	143363	ENSMUSG00000064373.12	ENCODEMT000143363	Selenop	ENCODEMT000143363	Known	ISM	None	0.15000000596046448	None	None	None	None
m54284U_191107_221739/42404388/ccs	PacBio_Cortex_Rep1	mm10_ERCC_SIRV	chr13	4609127	4592903	-	10	1263	37663	98420	ENSMUSG00000045410.18	ENSMUST00000091848.6	Akr1e1	Akr1e1-201	Known	Known	None	0.3499999940395355	None	None	None	None
m54284U_191213_120042/45089481/ccs	PacBio_Hippocampus_Rep2	mm10_ERCC_SIRV	chr15	3279564	3280499	+	1	935	42652	143363	ENSMUSG00000064373.12	ENCODEMT000143363	Selenop	ENCODEMT000143363	Known	ISM	None	0.30000001192092896	None	None	None	None
m54284U_191213_120042/22415828/ccs	PacBio_Hippocampus_Rep2	mm10_ERCC_SIRV	chr13	4609158	4592903	-	10	1282	37663	143368	ENSMUSG00000045410.18	ENCODEMT000143368	Akr1e1	ENCODEMT000143368	Known	NNC	None	0.3499999940395355	None	None	None	None
m54284U_191107_221739/57738513/ccs	PacBio_Cortex_Rep1	mm10_ERCC_SIRV	chr15	3279574	3280498	+	1	924	42652	143363	ENSMUSG00000064373.12	ENCODEMT000143363	Selenop	ENCODEMT000143363	Known	ISM	None	0.30000001192092896	None	None	None	None
m54284U_191107_221739/28051575/ccs	PacBio_Cortex_Rep1	mm10_ERCC_SIRV	chr11	3932047	3917195	-	10	1949	32163	84476	ENSMUSG00000020432.12	ENSMUST00000109989.9	Tcn2	Tcn2-203	Known	Known	None	0.25	None	None	None	None
m54284U_191213_120042/104467286/ccs	PacBio_Hippocampus_Rep2	mm10_ERCC_SIRV	chr1	6214907	6249396	+	15	3547	54	143364	ENSMUSG00000025907.14	ENCODEMT000143364	Rb1cc1	ENCODEMT000143364	Known	ISM	Prefix	0.75	None	None	None	None
m54284U_191107_221739/329809/ccs	PacBio_Cortex_Rep1	mm10_ERCC_SIRV	chr15	3279602	3280498	+	1	896	42652	143363	ENSMUSG00000064373.12	ENCODEMT000143363	Selenop	ENCODEMT000143363	Known	ISM	None	0.30000001192092896	None	None	None	None
m54284U_191107_221739/33622298/ccs	PacBio_Cortex_Rep1	mm10_ERCC_SIRV	chr11	3932044	3917195	-	10	1946	32163	84476	ENSMUSG00000020432.12	ENSMUST00000109989.9	Tcn2	Tcn2-203	Known	Known	None	0.25	None	None	None	None
m54284U_191107_221739/112724536/ccs	PacBio_Cortex_Rep1	mm10_ERCC_SIRV	chr15	3279726	3280506	+	1	780	42652	143363	ENSMUSG00000064373.12	ENCODEMT000143363	Selenop	ENCODEMT000143363	Known	ISM	None	0.15000000596046448	None	None	None	None
m54284U_191107_221739/156238118/ccs	PacBio_Cortex_Rep1	mm10_ERCC_SIRV	chr1	6214605	6245310	+	10	2015	54	143369	ENSMUSG00000025907.14	ENCODEMT000143369	Rb1cc1	ENCODEMT000143369	Known	ISM	Prefix	0.550000011920929	None	None	None	None
m54284U_191107_221739/25100307/ccs	PacBio_Cortex_Rep1	mm10_ERCC_SIRV	chr15	3279921	3280508	+	1	587	42652	143363	ENSMUSG00000064373.12	ENCODEMT000143363	Selenop	ENCODEMT000143363	Known	ISM	None	0.15000000596046448	None	None	None	None
m54284U_191107_221739/33818512/ccs	PacBio_Cortex_Rep1	mm10_ERCC_SIRV	chr11	3932044	3917195	-	10	1909	32163	84478	ENSMUSG00000020432.12	ENSMUST00000109993.8	Tcn2	Tcn2-207	Known	Known	None	0.25	None	None	None	None
m54284U_191107_221739/84937394/ccs	PacBio_Cortex_Rep1	mm10_ERCC_SIRV	chr13	4609220	4592906	-	10	1315	37663	143276	ENSMUSG00000045410.18	ENCODEMT000143276	Akr1e1	ENCODEMT000143276	Known	NNC	None	0.4000000059604645	None	None	None	None
m54284U_191213_120042/8456934/ccs	PacBio_Hippocampus_Rep2	mm10_ERCC_SIRV	chr15	3280027	3280506	+	1	479	42652	143363	ENSMUSG00000064373.12	ENCODEMT000143363	Selenop	ENCODEMT000143363	Known	ISM	None	0.15000000596046448	None	None	None	None
m54284U_191107_221739/34866539/ccs	PacBio_Cortex_Rep1	mm10_ERCC_SIRV	chr11	3932047	3917195	-	10	1949	32163	84476	ENSMUSG00000020432.12	ENSMUST00000109989.9	Tcn2	Tcn2-203	Known	Known	None	0.25	None	None	None	None
m54284U_191213_120042/37160041/ccs	PacBio_Hippocampus_Rep2	mm10_ERCC_SIRV	chr13	4609170	4592906	-	10	1303	37663	98420	ENSMUSG00000045410.18	ENSMUST00000091848.6	Akr1e1	Akr1e1-201	Known	Known	None	0.4000000059604645	None	None	None	None
m54284U_191213_120042/87949864/ccs	PacBio_Hippocampus_Rep2	mm10_ERCC_SIRV	chr15	3280286	3280508	+	1	222	42652	143363	ENSMUSG00000064373.12	ENCODEMT000143363	Selenop	ENCODEMT000143363	Known	ISM	None	0.15000000596046448	None	None	None	None
m54284U_191109_043049/31589927/ccs	PacBio_Cortex_Rep2	mm10_ERCC_SIRV	chr15	3280318	3280502	+	1	184	42652	143363	ENSMUSG00000064373.12	ENCODEMT000143363	Selenop	ENCODEMT000143363	Known	ISM	None	0.15000000596046448	None	None	None	None
m54284U_191107_221739/35455675/ccs	PacBio_Cortex_Rep1	mm10_ERCC_SIRV	chr11	3932050	3917195	-	10	1915	32163	84478	ENSMUSG00000020432.12	ENSMUST00000109993.8	Tcn2	Tcn2-207	Known	Known	None	0.25	None	None	None	None
m54284U_191109_043049/43976801/ccs	PacBio_Cortex_Rep2	mm10_ERCC_SIRV	chr1	6214911	6249917	+	15	4064	54	143364	ENSMUSG00000025907.14	ENCODEMT000143364	Rb1cc1	ENCODEMT000143364	Known	ISM	Prefix	0.75	None	None	None	None
m54284U_191107_221739/159844965/ccs	PacBio_Cortex_Rep1	mm10_ERCC_SIRV	chr15	3280323	3282978	+	1	2655	42652	143363	ENSMUSG00000064373.12	ENCODEMT000143363	Selenop	ENCODEMT000143363	Known	ISM	None	0.4000000059604645	None	None	None	None
m54284U_191107_221739/85394976/ccs	PacBio_Cortex_Rep1	mm10_ERCC_SIRV	chr13	4609170	4592907	-	10	1302	37663	98420	ENSMUSG00000045410.18	ENSMUST00000091848.6	Akr1e1	Akr1e1-201	Known	Known	None	0.4000000059604645	None	None	None	None
m54284U_191107_221739/57213149/ccs	PacBio_Cortex_Rep1	mm10_ERCC_SIRV	chr11	3932044	3917195	-	10	1909	32163	84478	ENSMUSG00000020432.12	ENSMUST00000109993.8	Tcn2	Tcn2-207	Known	Known	None	0.25	None	None	None	None
m54284U_191107_221739/68289548/ccs	PacBio_Cortex_Rep1	mm10_ERCC_SIRV	chr1	6214914	6249917	+	15	4061	54	143364	ENSMUSG00000025907.14	ENCODEMT000143364	Rb1cc1	ENCODEMT000143364	Known	ISM	Prefix	0.75	None	None	None	None
m54284U_191107_221739/146540858/ccs	PacBio_Cortex_Rep1	mm10_ERCC_SIRV	chr13	4609211	4592907	-	10	1343	37663	98420	ENSMUSG00000045410.18	ENSMUST00000091848.6	Akr1e1	Akr1e1-201	Known	Known	None	0.4000000059604645	None	None	None	None
m54284U_191107_221739/58984693/ccs	PacBio_Cortex_Rep1	mm10_ERCC_SIRV	chr11	3932036	3917195	-	10	1938	32163	84476	ENSMUSG00000020432.12	ENSMUST00000109989.9	Tcn2	Tcn2-203	Known	Known	None	0.25	None	None	None	None
m54284U_191212_053548/112986763/ccs	PacBio_Hippocampus_Rep1	mm10_ERCC_SIRV	chr15	3318778	3316739	-	1	2040	42654	143370	ENSMUSG00000055737.12	ENCODEMT000143370	Ghr	ENCODEMT000143370	Known	Genomic	None	0.800000011920929	None	None	None	None
m54284U_191107_221739/72483215/ccs	PacBio_Cortex_Rep1	mm10_ERCC_SIRV	chr11	3932040	3917195	-	10	1905	32163	84478	ENSMUSG00000020432.12	ENSMUST00000109993.8	Tcn2	Tcn2-207	Known	Known	None	0.25	None	None	None	None
m54284U_191109_043049/3998741/ccs	PacBio_Cortex_Rep2	mm10_ERCC_SIRV	chr1	6214921	6249917	+	15	4054	54	143364	ENSMUSG00000025907.14	ENCODEMT000143364	Rb1cc1	ENCODEMT000143364	Known	ISM	Prefix	0.75	None	None	None	None
m54284U_191212_053548/112066664/ccs	PacBio_Hippocampus_Rep1	mm10_ERCC_SIRV	chr13	4609144	4592907	-	10	1276	37663	98420	ENSMUSG00000045410.18	ENSMUST00000091848.6	Akr1e1	Akr1e1-201	Known	Known	None	0.4000000059604645	None	None	None	None
m54284U_191107_221739/95880239/ccs	PacBio_Cortex_Rep1	mm10_ERCC_SIRV	chr11	3932065	3917195	-	10	1930	32163	84478	ENSMUSG00000020432.12	ENSMUST00000109993.8	Tcn2	Tcn2-207	Known	Known	None	0.25	None	None	None	None
m54284U_191213_120042/3999913/ccs	PacBio_Hippocampus_Rep2	mm10_ERCC_SIRV	chr1	6214923	6249921	+	15	4056	54	143364	ENSMUSG00000025907.14	ENCODEMT000143364	Rb1cc1	ENCODEMT000143364	Known	ISM	Prefix	0.699999988079071	None	None	None	None
m54284U_191213_120042/85920384/ccs	PacBio_Hippocampus_Rep2	mm10_ERCC_SIRV	chr13	4609143	4592908	-	10	1274	37663	98420	ENSMUSG00000045410.18	ENSMUST00000091848.6	Akr1e1	Akr1e1-201	Known	Known	None	0.4000000059604645	None	None	None	None
m54284U_191213_120042/69142241/ccs	PacBio_Hippocampus_Rep2	mm10_ERCC_SIRV	chr15	3583185	3317752	-	11	4138	42654	109795	ENSMUSG00000055737.12	ENSMUST00000069451.10	Ghr	Ghr-201	Known	Known	None	0.20000000298023224	None	None	None	None
m54284U_191107_221739/124781628/ccs	PacBio_Cortex_Rep1	mm10_ERCC_SIRV	chr11	3932040	3917195	-	10	1905	32163	84478	ENSMUSG00000020432.12	ENSMUST00000109993.8	Tcn2	Tcn2-207	Known	Known	None	0.25	None	None	None	None
m54284U_191109_043049/167248322/ccs	PacBio_Cortex_Rep2	mm10_ERCC_SIRV	chr1	6214925	6249389	+	15	3522	54	143364	ENSMUSG00000025907.14	ENCODEMT000143364	Rb1cc1	ENCODEMT000143364	Known	ISM	Prefix	0.75	None	None	None	None
m54284U_191212_053548/119013635/ccs	PacBio_Hippocampus_Rep1	mm10_ERCC_SIRV	chr15	3583201	3317754	-	11	4152	42654	109795	ENSMUSG00000055737.12	ENSMUST00000069451.10	Ghr	Ghr-201	Known	Known	None	0.25	None	None	None	None
m54284U_191212_053548/164301375/ccs	PacBio_Hippocampus_Rep1	mm10_ERCC_SIRV	chr13	4609148	4592910	-	10	1277	37663	98420	ENSMUSG00000045410.18	ENSMUST00000091848.6	Akr1e1	Akr1e1-201	Known	Known	None	0.44999998807907104	None	None	None	None
m54284U_191109_043049/56625642/ccs	PacBio_Cortex_Rep2	mm10_ERCC_SIRV	chr15	3582264	3317759	-	11	4065	42654	143371	ENSMUSG00000055737.12	ENCODEMT000143371	Ghr	ENCODEMT000143371	Known	NNC	None	0.20000000298023224	None	None	None	None
m54284U_191107_221739/126683652/ccs	PacBio_Cortex_Rep1	mm10_ERCC_SIRV	chr11	3932011	3917195	-	10	1913	32163	84476	ENSMUSG00000020432.12	ENSMUST00000109989.9	Tcn2	Tcn2-203	Known	Known	None	0.25	None	None	None	None
m54284U_191213_120042/30146745/ccs	PacBio_Hippocampus_Rep2	mm10_ERCC_SIRV	chr1	6214925	6248882	+	15	3015	54	143364	ENSMUSG00000025907.14	ENCODEMT000143364	Rb1cc1	ENCODEMT000143364	Known	ISM	Prefix	0.6000000238418579	None	None	None	None
m54284U_191212_053548/15074588/ccs	PacBio_Hippocampus_Rep1	mm10_ERCC_SIRV	chr13	4609141	4592913	-	10	1267	37663	98420	ENSMUSG00000045410.18	ENSMUST00000091848.6	Akr1e1	Akr1e1-201	Known	Known	None	0.3499999940395355	None	None	None	None
m54284U_191109_043049/108003968/ccs	PacBio_Cortex_Rep2	mm10_ERCC_SIRV	chr15	3583186	3317760	-	11	4131	42654	109795	ENSMUSG00000055737.12	ENSMUST00000069451.10	Ghr	Ghr-201	Known	Known	None	0.15000000596046448	None	None	None	None
m54284U_191212_053548/105840960/ccs	PacBio_Hippocampus_Rep1	mm10_ERCC_SIRV	chr13	4609137	4592919	-	10	1257	37663	98420	ENSMUSG00000045410.18	ENSMUST00000091848.6	Akr1e1	Akr1e1-201	Known	Known	None	0.4000000059604645	None	None	None	None
m54284U_191107_221739/83298850/ccs	PacBio_Cortex_Rep1	mm10_ERCC_SIRV	chr15	3582337	3317761	-	12	4076	42654	143372	ENSMUSG00000055737.12	ENCODEMT000143372	Ghr	ENCODEMT000143372	Known	NNC	None	0.15000000596046448	None	None	None	None
m54284U_191107_221739/120390850/ccs	PacBio_Cortex_Rep1	mm10_ERCC_SIRV	chr1	6214933	6249923	+	15	4048	54	143364	ENSMUSG00000025907.14	ENCODEMT000143364	Rb1cc1	ENCODEMT000143364	Known	ISM	Prefix	0.6499999761581421	None	None	None	None
m54284U_191107_221739/128321513/ccs	PacBio_Cortex_Rep1	mm10_ERCC_SIRV	chr11	3924999	3917195	-	6	1216	32163	143373	ENSMUSG00000020432.12	ENCODEMT000143373	Tcn2	ENCODEMT000143373	Known	ISM	Suffix	0.25	None	None	None	None
m54284U_191109_043049/155126059/ccs	PacBio_Cortex_Rep2	mm10_ERCC_SIRV	chr1	6214933	6249917	+	15	4042	54	143364	ENSMUSG00000025907.14	ENCODEMT000143364	Rb1cc1	ENCODEMT000143364	Known	ISM	Prefix	0.75	None	None	None	None
m54284U_191109_043049/25165850/ccs	PacBio_Cortex_Rep2	mm10_ERCC_SIRV	chr13	4609182	4593081	-	10	1140	37663	98420	ENSMUSG00000045410.18	ENSMUST00000091848.6	Akr1e1	Akr1e1-201	Known	Known	None	0.6000000238418579	None	None	None	None
m54284U_191107_221739/105317157/ccs	PacBio_Cortex_Rep1	mm10_ERCC_SIRV	chr15	3583197	3317761	-	11	4141	42654	109795	ENSMUSG00000055737.12	ENSMUST00000069451.10	Ghr	Ghr-201	Known	Known	None	0.15000000596046448	None	None	None	None
m54284U_191212_053548/43387078/ccs	PacBio_Hippocampus_Rep1	mm10_ERCC_SIRV	chr1	6214933	6249396	+	15	3521	54	143364	ENSMUSG00000025907.14	ENCODEMT000143364	Rb1cc1	ENCODEMT000143364	Known	ISM	Prefix	0.75	None	None	None	None
m54284U_191107_221739/148177508/ccs	PacBio_Cortex_Rep1	mm10_ERCC_SIRV	chr11	3932044	3917195	-	10	1909	32163	84478	ENSMUSG00000020432.12	ENSMUST00000109993.8	Tcn2	Tcn2-207	Known	Known	None	0.25	None	None	None	None
m54284U_191107_221739/113312117/ccs	PacBio_Cortex_Rep1	mm10_ERCC_SIRV	chr15	3582622	3317761	-	11	4308	42654	143374	ENSMUSG00000055737.12	ENCODEMT000143374	Ghr	ENCODEMT000143374	Known	NIC	None	0.15000000596046448	None	None	None	None
m54284U_191107_221739/153290227/ccs	PacBio_Cortex_Rep1	mm10_ERCC_SIRV	chr11	3932044	3917195	-	10	1946	32163	84476	ENSMUSG00000020432.12	ENSMUST00000109989.9	Tcn2	Tcn2-203	Known	Known	None	0.25	None	None	None	None
m54284U_191109_043049/133172042/ccs	PacBio_Cortex_Rep2	mm10_ERCC_SIRV	chr13	4597894	4595869	-	1	2026	37663	143375	ENSMUSG00000045410.18	ENCODEMT000143375	Akr1e1	ENCODEMT000143375	Known	Genomic	None	0.75	None	None	None	None
m54284U_191212_053548/60162172/ccs	PacBio_Hippocampus_Rep1	mm10_ERCC_SIRV	chr1	6214933	6249390	+	15	3515	54	143364	ENSMUSG00000025907.14	ENCODEMT000143364	Rb1cc1	ENCODEMT000143364	Known	ISM	Prefix	0.699999988079071	None	None	None	None
m54284U_191107_221739/160238375/ccs	PacBio_Cortex_Rep1	mm10_ERCC_SIRV	chr11	3931587	3917330	-	9	1877	32163	143323	ENSMUSG00000020432.12	ENCODEMT000143323	Tcn2	ENCODEMT000143323	Known	ISM	Suffix	0.25	None	None	None	None
m54284U_191107_221739/114754041/ccs	PacBio_Cortex_Rep1	mm10_ERCC_SIRV	chr15	3583107	3317761	-	11	4051	42654	109795	ENSMUSG00000055737.12	ENSMUST00000069451.10	Ghr	Ghr-201	Known	Known	None	0.15000000596046448	None	None	None	None
m54284U_191213_120042/155585087/ccs	PacBio_Hippocampus_Rep2	mm10_ERCC_SIRV	chr1	6214933	6249916	+	15	4041	54	143364	ENSMUSG00000025907.14	ENCODEMT000143364	Rb1cc1	ENCODEMT000143364	Known	ISM	Prefix	0.699999988079071	None	None	None	None
m54284U_191107_221739/175768963/ccs	PacBio_Cortex_Rep1	mm10_ERCC_SIRV	chr11	3932042	3917195	-	10	1907	32163	84478	ENSMUSG00000020432.12	ENSMUST00000109993.8	Tcn2	Tcn2-207	Known	Known	None	0.25	None	None	None	None
m54284U_191107_221739/36833447/ccs	PacBio_Cortex_Rep1	mm10_ERCC_SIRV	chr13	4598553	4595734	-	1	2995	37663	143375	ENSMUSG00000045410.18	ENCODEMT000143375	Akr1e1	ENCODEMT000143375	Known	Genomic	None	0.699999988079071	None	None	None	None
m54284U_191107_221739/125700622/ccs	PacBio_Cortex_Rep1	mm10_ERCC_SIRV	chr15	3583153	3317761	-	11	4097	42654	109795	ENSMUSG00000055737.12	ENSMUST00000069451.10	Ghr	Ghr-201	Known	Known	None	0.15000000596046448	None	None	None	None
m54284U_191109_043049/6228424/ccs	PacBio_Cortex_Rep2	mm10_ERCC_SIRV	chr11	3932050	3917195	-	10	1915	32163	84478	ENSMUSG00000020432.12	ENSMUST00000109993.8	Tcn2	Tcn2-207	Known	Known	None	0.25	None	None	None	None
m54284U_191107_221739/69995129/ccs	PacBio_Cortex_Rep1	mm10_ERCC_SIRV	chr1	6214934	6249653	+	15	3777	54	143364	ENSMUSG00000025907.14	ENCODEMT000143364	Rb1cc1	ENCODEMT000143364	Known	ISM	Prefix	0.6499999761581421	None	None	None	None
m54284U_191107_221739/147916170/ccs	PacBio_Cortex_Rep1	mm10_ERCC_SIRV	chr15	3583230	3317761	-	11	4174	42654	109795	ENSMUSG00000055737.12	ENSMUST00000069451.10	Ghr	Ghr-201	Known	Known	None	0.15000000596046448	None	None	None	None
m54284U_191109_043049/10356270/ccs	PacBio_Cortex_Rep2	mm10_ERCC_SIRV	chr11	3932031	3917195	-	10	1896	32163	84478	ENSMUSG00000020432.12	ENSMUST00000109993.8	Tcn2	Tcn2-207	Known	Known	None	0.25	None	None	None	None
m54284U_191107_221739/163383172/ccs	PacBio_Cortex_Rep1	mm10_ERCC_SIRV	chr15	3583199	3317761	-	11	4143	42654	109795	ENSMUSG00000055737.12	ENSMUST00000069451.10	Ghr	Ghr-201	Known	Known	None	0.15000000596046448	None	None	None	None
m54284U_191212_053548/140509584/ccs	PacBio_Hippocampus_Rep1	mm10_ERCC_SIRV	chr13	4609137	4608701	-	1	437	37663	143376	ENSMUSG00000045410.18	ENCODEMT000143376	Akr1e1	ENCODEMT000143376	Known	Genomic	None	0.75	None	None	None	None
m54284U_191109_043049/148439426/ccs	PacBio_Cortex_Rep2	mm10_ERCC_SIRV	chr1	6214934	6249917	+	15	4041	54	143364	ENSMUSG00000025907.14	ENCODEMT000143364	Rb1cc1	ENCODEMT000143364	Known	ISM	Prefix	0.75	None	None	None	None
m54284U_191109_043049/12386772/ccs	PacBio_Cortex_Rep2	mm10_ERCC_SIRV	chr15	3582631	3317762	-	11	4098	42654	143371	ENSMUSG00000055737.12	ENCODEMT000143371	Ghr	ENCODEMT000143371	Known	NNC	None	0.15000000596046448	None	None	None	None
m54284U_191109_043049/11011486/ccs	PacBio_Cortex_Rep2	mm10_ERCC_SIRV	chr11	3932021	3917195	-	10	1923	32163	84476	ENSMUSG00000020432.12	ENSMUST00000109989.9	Tcn2	Tcn2-203	Known	Known	None	0.25	None	None	None	None
m54284U_191212_053548/8192475/ccs	PacBio_Hippocampus_Rep1	mm10_ERCC_SIRV	chr1	6214934	6249917	+	15	4041	54	143364	ENSMUSG00000025907.14	ENCODEMT000143364	Rb1cc1	ENCODEMT000143364	Known	ISM	Prefix	0.75	None	None	None	None
m54284U_191109_043049/19925555/ccs	PacBio_Cortex_Rep2	mm10_ERCC_SIRV	chr15	3583242	3317761	-	11	4186	42654	109795	ENSMUSG00000055737.12	ENSMUST00000069451.10	Ghr	Ghr-201	Known	Known	None	0.15000000596046448	None	None	None	None
m54284U_191109_043049/47056093/ccs	PacBio_Cortex_Rep2	mm10_ERCC_SIRV	chr11	3932027	3917195	-	10	1929	32163	84476	ENSMUSG00000020432.12	ENSMUST00000109989.9	Tcn2	Tcn2-203	Known	Known	None	0.25	None	None	None	None
m54284U_191212_053548/173214098/ccs	PacBio_Hippocampus_Rep1	mm10_ERCC_SIRV	chr1	6214934	6249917	+	15	4041	54	143364	ENSMUSG00000025907.14	ENCODEMT000143364	Rb1cc1	ENCODEMT000143364	Known	ISM	Prefix	0.75	None	None	None	None
m54284U_191109_043049/77007033/ccs	PacBio_Cortex_Rep2	mm10_ERCC_SIRV	chr15	3583184	3317761	-	11	4128	42654	109795	ENSMUSG00000055737.12	ENSMUST00000069451.10	Ghr	Ghr-201	Known	Known	None	0.15000000596046448	None	None	None	None
m54284U_191109_043049/60162787/ccs	PacBio_Cortex_Rep2	mm10_ERCC_SIRV	chr11	3932032	3917195	-	10	1891	32163	84478	ENSMUSG00000020432.12	ENSMUST00000109993.8	Tcn2	Tcn2-207	Known	Known	None	0.25	None	None	None	None
m54284U_191109_043049/82772248/ccs	PacBio_Cortex_Rep2	mm10_ERCC_SIRV	chr15	3583108	3317761	-	11	4058	42654	109795	ENSMUSG00000055737.12	ENSMUST00000069451.10	Ghr	Ghr-201	Known	Known	None	0.15000000596046448	None	None	None	None
m54284U_191109_043049/53608738/ccs	PacBio_Cortex_Rep2	mm10_ERCC_SIRV	chr13	5178326	5176058	-	1	2269	55695	143377	ENCODEMG000055695	ENCODEMT000143377	ENCODEMG000055695	ENCODEMT000143377	Intergenic	Intergenic	None	0.75	None	None	None	None
m54284U_191213_120042/54329502/ccs	PacBio_Hippocampus_Rep2	mm10_ERCC_SIRV	chr1	6214934	6249671	+	15	3789	54	143364	ENSMUSG00000025907.14	ENCODEMT000143364	Rb1cc1	ENCODEMT000143364	Known	ISM	Prefix	0.6000000238418579	None	None	None	None
m54284U_191109_043049/76875382/ccs	PacBio_Cortex_Rep2	mm10_ERCC_SIRV	chr11	3932040	3917195	-	10	1905	32163	84478	ENSMUSG00000020432.12	ENSMUST00000109993.8	Tcn2	Tcn2-207	Known	Known	None	0.25	None	None	None	None
m54284U_191109_043049/95289801/ccs	PacBio_Cortex_Rep2	mm10_ERCC_SIRV	chr15	3320332	3317761	-	1	2341	42654	143370	ENSMUSG00000055737.12	ENCODEMT000143370	Ghr	ENCODEMT000143370	Known	Genomic	None	0.15000000596046448	None	None	None	None
m54284U_191213_120042/108987140/ccs	PacBio_Hippocampus_Rep2	mm10_ERCC_SIRV	chr1	6214934	6249917	+	15	4041	54	143364	ENSMUSG00000025907.14	ENCODEMT000143364	Rb1cc1	ENCODEMT000143364	Known	ISM	Prefix	0.75	None	None	None	None
m54284U_191109_043049/84608311/ccs	PacBio_Cortex_Rep2	mm10_ERCC_SIRV	chr11	3932047	3917195	-	10	1912	32163	84478	ENSMUSG00000020432.12	ENSMUST00000109993.8	Tcn2	Tcn2-207	Known	Known	None	0.25	None	None	None	None
m54284U_191109_043049/99945308/ccs	PacBio_Cortex_Rep2	mm10_ERCC_SIRV	chr15	3583141	3317761	-	11	4085	42654	109795	ENSMUSG00000055737.12	ENSMUST00000069451.10	Ghr	Ghr-201	Known	Known	None	0.15000000596046448	None	None	None	None
m54284U_191213_120042/132319743/ccs	PacBio_Hippocampus_Rep2	mm10_ERCC_SIRV	chr1	6214934	6249389	+	15	3513	54	143364	ENSMUSG00000025907.14	ENCODEMT000143364	Rb1cc1	ENCODEMT000143364	Known	ISM	Prefix	0.75	None	None	None	None
m54284U_191109_043049/105056045/ccs	PacBio_Cortex_Rep2	mm10_ERCC_SIRV	chr15	3583201	3317761	-	11	4145	42654	109795	ENSMUSG00000055737.12	ENSMUST00000069451.10	Ghr	Ghr-201	Known	Known	None	0.15000000596046448	None	None	None	None
m54284U_191109_043049/86837919/ccs	PacBio_Cortex_Rep2	mm10_ERCC_SIRV	chr11	3932034	3917195	-	10	1899	32163	84478	ENSMUSG00000020432.12	ENSMUST00000109993.8	Tcn2	Tcn2-207	Known	Known	None	0.25	None	None	None	None
m54284U_191109_043049/110168216/ccs	PacBio_Cortex_Rep2	mm10_ERCC_SIRV	chr15	3583202	3317761	-	11	4146	42654	109795	ENSMUSG00000055737.12	ENSMUST00000069451.10	Ghr	Ghr-201	Known	Known	None	0.15000000596046448	None	None	None	None
m54284U_191213_120042/140313157/ccs	PacBio_Hippocampus_Rep2	mm10_ERCC_SIRV	chr1	6214934	6249917	+	15	4041	54	143364	ENSMUSG00000025907.14	ENCODEMT000143364	Rb1cc1	ENCODEMT000143364	Known	ISM	Prefix	0.75	None	None	None	None
m54284U_191109_043049/102368236/ccs	PacBio_Cortex_Rep2	mm10_ERCC_SIRV	chr11	3932022	3917195	-	10	1924	32163	84476	ENSMUSG00000020432.12	ENSMUST00000109989.9	Tcn2	Tcn2-203	Known	Known	None	0.25	None	None	None	None
m54284U_191212_053548/8324137/ccs	PacBio_Hippocampus_Rep1	mm10_ERCC_SIRV	chr15	3583141	3317761	-	11	4085	42654	109795	ENSMUSG00000055737.12	ENSMUST00000069451.10	Ghr	Ghr-201	Known	Known	None	0.15000000596046448	None	None	None	None
m54284U_191107_221739/25364859/ccs	PacBio_Cortex_Rep1	mm10_ERCC_SIRV	chr13	5861358	5867764	+	5	1398	37674	143378	ENSMUSG00000000078.7	ENCODEMT000143378	Klf6	ENCODEMT000143378	Known	NNC	None	0.8500000238418579	None	None	None	None
m54284U_191212_053548/10879303/ccs	PacBio_Hippocampus_Rep1	mm10_ERCC_SIRV	chr15	3583203	3317761	-	11	4147	42654	109795	ENSMUSG00000055737.12	ENSMUST00000069451.10	Ghr	Ghr-201	Known	Known	None	0.15000000596046448	None	None	None	None
m54284U_191109_043049/105056882/ccs	PacBio_Cortex_Rep2	mm10_ERCC_SIRV	chr11	3932008	3917195	-	10	1910	32163	84476	ENSMUSG00000020432.12	ENSMUST00000109989.9	Tcn2	Tcn2-203	Known	Known	None	0.25	None	None	None	None
m54284U_191213_120042/142279791/ccs	PacBio_Hippocampus_Rep2	mm10_ERCC_SIRV	chr1	6214934	6249011	+	15	3135	54	143364	ENSMUSG00000025907.14	ENCODEMT000143364	Rb1cc1	ENCODEMT000143364	Known	ISM	Prefix	0.6499999761581421	None	None	None	None
m54284U_191212_053548/90638364/ccs	PacBio_Hippocampus_Rep1	mm10_ERCC_SIRV	chr15	3583133	3317761	-	12	4322	42654	143379	ENSMUSG00000055737.12	ENCODEMT000143379	Ghr	ENCODEMT000143379	Known	NNC	None	0.15000000596046448	None	None	None	None
m54284U_191109_043049/117049434/ccs	PacBio_Cortex_Rep2	mm10_ERCC_SIRV	chr11	3932032	3917195	-	10	1934	32163	84476	ENSMUSG00000020432.12	ENSMUST00000109989.9	Tcn2	Tcn2-203	Known	Known	None	0.25	None	None	None	None
m54284U_191213_120042/158663255/ccs	PacBio_Hippocampus_Rep2	mm10_ERCC_SIRV	chr1	6214934	6249916	+	15	4040	54	143364	ENSMUSG00000025907.14	ENCODEMT000143364	Rb1cc1	ENCODEMT000143364	Known	ISM	Prefix	0.699999988079071	None	None	None	None
m54284U_191212_053548/104333778/ccs	PacBio_Hippocampus_Rep1	mm10_ERCC_SIRV	chr15	3346532	3317761	-	7	3668	42654	143380	ENSMUSG00000055737.12	ENCODEMT000143380	Ghr	ENCODEMT000143380	Known	ISM	Suffix	0.15000000596046448	None	None	None	None
m54284U_191109_043049/133825415/ccs	PacBio_Cortex_Rep2	mm10_ERCC_SIRV	chr11	3932047	3917195	-	10	1912	32163	84478	ENSMUSG00000020432.12	ENSMUST00000109993.8	Tcn2	Tcn2-207	Known	Known	None	0.25	None	None	None	None
m54284U_191213_120042/171704594/ccs	PacBio_Hippocampus_Rep2	mm10_ERCC_SIRV	chr1	6214934	6249777	+	15	3901	54	143364	ENSMUSG00000025907.14	ENCODEMT000143364	Rb1cc1	ENCODEMT000143364	Known	ISM	Prefix	0.5	None	None	None	None
m54284U_191109_043049/137759197/ccs	PacBio_Cortex_Rep2	mm10_ERCC_SIRV	chr11	3932021	3917195	-	10	1923	32163	84476	ENSMUSG00000020432.12	ENSMUST00000109989.9	Tcn2	Tcn2-203	Known	Known	None	0.25	None	None	None	None
m54284U_191109_043049/63177784/ccs	PacBio_Cortex_Rep2	mm10_ERCC_SIRV	chr13	5861459	5868679	+	4	2533	37674	98447	ENSMUSG00000000078.7	ENSMUST00000000080.7	Klf6	Klf6-201	Known	Known	None	0.75	None	None	None	None
m54284U_191212_053548/144508441/ccs	PacBio_Hippocampus_Rep1	mm10_ERCC_SIRV	chr15	3457988	3317761	-	10	3923	42654	143381	ENSMUSG00000055737.12	ENCODEMT000143381	Ghr	ENCODEMT000143381	Known	ISM	Suffix	0.15000000596046448	None	None	None	None
m54284U_191213_120042/6554851/ccs	PacBio_Hippocampus_Rep2	mm10_ERCC_SIRV	chr1	6214935	6249917	+	15	4040	54	143364	ENSMUSG00000025907.14	ENCODEMT000143364	Rb1cc1	ENCODEMT000143364	Known	ISM	Prefix	0.75	None	None	None	None
m54284U_191109_043049/140839718/ccs	PacBio_Cortex_Rep2	mm10_ERCC_SIRV	chr11	3931801	3917195	-	10	1954	32163	84472	ENSMUSG00000020432.12	ENSMUST00000109992.7	Tcn2	Tcn2-206	Known	Known	None	0.25	None	None	None	None
m54284U_191109_043049/158731091/ccs	PacBio_Cortex_Rep2	mm10_ERCC_SIRV	chr11	3932036	3917195	-	10	1938	32163	84476	ENSMUSG00000020432.12	ENSMUST00000109989.9	Tcn2	Tcn2-203	Known	Known	None	0.25	None	None	None	None
m54284U_191213_120042/66060472/ccs	PacBio_Hippocampus_Rep2	mm10_ERCC_SIRV	chr1	6214935	6249917	+	15	4040	54	143364	ENSMUSG00000025907.14	ENCODEMT000143364	Rb1cc1	ENCODEMT000143364	Known	ISM	Prefix	0.75	None	None	None	None
m54284U_191213_120042/175573073/ccs	PacBio_Hippocampus_Rep2	mm10_ERCC_SIRV	chr13	5861459	5867764	+	4	1607	37674	98447	ENSMUSG00000000078.7	ENSMUST00000000080.7	Klf6	Klf6-201	Known	Known	None	0.8500000238418579	None	None	None	None
m54284U_191109_043049/171575457/ccs	PacBio_Cortex_Rep2	mm10_ERCC_SIRV	chr11	3932032	3917195	-	10	1934	32163	84476	ENSMUSG00000020432.12	ENSMUST00000109989.9	Tcn2	Tcn2-203	Known	Known	None	0.25	None	None	None	None
m54284U_191212_053548/158927401/ccs	PacBio_Hippocampus_Rep1	mm10_ERCC_SIRV	chr15	3583230	3317761	-	11	4174	42654	109795	ENSMUSG00000055737.12	ENSMUST00000069451.10	Ghr	Ghr-201	Known	Known	None	0.15000000596046448	None	None	None	None
m54284U_191107_221739/112722412/ccs	PacBio_Cortex_Rep1	mm10_ERCC_SIRV	chr13	5861462	5867764	+	4	1615	37674	98447	ENSMUSG00000000078.7	ENSMUST00000000080.7	Klf6	Klf6-201	Known	Known	None	0.8500000238418579	None	None	None	None
m54284U_191213_120042/131598518/ccs	PacBio_Hippocampus_Rep2	mm10_ERCC_SIRV	chr1	6214672	6245344	+	10	1988	54	143369	ENSMUSG00000025907.14	ENCODEMT000143369	Rb1cc1	ENCODEMT000143369	Known	ISM	Prefix	0.550000011920929	None	None	None	None
m54284U_191212_053548/162005031/ccs	PacBio_Hippocampus_Rep1	mm10_ERCC_SIRV	chr15	3583212	3317761	-	11	4156	42654	109795	ENSMUSG00000055737.12	ENSMUST00000069451.10	Ghr	Ghr-201	Known	Known	None	0.15000000596046448	None	None	None	None
m54284U_191212_053548/3539125/ccs	PacBio_Hippocampus_Rep1	mm10_ERCC_SIRV	chr11	3932019	3917195	-	10	1921	32163	84476	ENSMUSG00000020432.12	ENSMUST00000109989.9	Tcn2	Tcn2-203	Known	Known	None	0.25	None	None	None	None
m54284U_191212_053548/62259874/ccs	PacBio_Hippocampus_Rep1	mm10_ERCC_SIRV	chr13	5861462	5867762	+	4	1613	37674	98447	ENSMUSG00000000078.7	ENSMUST00000000080.7	Klf6	Klf6-201	Known	Known	None	0.800000011920929	None	None	None	None
m54284U_191213_120042/54198862/ccs	PacBio_Hippocampus_Rep2	mm10_ERCC_SIRV	chr15	3583229	3317761	-	11	4173	42654	109795	ENSMUSG00000055737.12	ENSMUST00000069451.10	Ghr	Ghr-201	Known	Known	None	0.15000000596046448	None	None	None	None
m54284U_191107_221739/63834127/ccs	PacBio_Cortex_Rep1	mm10_ERCC_SIRV	chr1	6214676	6262869	+	17	4489	54	143367	ENSMUSG00000025907.14	ENCODEMT000143367	Rb1cc1	ENCODEMT000143367	Known	ISM	Prefix	0.6499999761581421	None	None	None	None
m54284U_191212_053548/6096559/ccs	PacBio_Hippocampus_Rep1	mm10_ERCC_SIRV	chr11	3932044	3917195	-	10	1909	32163	84478	ENSMUSG00000020432.12	ENSMUST00000109993.8	Tcn2	Tcn2-207	Known	Known	None	0.25	None	None	None	None
m54284U_191109_043049/33163945/ccs	PacBio_Cortex_Rep2	mm10_ERCC_SIRV	chr13	5861467	5867764	+	4	1610	37674	98447	ENSMUSG00000000078.7	ENSMUST00000000080.7	Klf6	Klf6-201	Known	Known	None	0.8500000238418579	None	None	None	None
m54284U_191213_120042/65996458/ccs	PacBio_Hippocampus_Rep2	mm10_ERCC_SIRV	chr15	3583147	3317761	-	11	4091	42654	109795	ENSMUSG00000055737.12	ENSMUST00000069451.10	Ghr	Ghr-201	Known	Known	None	0.15000000596046448	None	None	None	None
m54284U_191107_221739/104138923/ccs	PacBio_Cortex_Rep1	mm10_ERCC_SIRV	chr1	6214937	6249021	+	15	3142	54	143364	ENSMUSG00000025907.14	ENCODEMT000143364	Rb1cc1	ENCODEMT000143364	Known	ISM	Prefix	0.6000000238418579	None	None	None	None
m54284U_191212_053548/10617426/ccs	PacBio_Hippocampus_Rep1	mm10_ERCC_SIRV	chr11	3931790	3917195	-	10	1943	32163	84472	ENSMUSG00000020432.12	ENSMUST00000109992.7	Tcn2	Tcn2-206	Known	Known	None	0.25	None	None	None	None
m54284U_191213_120042/107547220/ccs	PacBio_Hippocampus_Rep2	mm10_ERCC_SIRV	chr15	3583197	3317761	-	11	4141	42654	109795	ENSMUSG00000055737.12	ENSMUST00000069451.10	Ghr	Ghr-201	Known	Known	None	0.15000000596046448	None	None	None	None
m54284U_191107_221739/87294886/ccs	PacBio_Cortex_Rep1	mm10_ERCC_SIRV	chr13	5861469	5867764	+	4	1608	37674	98447	ENSMUSG00000000078.7	ENSMUST00000000080.7	Klf6	Klf6-201	Known	Known	None	0.8500000238418579	None	None	None	None
m54284U_191107_221739/144902143/ccs	PacBio_Cortex_Rep1	mm10_ERCC_SIRV	chr1	6214633	6248184	+	14	2388	54	143382	ENSMUSG00000025907.14	ENCODEMT000143382	Rb1cc1	ENCODEMT000143382	Known	ISM	Prefix	0.5	None	None	None	None
m54284U_191212_053548/13175010/ccs	PacBio_Hippocampus_Rep1	mm10_ERCC_SIRV	chr11	3931997	3917195	-	10	1899	32163	84476	ENSMUSG00000020432.12	ENSMUST00000109989.9	Tcn2	Tcn2-203	Known	Known	None	0.25	None	None	None	None
m54284U_191107_221739/34277066/ccs	PacBio_Cortex_Rep1	mm10_ERCC_SIRV	chr15	3583156	3317762	-	11	4099	42654	109795	ENSMUSG00000055737.12	ENSMUST00000069451.10	Ghr	Ghr-201	Known	Known	None	0.15000000596046448	None	None	None	None
m54284U_191109_043049/129566230/ccs	PacBio_Cortex_Rep2	mm10_ERCC_SIRV	chr13	5861475	5867666	+	4	1504	37674	98447	ENSMUSG00000000078.7	ENSMUST00000000080.7	Klf6	Klf6-201	Known	Known	None	0.699999988079071	None	None	None	None
m54284U_191107_221739/39387686/ccs	PacBio_Cortex_Rep1	mm10_ERCC_SIRV	chr15	3583195	3317762	-	11	4138	42654	109795	ENSMUSG00000055737.12	ENSMUST00000069451.10	Ghr	Ghr-201	Known	Known	None	0.15000000596046448	None	None	None	None
m54284U_191212_053548/15860999/ccs	PacBio_Hippocampus_Rep1	mm10_ERCC_SIRV	chr11	3926112	3917194	-	7	1350	32163	143345	ENSMUSG00000020432.12	ENCODEMT000143345	Tcn2	ENCODEMT000143345	Known	ISM	Suffix	0.25	None	None	None	None
m54284U_191107_221739/57804947/ccs	PacBio_Cortex_Rep1	mm10_ERCC_SIRV	chr15	3583152	3317762	-	11	4095	42654	109795	ENSMUSG00000055737.12	ENSMUST00000069451.10	Ghr	Ghr-201	Known	Known	None	0.15000000596046448	None	None	None	None
m54284U_191212_053548/14551336/ccs	PacBio_Hippocampus_Rep1	mm10_ERCC_SIRV	chr13	5861475	5867764	+	4	1602	37674	98447	ENSMUSG00000000078.7	ENSMUST00000000080.7	Klf6	Klf6-201	Known	Known	None	0.8500000238418579	None	None	None	None
m54284U_191107_221739/150013527/ccs	PacBio_Cortex_Rep1	mm10_ERCC_SIRV	chr15	3583024	3317763	-	11	4490	42654	143371	ENSMUSG00000055737.12	ENCODEMT000143371	Ghr	ENCODEMT000143371	Known	NNC	None	0.15000000596046448	None	None	None	None
m54284U_191109_043049/78512363/ccs	PacBio_Cortex_Rep2	mm10_ERCC_SIRV	chr1	6214676	6262871	+	17	4491	54	143367	ENSMUSG00000025907.14	ENCODEMT000143367	Rb1cc1	ENCODEMT000143367	Known	ISM	Prefix	0.6499999761581421	None	None	None	None
m54284U_191212_053548/22612019/ccs	PacBio_Hippocampus_Rep1	mm10_ERCC_SIRV	chr11	3932044	3917195	-	10	1909	32163	84478	ENSMUSG00000020432.12	ENSMUST00000109993.8	Tcn2	Tcn2-207	Known	Known	None	0.25	None	None	None	None
m54284U_191109_043049/25692529/ccs	PacBio_Cortex_Rep2	mm10_ERCC_SIRV	chr15	3583185	3317762	-	11	4128	42654	109795	ENSMUSG00000055737.12	ENSMUST00000069451.10	Ghr	Ghr-201	Known	Known	None	0.15000000596046448	None	None	None	None
m54284U_191212_053548/25037045/ccs	PacBio_Hippocampus_Rep1	mm10_ERCC_SIRV	chr11	3932019	3917195	-	10	1921	32163	84476	ENSMUSG00000020432.12	ENSMUST00000109989.9	Tcn2	Tcn2-203	Known	Known	None	0.25	None	None	None	None
m54284U_191109_043049/35455822/ccs	PacBio_Cortex_Rep2	mm10_ERCC_SIRV	chr15	3583246	3317762	-	11	4189	42654	109795	ENSMUSG00000055737.12	ENSMUST00000069451.10	Ghr	Ghr-201	Known	Known	None	0.15000000596046448	None	None	None	None
m54284U_191212_053548/97715785/ccs	PacBio_Hippocampus_Rep1	mm10_ERCC_SIRV	chr13	5861475	5867761	+	4	1599	37674	98447	ENSMUSG00000000078.7	ENSMUST00000000080.7	Klf6	Klf6-201	Known	Known	None	0.800000011920929	None	None	None	None
m54284U_191109_043049/93913314/ccs	PacBio_Cortex_Rep2	mm10_ERCC_SIRV	chr1	6214937	6249932	+	15	4053	54	143364	ENSMUSG00000025907.14	ENCODEMT000143364	Rb1cc1	ENCODEMT000143364	Known	ISM	Prefix	0.699999988079071	None	None	None	None
m54284U_191109_043049/40240282/ccs	PacBio_Cortex_Rep2	mm10_ERCC_SIRV	chr15	3583175	3317762	-	11	4118	42654	109795	ENSMUSG00000055737.12	ENSMUST00000069451.10	Ghr	Ghr-201	Known	Known	None	0.15000000596046448	None	None	None	None
m54284U_191109_043049/117244463/ccs	PacBio_Cortex_Rep2	mm10_ERCC_SIRV	chr1	6214937	6249637	+	15	3758	54	143364	ENSMUSG00000025907.14	ENCODEMT000143364	Rb1cc1	ENCODEMT000143364	Known	ISM	Prefix	0.6000000238418579	None	None	None	None
m54284U_191212_053548/101319827/ccs	PacBio_Hippocampus_Rep1	mm10_ERCC_SIRV	chr13	5861475	5867764	+	4	1596	37674	98447	ENSMUSG00000000078.7	ENSMUST00000000080.7	Klf6	Klf6-201	Known	Known	None	0.8500000238418579	None	None	None	None
m54284U_191109_043049/83887911/ccs	PacBio_Cortex_Rep2	mm10_ERCC_SIRV	chr15	3583148	3317762	-	11	4091	42654	109795	ENSMUSG00000055737.12	ENSMUST00000069451.10	Ghr	Ghr-201	Known	Known	None	0.15000000596046448	None	None	None	None
m54284U_191212_053548/25037527/ccs	PacBio_Hippocampus_Rep1	mm10_ERCC_SIRV	chr11	3932069	3917195	-	10	1934	32163	84478	ENSMUSG00000020432.12	ENSMUST00000109993.8	Tcn2	Tcn2-207	Known	Known	None	0.25	None	None	None	None
m54284U_191109_043049/135659771/ccs	PacBio_Cortex_Rep2	mm10_ERCC_SIRV	chr15	3583197	3317762	-	11	4131	42654	109795	ENSMUSG00000055737.12	ENSMUST00000069451.10	Ghr	Ghr-201	Known	Known	None	0.15000000596046448	None	None	None	None
m54284U_191212_053548/64555714/ccs	PacBio_Hippocampus_Rep1	mm10_ERCC_SIRV	chr11	3932050	3917195	-	10	1915	32163	84478	ENSMUSG00000020432.12	ENSMUST00000109993.8	Tcn2	Tcn2-207	Known	Known	None	0.25	None	None	None	None
m54284U_191109_043049/177080767/ccs	PacBio_Cortex_Rep2	mm10_ERCC_SIRV	chr1	6214937	6250055	+	15	4176	54	143364	ENSMUSG00000025907.14	ENCODEMT000143364	Rb1cc1	ENCODEMT000143364	Known	ISM	Prefix	0.6000000238418579	None	None	None	None
m54284U_191212_053548/88671732/ccs	PacBio_Hippocampus_Rep1	mm10_ERCC_SIRV	chr15	3583199	3317762	-	11	4142	42654	109795	ENSMUSG00000055737.12	ENSMUST00000069451.10	Ghr	Ghr-201	Known	Known	None	0.15000000596046448	None	None	None	None
m54284U_191212_053548/138347075/ccs	PacBio_Hippocampus_Rep1	mm10_ERCC_SIRV	chr13	5861475	5867764	+	4	1602	37674	98447	ENSMUSG00000000078.7	ENSMUST00000000080.7	Klf6	Klf6-201	Known	Known	None	0.8500000238418579	None	None	None	None
m54284U_191212_053548/114361026/ccs	PacBio_Hippocampus_Rep1	mm10_ERCC_SIRV	chr15	3583166	3317762	-	10	4078	42654	143383	ENSMUSG00000055737.12	ENCODEMT000143383	Ghr	ENCODEMT000143383	Known	NIC	None	0.15000000596046448	None	None	None	None
m54284U_191212_053548/74514938/ccs	PacBio_Hippocampus_Rep1	mm10_ERCC_SIRV	chr11	3931587	3917330	-	9	1877	32163	143323	ENSMUSG00000020432.12	ENCODEMT000143323	Tcn2	ENCODEMT000143323	Known	ISM	Suffix	0.25	None	None	None	None
m54284U_191109_043049/179243638/ccs	PacBio_Cortex_Rep2	mm10_ERCC_SIRV	chr1	6214633	6249391	+	11	3137	54	143384	ENSMUSG00000025907.14	ENCODEMT000143384	Rb1cc1	ENCODEMT000143384	Known	NIC	None	0.75	None	None	None	None
m54284U_191213_120042/116654514/ccs	PacBio_Hippocampus_Rep2	mm10_ERCC_SIRV	chr13	5861475	5867762	+	4	1600	37674	98447	ENSMUSG00000000078.7	ENSMUST00000000080.7	Klf6	Klf6-201	Known	Known	None	0.800000011920929	None	None	None	None
m54284U_191212_053548/82511759/ccs	PacBio_Hippocampus_Rep1	mm10_ERCC_SIRV	chr11	3932051	3917195	-	10	1913	32163	84477	ENSMUSG00000020432.12	ENSMUST00000109991.7	Tcn2	Tcn2-205	Known	Known	None	0.25	None	None	None	None
m54284U_191213_120042/52365883/ccs	PacBio_Hippocampus_Rep2	mm10_ERCC_SIRV	chr15	3320133	3317762	-	1	2141	42654	143370	ENSMUSG00000055737.12	ENCODEMT000143370	Ghr	ENCODEMT000143370	Known	Genomic	None	0.15000000596046448	None	None	None	None
m54284U_191212_053548/89261083/ccs	PacBio_Hippocampus_Rep1	mm10_ERCC_SIRV	chr11	3932047	3917195	-	10	1912	32163	84478	ENSMUSG00000020432.12	ENSMUST00000109993.8	Tcn2	Tcn2-207	Known	Known	None	0.25	None	None	None	None
m54284U_191213_120042/144180515/ccs	PacBio_Hippocampus_Rep2	mm10_ERCC_SIRV	chr13	5861475	5867764	+	4	1602	37674	98447	ENSMUSG00000000078.7	ENSMUST00000000080.7	Klf6	Klf6-201	Known	Known	None	0.8500000238418579	None	None	None	None
m54284U_191212_053548/62065270/ccs	PacBio_Hippocampus_Rep1	mm10_ERCC_SIRV	chr1	6214937	6249666	+	15	3787	54	143364	ENSMUSG00000025907.14	ENCODEMT000143364	Rb1cc1	ENCODEMT000143364	Known	ISM	Prefix	0.6000000238418579	None	None	None	None
m54284U_191107_221739/18415956/ccs	PacBio_Cortex_Rep1	mm10_ERCC_SIRV	chr15	3583230	3317763	-	11	4172	42654	109795	ENSMUSG00000055737.12	ENSMUST00000069451.10	Ghr	Ghr-201	Known	Known	None	0.15000000596046448	None	None	None	None
m54284U_191212_053548/93062507/ccs	PacBio_Hippocampus_Rep1	mm10_ERCC_SIRV	chr11	3932068	3917195	-	10	1933	32163	84478	ENSMUSG00000020432.12	ENSMUST00000109993.8	Tcn2	Tcn2-207	Known	Known	None	0.25	None	None	None	None
m54284U_191212_053548/179177373/ccs	PacBio_Hippocampus_Rep1	mm10_ERCC_SIRV	chr1	6214937	6249391	+	15	3512	54	143364	ENSMUSG00000025907.14	ENCODEMT000143364	Rb1cc1	ENCODEMT000143364	Known	ISM	Prefix	0.75	None	None	None	None
m54284U_191212_053548/3345028/ccs	PacBio_Hippocampus_Rep1	mm10_ERCC_SIRV	chr13	5861476	5867762	+	4	1599	37674	98447	ENSMUSG00000000078.7	ENSMUST00000000080.7	Klf6	Klf6-201	Known	Known	None	0.800000011920929	None	None	None	None
m54284U_191213_120042/76023664/ccs	PacBio_Hippocampus_Rep2	mm10_ERCC_SIRV	chr1	6214937	6249389	+	15	3510	54	143364	ENSMUSG00000025907.14	ENCODEMT000143364	Rb1cc1	ENCODEMT000143364	Known	ISM	Prefix	0.75	None	None	None	None
m54284U_191212_053548/76284817/ccs	PacBio_Hippocampus_Rep1	mm10_ERCC_SIRV	chr15	3583230	3317763	-	11	4172	42654	109795	ENSMUSG00000055737.12	ENSMUST00000069451.10	Ghr	Ghr-201	Known	Known	None	0.15000000596046448	None	None	None	None
m54284U_191212_053548/99813406/ccs	PacBio_Hippocampus_Rep1	mm10_ERCC_SIRV	chr11	3932073	3917195	-	10	1938	32163	84478	ENSMUSG00000020432.12	ENSMUST00000109993.8	Tcn2	Tcn2-207	Known	Known	None	0.25	None	None	None	None
m54284U_191213_120042/9831353/ccs	PacBio_Hippocampus_Rep2	mm10_ERCC_SIRV	chr15	3583199	3317763	-	11	4141	42654	109795	ENSMUSG00000055737.12	ENSMUST00000069451.10	Ghr	Ghr-201	Known	Known	None	0.15000000596046448	None	None	None	None
m54284U_191212_053548/17106443/ccs	PacBio_Hippocampus_Rep1	mm10_ERCC_SIRV	chr13	5861476	5867764	+	4	1601	37674	98447	ENSMUSG00000000078.7	ENSMUST00000000080.7	Klf6	Klf6-201	Known	Known	None	0.8500000238418579	None	None	None	None
m54284U_191213_120042/126878365/ccs	PacBio_Hippocampus_Rep2	mm10_ERCC_SIRV	chr1	6214937	6249845	+	15	3966	54	143364	ENSMUSG00000025907.14	ENCODEMT000143364	Rb1cc1	ENCODEMT000143364	Known	ISM	Prefix	0.75	None	None	None	None
m54284U_191107_221739/66323728/ccs	PacBio_Cortex_Rep1	mm10_ERCC_SIRV	chr15	3583212	3317764	-	11	4153	42654	109795	ENSMUSG00000055737.12	ENSMUST00000069451.10	Ghr	Ghr-201	Known	Known	None	0.15000000596046448	None	None	None	None
m54284U_191212_053548/100600623/ccs	PacBio_Hippocampus_Rep1	mm10_ERCC_SIRV	chr11	3932036	3917195	-	10	1901	32163	84478	ENSMUSG00000020432.12	ENSMUST00000109993.8	Tcn2	Tcn2-207	Known	Known	None	0.25	None	None	None	None
m54284U_191212_053548/138281891/ccs	PacBio_Hippocampus_Rep1	mm10_ERCC_SIRV	chr13	5861476	5867764	+	4	1601	37674	98447	ENSMUSG00000000078.7	ENSMUST00000000080.7	Klf6	Klf6-201	Known	Known	None	0.8500000238418579	None	None	None	None
m54284U_191213_120042/156501830/ccs	PacBio_Hippocampus_Rep2	mm10_ERCC_SIRV	chr1	6214937	6249917	+	15	4038	54	143364	ENSMUSG00000025907.14	ENCODEMT000143364	Rb1cc1	ENCODEMT000143364	Known	ISM	Prefix	0.75	None	None	None	None
m54284U_191107_221739/124324272/ccs	PacBio_Cortex_Rep1	mm10_ERCC_SIRV	chr15	3583206	3317764	-	11	4147	42654	109795	ENSMUSG00000055737.12	ENSMUST00000069451.10	Ghr	Ghr-201	Known	Known	None	0.15000000596046448	None	None	None	None
m54284U_191212_053548/104334306/ccs	PacBio_Hippocampus_Rep1	mm10_ERCC_SIRV	chr11	3932040	3917195	-	10	1942	32163	84476	ENSMUSG00000020432.12	ENSMUST00000109989.9	Tcn2	Tcn2-203	Known	Known	None	0.25	None	None	None	None
m54284U_191213_120042/28117047/ccs	PacBio_Hippocampus_Rep2	mm10_ERCC_SIRV	chr13	5861476	5867764	+	4	1601	37674	98447	ENSMUSG00000000078.7	ENSMUST00000000080.7	Klf6	Klf6-201	Known	Known	None	0.8500000238418579	None	None	None	None
m54284U_191109_043049/8455393/ccs	PacBio_Cortex_Rep2	mm10_ERCC_SIRV	chr15	3320306	3317764	-	1	2312	42654	143370	ENSMUSG00000055737.12	ENCODEMT000143370	Ghr	ENCODEMT000143370	Known	Genomic	None	0.15000000596046448	None	None	None	None
m54284U_191212_053548/114492846/ccs	PacBio_Hippocampus_Rep1	mm10_ERCC_SIRV	chr11	3931584	3917330	-	9	1874	32163	143323	ENSMUSG00000020432.12	ENCODEMT000143323	Tcn2	ENCODEMT000143323	Known	ISM	Suffix	0.25	None	None	None	None
m54284U_191107_221739/19661126/ccs	PacBio_Cortex_Rep1	mm10_ERCC_SIRV	chr1	6214634	6240129	+	7	1228	54	143385	ENSMUSG00000025907.14	ENCODEMT000143385	Rb1cc1	ENCODEMT000143385	Known	ISM	Prefix	0.30000001192092896	None	None	None	None
m54284U_191213_120042/113510968/ccs	PacBio_Hippocampus_Rep2	mm10_ERCC_SIRV	chr13	5861476	5867764	+	4	1595	37674	98447	ENSMUSG00000000078.7	ENSMUST00000000080.7	Klf6	Klf6-201	Known	Known	None	0.8500000238418579	None	None	None	None
m54284U_191109_043049/94701594/ccs	PacBio_Cortex_Rep2	mm10_ERCC_SIRV	chr15	3583199	3317764	-	11	4140	42654	109795	ENSMUSG00000055737.12	ENSMUST00000069451.10	Ghr	Ghr-201	Known	Known	None	0.15000000596046448	None	None	None	None
m54284U_191212_053548/114755318/ccs	PacBio_Hippocampus_Rep1	mm10_ERCC_SIRV	chr11	3932017	3917195	-	10	1919	32163	84476	ENSMUSG00000020432.12	ENSMUST00000109989.9	Tcn2	Tcn2-203	Known	Known	None	0.25	None	None	None	None
m54284U_191213_120042/116132601/ccs	PacBio_Hippocampus_Rep2	mm10_ERCC_SIRV	chr13	5861476	5867668	+	4	1505	37674	98447	ENSMUSG00000000078.7	ENSMUST00000000080.7	Klf6	Klf6-201	Known	Known	None	0.6499999761581421	None	None	None	None
m54284U_191109_043049/128781050/ccs	PacBio_Cortex_Rep2	mm10_ERCC_SIRV	chr15	3583160	3317764	-	11	4101	42654	109795	ENSMUSG00000055737.12	ENSMUST00000069451.10	Ghr	Ghr-201	Known	Known	None	0.15000000596046448	None	None	None	None
m54284U_191212_053548/119670909/ccs	PacBio_Hippocampus_Rep1	mm10_ERCC_SIRV	chr11	3932020	3917195	-	10	1922	32163	84476	ENSMUSG00000020432.12	ENSMUST00000109989.9	Tcn2	Tcn2-203	Known	Known	None	0.25	None	None	None	None
m54284U_191213_120042/155910852/ccs	PacBio_Hippocampus_Rep2	mm10_ERCC_SIRV	chr13	5861476	5867764	+	4	1601	37674	98447	ENSMUSG00000000078.7	ENSMUST00000000080.7	Klf6	Klf6-201	Known	Known	None	0.8500000238418579	None	None	None	None
m54284U_191109_043049/177537235/ccs	PacBio_Cortex_Rep2	mm10_ERCC_SIRV	chr15	3583152	3317764	-	11	4093	42654	109795	ENSMUSG00000055737.12	ENSMUST00000069451.10	Ghr	Ghr-201	Known	Known	None	0.15000000596046448	None	None	None	None
m54284U_191212_053548/136251605/ccs	PacBio_Hippocampus_Rep1	mm10_ERCC_SIRV	chr11	3932028	3917195	-	10	1930	32163	84476	ENSMUSG00000020432.12	ENSMUST00000109989.9	Tcn2	Tcn2-203	Known	Known	None	0.25	None	None	None	None
m54284U_191107_221739/40175300/ccs	PacBio_Cortex_Rep1	mm10_ERCC_SIRV	chr1	6214938	6249840	+	15	3960	54	143364	ENSMUSG00000025907.14	ENCODEMT000143364	Rb1cc1	ENCODEMT000143364	Known	ISM	Prefix	0.699999988079071	None	None	None	None
m54284U_191212_053548/171246338/ccs	PacBio_Hippocampus_Rep1	mm10_ERCC_SIRV	chr15	3583208	3317764	-	11	4149	42654	109795	ENSMUSG00000055737.12	ENSMUST00000069451.10	Ghr	Ghr-201	Known	Known	None	0.15000000596046448	None	None	None	None
m54284U_191213_120042/156828149/ccs	PacBio_Hippocampus_Rep2	mm10_ERCC_SIRV	chr13	5861476	5867764	+	4	1601	37674	98447	ENSMUSG00000000078.7	ENSMUST00000000080.7	Klf6	Klf6-201	Known	Known	None	0.8500000238418579	None	None	None	None
m54284U_191212_053548/168888825/ccs	PacBio_Hippocampus_Rep1	mm10_ERCC_SIRV	chr11	3932050	3917195	-	10	1915	32163	84478	ENSMUSG00000020432.12	ENSMUST00000109993.8	Tcn2	Tcn2-207	Known	Known	None	0.25	None	None	None	None
m54284U_191212_053548/179570767/ccs	PacBio_Hippocampus_Rep1	mm10_ERCC_SIRV	chr15	3583214	3317764	-	11	4155	42654	109795	ENSMUSG00000055737.12	ENSMUST00000069451.10	Ghr	Ghr-201	Known	Known	None	0.15000000596046448	None	None	None	None
m54284U_191213_120042/62062727/ccs	PacBio_Hippocampus_Rep2	mm10_ERCC_SIRV	chr13	5861477	5867764	+	4	1600	37674	98447	ENSMUSG00000000078.7	ENSMUST00000000080.7	Klf6	Klf6-201	Known	Known	None	0.8500000238418579	None	None	None	None
m54284U_191107_221739/56624304/ccs	PacBio_Cortex_Rep1	mm10_ERCC_SIRV	chr1	6214938	6249917	+	15	4037	54	143364	ENSMUSG00000025907.14	ENCODEMT000143364	Rb1cc1	ENCODEMT000143364	Known	ISM	Prefix	0.75	None	None	None	None
m54284U_191212_053548/175311213/ccs	PacBio_Hippocampus_Rep1	mm10_ERCC_SIRV	chr11	3932050	3917195	-	10	1915	32163	84478	ENSMUSG00000020432.12	ENSMUST00000109993.8	Tcn2	Tcn2-207	Known	Known	None	0.25	None	None	None	None
m54284U_191213_120042/64357439/ccs	PacBio_Hippocampus_Rep2	mm10_ERCC_SIRV	chr15	3583199	3317764	-	10	4061	42654	143386	ENSMUSG00000055737.12	ENCODEMT000143386	Ghr	ENCODEMT000143386	Known	NIC	None	0.15000000596046448	None	None	None	None
m54284U_191107_221739/175572386/ccs	PacBio_Cortex_Rep1	mm10_ERCC_SIRV	chr13	5861478	5867762	+	4	1591	37674	98447	ENSMUSG00000000078.7	ENSMUST00000000080.7	Klf6	Klf6-201	Known	Known	None	0.800000011920929	None	None	None	None
m54284U_191213_120042/763/ccs	PacBio_Hippocampus_Rep2	mm10_ERCC_SIRV	chr11	3932047	3917195	-	10	1912	32163	84478	ENSMUSG00000020432.12	ENSMUST00000109993.8	Tcn2	Tcn2-207	Known	Known	None	0.25	None	None	None	None
m54284U_191107_221739/61737155/ccs	PacBio_Cortex_Rep1	mm10_ERCC_SIRV	chr1	6214938	6249845	+	15	3965	54	143364	ENSMUSG00000025907.14	ENCODEMT000143364	Rb1cc1	ENCODEMT000143364	Known	ISM	Prefix	0.75	None	None	None	None
m54284U_191212_053548/68618625/ccs	PacBio_Hippocampus_Rep1	mm10_ERCC_SIRV	chr13	5861478	5867764	+	4	1599	37674	98447	ENSMUSG00000000078.7	ENSMUST00000000080.7	Klf6	Klf6-201	Known	Known	None	0.8500000238418579	None	None	None	None
m54284U_191213_120042/6162555/ccs	PacBio_Hippocampus_Rep2	mm10_ERCC_SIRV	chr11	3932028	3917195	-	10	1930	32163	84476	ENSMUSG00000020432.12	ENSMUST00000109989.9	Tcn2	Tcn2-203	Known	Known	None	0.25	None	None	None	None
m54284U_191213_120042/112329441/ccs	PacBio_Hippocampus_Rep2	mm10_ERCC_SIRV	chr15	3582613	3317763	-	11	4322	42654	143374	ENSMUSG00000055737.12	ENCODEMT000143374	Ghr	ENCODEMT000143374	Known	NIC	None	0.15000000596046448	None	None	None	None
m54284U_191107_221739/70388092/ccs	PacBio_Cortex_Rep1	mm10_ERCC_SIRV	chr1	6214938	6249391	+	15	3511	54	143364	ENSMUSG00000025907.14	ENCODEMT000143364	Rb1cc1	ENCODEMT000143364	Known	ISM	Prefix	0.75	None	None	None	None
m54284U_191109_043049/101911041/ccs	PacBio_Cortex_Rep2	mm10_ERCC_SIRV	chr15	3583156	3317765	-	11	4096	42654	109795	ENSMUSG00000055737.12	ENSMUST00000069451.10	Ghr	Ghr-201	Known	Known	None	0.15000000596046448	None	None	None	None
m54284U_191212_053548/135660870/ccs	PacBio_Hippocampus_Rep1	mm10_ERCC_SIRV	chr13	5861478	5867764	+	4	1599	37674	98447	ENSMUSG00000000078.7	ENSMUST00000000080.7	Klf6	Klf6-201	Known	Known	None	0.8500000238418579	None	None	None	None
m54284U_191213_120042/12912174/ccs	PacBio_Hippocampus_Rep2	mm10_ERCC_SIRV	chr11	3932053	3917195	-	10	1918	32163	84478	ENSMUSG00000020432.12	ENSMUST00000109993.8	Tcn2	Tcn2-207	Known	Known	None	0.25	None	None	None	None
m54284U_191107_221739/86313013/ccs	PacBio_Cortex_Rep1	mm10_ERCC_SIRV	chr1	6214938	6249917	+	15	4037	54	143364	ENSMUSG00000025907.14	ENCODEMT000143364	Rb1cc1	ENCODEMT000143364	Known	ISM	Prefix	0.75	None	None	None	None
m54284U_191212_053548/32440716/ccs	PacBio_Hippocampus_Rep1	mm10_ERCC_SIRV	chr15	3583230	3317765	-	11	4183	42654	109795	ENSMUSG00000055737.12	ENSMUST00000069451.10	Ghr	Ghr-201	Known	Known	None	0.15000000596046448	None	None	None	None
m54284U_191213_120042/13893707/ccs	PacBio_Hippocampus_Rep2	mm10_ERCC_SIRV	chr11	3932019	3917195	-	10	1918	32163	84475	ENSMUSG00000020432.12	ENSMUST00000020710.10	Tcn2	Tcn2-201	Known	Known	None	0.25	None	None	None	None
m54284U_191212_053548/150406931/ccs	PacBio_Hippocampus_Rep1	mm10_ERCC_SIRV	chr13	5861478	5867764	+	4	1599	37674	98447	ENSMUSG00000000078.7	ENSMUST00000000080.7	Klf6	Klf6-201	Known	Known	None	0.8500000238418579	None	None	None	None
m54284U_191107_221739/95160769/ccs	PacBio_Cortex_Rep1	mm10_ERCC_SIRV	chr1	6214938	6249389	+	15	3509	54	143364	ENSMUSG00000025907.14	ENCODEMT000143364	Rb1cc1	ENCODEMT000143364	Known	ISM	Prefix	0.75	None	None	None	None
m54284U_191213_120042/5112971/ccs	PacBio_Hippocampus_Rep2	mm10_ERCC_SIRV	chr15	3583147	3317765	-	11	4087	42654	109795	ENSMUSG00000055737.12	ENSMUST00000069451.10	Ghr	Ghr-201	Known	Known	None	0.15000000596046448	None	None	None	None
m54284U_191213_120042/14419034/ccs	PacBio_Hippocampus_Rep2	mm10_ERCC_SIRV	chr11	3932019	3917195	-	10	1921	32163	84476	ENSMUSG00000020432.12	ENSMUST00000109989.9	Tcn2	Tcn2-203	Known	Known	None	0.25	None	None	None	None
m54284U_191213_120042/66914353/ccs	PacBio_Hippocampus_Rep2	mm10_ERCC_SIRV	chr13	5861478	5867764	+	4	1599	37674	98447	ENSMUSG00000000078.7	ENSMUST00000000080.7	Klf6	Klf6-201	Known	Known	None	0.8500000238418579	None	None	None	None
m54284U_191107_221739/139527724/ccs	PacBio_Cortex_Rep1	mm10_ERCC_SIRV	chr15	3583204	3317766	-	11	4143	42654	109795	ENSMUSG00000055737.12	ENSMUST00000069451.10	Ghr	Ghr-201	Known	Known	None	0.15000000596046448	None	None	None	None
m54284U_191107_221739/96666302/ccs	PacBio_Cortex_Rep1	mm10_ERCC_SIRV	chr1	6214646	6249917	+	14	4120	54	143382	ENSMUSG00000025907.14	ENCODEMT000143382	Rb1cc1	ENCODEMT000143382	Known	ISM	Prefix	0.75	None	None	None	None
m54284U_191213_120042/20056109/ccs	PacBio_Hippocampus_Rep2	mm10_ERCC_SIRV	chr11	3932040	3917195	-	10	1905	32163	84478	ENSMUSG00000020432.12	ENSMUST00000109993.8	Tcn2	Tcn2-207	Known	Known	None	0.25	None	None	None	None
m54284U_191107_221739/169739290/ccs	PacBio_Cortex_Rep1	mm10_ERCC_SIRV	chr13	5861479	5867764	+	3	2067	37674	143387	ENSMUSG00000000078.7	ENCODEMT000143387	Klf6	ENCODEMT000143387	Known	ISM	Prefix	0.8500000238418579	None	None	None	None
m54284U_191213_120042/23661214/ccs	PacBio_Hippocampus_Rep2	mm10_ERCC_SIRV	chr11	3932047	3917195	-	10	1915	32163	143388	ENSMUSG00000020432.12	ENCODEMT000143388	Tcn2	ENCODEMT000143388	Known	NNC	None	0.25	None	None	None	None
m54284U_191212_053548/125370871/ccs	PacBio_Hippocampus_Rep1	mm10_ERCC_SIRV	chr15	3583202	3317767	-	11	4133	42654	109795	ENSMUSG00000055737.12	ENSMUST00000069451.10	Ghr	Ghr-201	Known	Known	None	0.15000000596046448	None	None	None	None
m54284U_191107_221739/116065604/ccs	PacBio_Cortex_Rep1	mm10_ERCC_SIRV	chr1	6214938	6249388	+	15	3508	54	143364	ENSMUSG00000025907.14	ENCODEMT000143364	Rb1cc1	ENCODEMT000143364	Known	ISM	Prefix	0.75	None	None	None	None
m54284U_191213_120042/19400036/ccs	PacBio_Hippocampus_Rep2	mm10_ERCC_SIRV	chr15	3583185	3317767	-	11	4017	42654	143389	ENSMUSG00000055737.12	ENCODEMT000143389	Ghr	ENCODEMT000143389	Known	NNC	None	0.15000000596046448	None	None	None	None
m54284U_191213_120042/35980727/ccs	PacBio_Hippocampus_Rep2	mm10_ERCC_SIRV	chr11	3932047	3917195	-	10	1912	32163	84478	ENSMUSG00000020432.12	ENSMUST00000109993.8	Tcn2	Tcn2-207	Known	Known	None	0.25	None	None	None	None
m54284U_191107_221739/154468937/ccs	PacBio_Cortex_Rep1	mm10_ERCC_SIRV	chr1	6214634	6249390	+	14	3590	54	143390	ENSMUSG00000025907.14	ENCODEMT000143390	Rb1cc1	ENCODEMT000143390	Known	NIC	None	0.699999988079071	None	None	None	None
m54284U_191213_120042/38340607/ccs	PacBio_Hippocampus_Rep2	mm10_ERCC_SIRV	chr11	3931587	3917330	-	9	1877	32163	143323	ENSMUSG00000020432.12	ENCODEMT000143323	Tcn2	ENCODEMT000143323	Known	ISM	Suffix	0.25	None	None	None	None
m54284U_191213_120042/155387553/ccs	PacBio_Hippocampus_Rep2	mm10_ERCC_SIRV	chr15	3583202	3317767	-	11	4146	42654	109795	ENSMUSG00000055737.12	ENSMUST00000069451.10	Ghr	Ghr-201	Known	Known	None	0.15000000596046448	None	None	None	None
m54284U_191213_120042/40501618/ccs	PacBio_Hippocampus_Rep2	mm10_ERCC_SIRV	chr11	3932044	3917195	-	10	1909	32163	84478	ENSMUSG00000020432.12	ENSMUST00000109993.8	Tcn2	Tcn2-207	Known	Known	None	0.25	None	None	None	None
m54284U_191212_053548/6621204/ccs	PacBio_Hippocampus_Rep1	mm10_ERCC_SIRV	chr15	3582642	3317767	-	11	4347	42654	143374	ENSMUSG00000055737.12	ENCODEMT000143374	Ghr	ENCODEMT000143374	Known	NIC	None	0.15000000596046448	None	None	None	None
m54284U_191107_221739/167379604/ccs	PacBio_Cortex_Rep1	mm10_ERCC_SIRV	chr1	6214938	6249394	+	15	3514	54	143364	ENSMUSG00000025907.14	ENCODEMT000143364	Rb1cc1	ENCODEMT000143364	Known	ISM	Prefix	0.6499999761581421	None	None	None	None
m54284U_191213_120042/14485970/ccs	PacBio_Hippocampus_Rep2	mm10_ERCC_SIRV	chr13	5861479	5867666	+	4	1500	37674	98447	ENSMUSG00000000078.7	ENSMUST00000000080.7	Klf6	Klf6-201	Known	Known	None	0.699999988079071	None	None	None	None
m54284U_191212_053548/60361053/ccs	PacBio_Hippocampus_Rep1	mm10_ERCC_SIRV	chr15	3583155	3317793	-	11	4067	42654	109795	ENSMUSG00000055737.12	ENSMUST00000069451.10	Ghr	Ghr-201	Known	Known	None	0.4000000059604645	None	None	None	None
m54284U_191213_120042/58198085/ccs	PacBio_Hippocampus_Rep2	mm10_ERCC_SIRV	chr11	3931795	3917195	-	10	1948	32163	84472	ENSMUSG00000020432.12	ENSMUST00000109992.7	Tcn2	Tcn2-206	Known	Known	None	0.25	None	None	None	None
m54284U_191109_043049/7866075/ccs	PacBio_Cortex_Rep2	mm10_ERCC_SIRV	chr1	6214938	6249542	+	15	3662	54	143364	ENSMUSG00000025907.14	ENCODEMT000143364	Rb1cc1	ENCODEMT000143364	Known	ISM	Prefix	0.550000011920929	None	None	None	None
m54284U_191109_043049/158336374/ccs	PacBio_Cortex_Rep2	mm10_ERCC_SIRV	chr13	5861480	5867764	+	4	1597	37674	98447	ENSMUSG00000000078.7	ENSMUST00000000080.7	Klf6	Klf6-201	Known	Known	None	0.8500000238418579	None	None	None	None
m54284U_191213_120042/59312340/ccs	PacBio_Hippocampus_Rep2	mm10_ERCC_SIRV	chr11	3932019	3917195	-	10	1918	32163	84475	ENSMUSG00000020432.12	ENSMUST00000020710.10	Tcn2	Tcn2-201	Known	Known	None	0.25	None	None	None	None
m54284U_191109_043049/123275175/ccs	PacBio_Cortex_Rep2	mm10_ERCC_SIRV	chr15	3583197	3318336	-	11	3566	42654	109795	ENSMUSG00000055737.12	ENSMUST00000069451.10	Ghr	Ghr-201	Known	Known	None	0.550000011920929	None	None	None	None
m54284U_191213_120042/114361915/ccs	PacBio_Hippocampus_Rep2	mm10_ERCC_SIRV	chr13	5861480	5867764	+	4	1597	37674	98447	ENSMUSG00000000078.7	ENSMUST00000000080.7	Klf6	Klf6-201	Known	Known	None	0.8500000238418579	None	None	None	None
m54284U_191109_043049/20644463/ccs	PacBio_Cortex_Rep2	mm10_ERCC_SIRV	chr1	6214938	6249917	+	15	4037	54	143364	ENSMUSG00000025907.14	ENCODEMT000143364	Rb1cc1	ENCODEMT000143364	Known	ISM	Prefix	0.75	None	None	None	None
m54284U_191107_221739/11602398/ccs	PacBio_Cortex_Rep1	mm10_ERCC_SIRV	chr15	3583133	3318942	-	11	2896	42654	109795	ENSMUSG00000055737.12	ENSMUST00000069451.10	Ghr	Ghr-201	Known	Known	None	0.6000000238418579	None	None	None	None
m54284U_191213_120042/74189330/ccs	PacBio_Hippocampus_Rep2	mm10_ERCC_SIRV	chr11	3931587	3917330	-	9	1877	32163	143323	ENSMUSG00000020432.12	ENCODEMT000143323	Tcn2	ENCODEMT000143323	Known	ISM	Suffix	0.25	None	None	None	None
m54284U_191109_043049/75104835/ccs	PacBio_Cortex_Rep2	mm10_ERCC_SIRV	chr15	3583192	3318942	-	11	2955	42654	109795	ENSMUSG00000055737.12	ENSMUST00000069451.10	Ghr	Ghr-201	Known	Known	None	0.6000000238418579	None	None	None	None
m54284U_191107_221739/74383674/ccs	PacBio_Cortex_Rep1	mm10_ERCC_SIRV	chr13	5861481	5867764	+	5	1664	37674	98448	ENSMUSG00000000078.7	ENSMUST00000222857.1	Klf6	Klf6-203	Known	Known	None	0.8500000238418579	None	None	None	None
m54284U_191109_043049/31656263/ccs	PacBio_Cortex_Rep2	mm10_ERCC_SIRV	chr1	6214938	6249917	+	15	4037	54	143364	ENSMUSG00000025907.14	ENCODEMT000143364	Rb1cc1	ENCODEMT000143364	Known	ISM	Prefix	0.75	None	None	None	None
m54284U_191213_120042/78381995/ccs	PacBio_Hippocampus_Rep2	mm10_ERCC_SIRV	chr11	3932019	3917195	-	10	1921	32163	84476	ENSMUSG00000020432.12	ENSMUST00000109989.9	Tcn2	Tcn2-203	Known	Known	None	0.25	None	None	None	None
m54284U_191212_053548/92341873/ccs	PacBio_Hippocampus_Rep1	mm10_ERCC_SIRV	chr15	3583193	3318942	-	11	2956	42654	109795	ENSMUSG00000055737.12	ENSMUST00000069451.10	Ghr	Ghr-201	Known	Known	None	0.6000000238418579	None	None	None	None
m54284U_191109_043049/32311779/ccs	PacBio_Cortex_Rep2	mm10_ERCC_SIRV	chr1	6214938	6249917	+	15	4037	54	143364	ENSMUSG00000025907.14	ENCODEMT000143364	Rb1cc1	ENCODEMT000143364	Known	ISM	Prefix	0.75	None	None	None	None
m54284U_191213_120042/85001032/ccs	PacBio_Hippocampus_Rep2	mm10_ERCC_SIRV	chr11	3932047	3917195	-	10	1909	32163	84477	ENSMUSG00000020432.12	ENSMUST00000109991.7	Tcn2	Tcn2-205	Known	Known	None	0.25	None	None	None	None
m54284U_191212_053548/167116898/ccs	PacBio_Hippocampus_Rep1	mm10_ERCC_SIRV	chr15	3583160	3319074	-	11	2791	42654	109795	ENSMUSG00000055737.12	ENSMUST00000069451.10	Ghr	Ghr-201	Known	Known	None	0.5	None	None	None	None
m54284U_191109_043049/17369797/ccs	PacBio_Cortex_Rep2	mm10_ERCC_SIRV	chr13	5861481	5867764	+	4	1596	37674	98447	ENSMUSG00000000078.7	ENSMUST00000000080.7	Klf6	Klf6-201	Known	Known	None	0.8500000238418579	None	None	None	None
m54284U_191213_120042/88474986/ccs	PacBio_Hippocampus_Rep2	mm10_ERCC_SIRV	chr11	3932050	3917195	-	10	1952	32163	84476	ENSMUSG00000020432.12	ENSMUST00000109989.9	Tcn2	Tcn2-203	Known	Known	None	0.25	None	None	None	None
m54284U_191109_043049/51906700/ccs	PacBio_Cortex_Rep2	mm10_ERCC_SIRV	chr1	6214938	6249388	+	15	3508	54	143364	ENSMUSG00000025907.14	ENCODEMT000143364	Rb1cc1	ENCODEMT000143364	Known	ISM	Prefix	0.75	None	None	None	None
m54284U_191107_221739/11600342/ccs	PacBio_Cortex_Rep1	mm10_ERCC_SIRV	chr15	3583230	3319446	-	11	2489	42654	109795	ENSMUSG00000055737.12	ENSMUST00000069451.10	Ghr	Ghr-201	Known	Known	None	0.25	None	None	None	None
m54284U_191212_053548/5245702/ccs	PacBio_Hippocampus_Rep1	mm10_ERCC_SIRV	chr13	5861481	5867764	+	4	1590	37674	98447	ENSMUSG00000000078.7	ENSMUST00000000080.7	Klf6	Klf6-201	Known	Known	None	0.8500000238418579	None	None	None	None
m54284U_191213_120042/109447925/ccs	PacBio_Hippocampus_Rep2	mm10_ERCC_SIRV	chr11	3932051	3917195	-	10	1953	32163	84476	ENSMUSG00000020432.12	ENSMUST00000109989.9	Tcn2	Tcn2-203	Known	Known	None	0.25	None	None	None	None
m54284U_191109_043049/54069043/ccs	PacBio_Cortex_Rep2	mm10_ERCC_SIRV	chr1	6214677	6262854	+	17	4473	54	143367	ENSMUSG00000025907.14	ENCODEMT000143367	Rb1cc1	ENCODEMT000143367	Known	ISM	Prefix	0.6000000238418579	None	None	None	None
m54284U_191109_043049/8063209/ccs	PacBio_Cortex_Rep2	mm10_ERCC_SIRV	chr15	3583139	3319448	-	11	2396	42654	109795	ENSMUSG00000055737.12	ENSMUST00000069451.10	Ghr	Ghr-201	Known	Known	None	0.20000000298023224	None	None	None	None
m54284U_191213_120042/111478307/ccs	PacBio_Hippocampus_Rep2	mm10_ERCC_SIRV	chr11	3932044	3917195	-	10	1909	32163	84478	ENSMUSG00000020432.12	ENSMUST00000109993.8	Tcn2	Tcn2-207	Known	Known	None	0.25	None	None	None	None
m54284U_191212_053548/99156305/ccs	PacBio_Hippocampus_Rep1	mm10_ERCC_SIRV	chr13	5861482	5867764	+	4	1595	37674	98447	ENSMUSG00000000078.7	ENSMUST00000000080.7	Klf6	Klf6-201	Known	Known	None	0.8500000238418579	None	None	None	None
m54284U_191109_043049/54723691/ccs	PacBio_Cortex_Rep2	mm10_ERCC_SIRV	chr1	6214938	6249916	+	15	4036	54	143364	ENSMUSG00000025907.14	ENCODEMT000143364	Rb1cc1	ENCODEMT000143364	Known	ISM	Prefix	0.699999988079071	None	None	None	None
m54284U_191212_053548/83166599/ccs	PacBio_Hippocampus_Rep1	mm10_ERCC_SIRV	chr15	3582625	3319450	-	11	2648	42654	143374	ENSMUSG00000055737.12	ENCODEMT000143374	Ghr	ENCODEMT000143374	Known	NIC	None	0.25	None	None	None	None
m54284U_191212_053548/7342817/ccs	PacBio_Hippocampus_Rep1	mm10_ERCC_SIRV	chr13	5861484	5867668	+	4	1497	37674	98447	ENSMUSG00000000078.7	ENSMUST00000000080.7	Klf6	Klf6-201	Known	Known	None	0.6499999761581421	None	None	None	None
m54284U_191213_120042/114427483/ccs	PacBio_Hippocampus_Rep2	mm10_ERCC_SIRV	chr11	3931587	3917330	-	9	1877	32163	143323	ENSMUSG00000020432.12	ENCODEMT000143323	Tcn2	ENCODEMT000143323	Known	ISM	Suffix	0.25	None	None	None	None
m54284U_191213_120042/61407783/ccs	PacBio_Hippocampus_Rep2	mm10_ERCC_SIRV	chr15	3583158	3319577	-	11	2286	42654	109795	ENSMUSG00000055737.12	ENSMUST00000069451.10	Ghr	Ghr-201	Known	Known	None	0.30000001192092896	None	None	None	None
m54284U_191109_043049/66848464/ccs	PacBio_Cortex_Rep2	mm10_ERCC_SIRV	chr1	6214938	6249391	+	15	3511	54	143364	ENSMUSG00000025907.14	ENCODEMT000143364	Rb1cc1	ENCODEMT000143364	Known	ISM	Prefix	0.75	None	None	None	None
m54284U_191212_053548/46792872/ccs	PacBio_Hippocampus_Rep1	mm10_ERCC_SIRV	chr13	5861484	5867764	+	4	1593	37674	98447	ENSMUSG00000000078.7	ENSMUST00000000080.7	Klf6	Klf6-201	Known	Known	None	0.8500000238418579	None	None	None	None
m54284U_191109_043049/75301557/ccs	PacBio_Cortex_Rep2	mm10_ERCC_SIRV	chr1	6214938	6249012	+	15	3132	54	143364	ENSMUSG00000025907.14	ENCODEMT000143364	Rb1cc1	ENCODEMT000143364	Known	ISM	Prefix	0.6000000238418579	None	None	None	None
m54284U_191212_053548/54919498/ccs	PacBio_Hippocampus_Rep1	mm10_ERCC_SIRV	chr15	3583230	3319989	-	11	1946	42654	109795	ENSMUSG00000055737.12	ENSMUST00000069451.10	Ghr	Ghr-201	Known	Known	None	0.44999998807907104	None	None	None	None
m54284U_191213_120042/116130593/ccs	PacBio_Hippocampus_Rep2	mm10_ERCC_SIRV	chr11	3923392	3917195	-	3	2013	32163	143391	ENSMUSG00000020432.12	ENCODEMT000143391	Tcn2	ENCODEMT000143391	Known	ISM	Suffix	0.25	None	None	None	None
m54284U_191212_053548/78513237/ccs	PacBio_Hippocampus_Rep1	mm10_ERCC_SIRV	chr13	5861484	5867761	+	4	1590	37674	98447	ENSMUSG00000000078.7	ENSMUST00000000080.7	Klf6	Klf6-201	Known	Known	None	0.800000011920929	None	None	None	None
m54284U_191109_043049/77071132/ccs	PacBio_Cortex_Rep2	mm10_ERCC_SIRV	chr1	6214677	6262864	+	17	4483	54	143367	ENSMUSG00000025907.14	ENCODEMT000143367	Rb1cc1	ENCODEMT000143367	Known	ISM	Prefix	0.6499999761581421	None	None	None	None
m54284U_191212_053548/151716936/ccs	PacBio_Hippocampus_Rep1	mm10_ERCC_SIRV	chr13	5861484	5867764	+	4	1593	37674	98447	ENSMUSG00000000078.7	ENSMUST00000000080.7	Klf6	Klf6-201	Known	Known	None	0.8500000238418579	None	None	None	None
m54284U_191107_221739/173279781/ccs	PacBio_Cortex_Rep1	mm10_ERCC_SIRV	chr15	3325852	3327397	+	1	1546	55696	143392	ENCODEMG000055696	ENCODEMT000143392	ENCODEMG000055696	ENCODEMT000143392	Antisense	Antisense	None	0.75	None	None	None	None
m54284U_191109_043049/84149586/ccs	PacBio_Cortex_Rep2	mm10_ERCC_SIRV	chr1	6214938	6249917	+	15	4037	54	143364	ENSMUSG00000025907.14	ENCODEMT000143364	Rb1cc1	ENCODEMT000143364	Known	ISM	Prefix	0.75	None	None	None	None
m54284U_191213_120042/70714543/ccs	PacBio_Hippocampus_Rep2	mm10_ERCC_SIRV	chr13	5861484	5867764	+	4	1593	37674	98447	ENSMUSG00000000078.7	ENSMUST00000000080.7	Klf6	Klf6-201	Known	Known	None	0.8500000238418579	None	None	None	None
m54284U_191213_120042/117769833/ccs	PacBio_Hippocampus_Rep2	mm10_ERCC_SIRV	chr11	3932019	3917195	-	10	1921	32163	84476	ENSMUSG00000020432.12	ENSMUST00000109989.9	Tcn2	Tcn2-203	Known	Known	None	0.25	None	None	None	None
m54284U_191213_120042/90376388/ccs	PacBio_Hippocampus_Rep2	mm10_ERCC_SIRV	chr13	5861484	5867764	+	4	1593	37674	98447	ENSMUSG00000000078.7	ENSMUST00000000080.7	Klf6	Klf6-201	Known	Known	None	0.8500000238418579	None	None	None	None
m54284U_191213_120042/121177141/ccs	PacBio_Hippocampus_Rep2	mm10_ERCC_SIRV	chr11	3932053	3917195	-	10	1918	32163	84478	ENSMUSG00000020432.12	ENSMUST00000109993.8	Tcn2	Tcn2-207	Known	Known	None	0.25	None	None	None	None
m54284U_191109_043049/88672422/ccs	PacBio_Cortex_Rep2	mm10_ERCC_SIRV	chr1	6214646	6248919	+	14	3122	54	143382	ENSMUSG00000025907.14	ENCODEMT000143382	Rb1cc1	ENCODEMT000143382	Known	ISM	Prefix	0.6499999761581421	None	None	None	None
m54284U_191213_120042/119996776/ccs	PacBio_Hippocampus_Rep2	mm10_ERCC_SIRV	chr13	5861484	5867668	+	4	1497	37674	98447	ENSMUSG00000000078.7	ENSMUST00000000080.7	Klf6	Klf6-201	Known	Known	None	0.6499999761581421	None	None	None	None
m54284U_191213_120042/135464386/ccs	PacBio_Hippocampus_Rep2	mm10_ERCC_SIRV	chr11	3932028	3917195	-	10	1930	32163	84476	ENSMUSG00000020432.12	ENSMUST00000109989.9	Tcn2	Tcn2-203	Known	Known	None	0.25	None	None	None	None
m54284U_191212_053548/174325907/ccs	PacBio_Hippocampus_Rep1	mm10_ERCC_SIRV	chr15	3583197	3327524	-	9	1181	42654	109797	ENSMUSG00000055737.12	ENSMUST00000110698.8	Ghr	Ghr-203	Known	Known	None	0.4000000059604645	None	None	None	None
m54284U_191213_120042/138217599/ccs	PacBio_Hippocampus_Rep2	mm10_ERCC_SIRV	chr11	3932083	3917195	-	10	1941	32163	84478	ENSMUSG00000020432.12	ENSMUST00000109993.8	Tcn2	Tcn2-207	Known	Known	None	0.25	None	None	None	None
m54284U_191107_221739/39256447/ccs	PacBio_Cortex_Rep1	mm10_ERCC_SIRV	chr13	5861485	5867764	+	4	1592	37674	98447	ENSMUSG00000000078.7	ENSMUST00000000080.7	Klf6	Klf6-201	Known	Known	None	0.8500000238418579	None	None	None	None
m54284U_191109_043049/170787210/ccs	PacBio_Cortex_Rep2	mm10_ERCC_SIRV	chr15	3582664	3327535	-	11	1630	42654	143393	ENSMUSG00000055737.12	ENCODEMT000143393	Ghr	ENCODEMT000143393	Known	NNC	None	0.6000000238418579	None	None	None	None
m54284U_191109_043049/98305181/ccs	PacBio_Cortex_Rep2	mm10_ERCC_SIRV	chr1	6214938	6249917	+	15	4037	54	143364	ENSMUSG00000025907.14	ENCODEMT000143364	Rb1cc1	ENCODEMT000143364	Known	ISM	Prefix	0.75	None	None	None	None
m54284U_191213_120042/138806634/ccs	PacBio_Hippocampus_Rep2	mm10_ERCC_SIRV	chr11	3932044	3917195	-	10	1946	32163	84476	ENSMUSG00000020432.12	ENSMUST00000109989.9	Tcn2	Tcn2-203	Known	Known	None	0.25	None	None	None	None
m54284U_191107_221739/105906608/ccs	PacBio_Cortex_Rep1	mm10_ERCC_SIRV	chr13	5861485	5867764	+	4	1592	37674	98447	ENSMUSG00000000078.7	ENSMUST00000000080.7	Klf6	Klf6-201	Known	Known	None	0.8500000238418579	None	None	None	None
m54284U_191213_120042/149031103/ccs	PacBio_Hippocampus_Rep2	mm10_ERCC_SIRV	chr11	3932040	3917195	-	10	1905	32163	84478	ENSMUSG00000020432.12	ENSMUST00000109993.8	Tcn2	Tcn2-207	Known	Known	None	0.25	None	None	None	None
m54284U_191109_043049/151650510/ccs	PacBio_Cortex_Rep2	mm10_ERCC_SIRV	chr1	6214938	6249671	+	15	3791	54	143364	ENSMUSG00000025907.14	ENCODEMT000143364	Rb1cc1	ENCODEMT000143364	Known	ISM	Prefix	0.6000000238418579	None	None	None	None
m54284U_191107_221739/72419995/ccs	PacBio_Cortex_Rep1	mm10_ERCC_SIRV	chr15	3583197	3327555	-	9	1150	42654	109797	ENSMUSG00000055737.12	ENSMUST00000110698.8	Ghr	Ghr-203	Known	Known	None	0.699999988079071	None	None	None	None
m54284U_191107_221739/136120812/ccs	PacBio_Cortex_Rep1	mm10_ERCC_SIRV	chr13	5861485	5867764	+	4	1592	37674	98447	ENSMUSG00000000078.7	ENSMUST00000000080.7	Klf6	Klf6-201	Known	Known	None	0.8500000238418579	None	None	None	None
m54284U_191213_120042/153027521/ccs	PacBio_Hippocampus_Rep2	mm10_ERCC_SIRV	chr11	3932044	3917195	-	10	1946	32163	84476	ENSMUSG00000020432.12	ENSMUST00000109989.9	Tcn2	Tcn2-203	Known	Known	None	0.25	None	None	None	None
m54284U_191109_043049/152700807/ccs	PacBio_Cortex_Rep2	mm10_ERCC_SIRV	chr1	6214938	6249389	+	15	3509	54	143364	ENSMUSG00000025907.14	ENCODEMT000143364	Rb1cc1	ENCODEMT000143364	Known	ISM	Prefix	0.75	None	None	None	None
m54284U_191107_221739/74186998/ccs	PacBio_Cortex_Rep1	mm10_ERCC_SIRV	chr15	3582651	3327555	-	9	1346	42654	143394	ENSMUSG00000055737.12	ENCODEMT000143394	Ghr	ENCODEMT000143394	Known	NIC	None	0.699999988079071	None	None	None	None
m54284U_191109_043049/7735851/ccs	PacBio_Cortex_Rep2	mm10_ERCC_SIRV	chr13	5861485	5867762	+	4	1590	37674	98447	ENSMUSG00000000078.7	ENSMUST00000000080.7	Klf6	Klf6-201	Known	Known	None	0.800000011920929	None	None	None	None
m54284U_191109_043049/147128746/ccs	PacBio_Cortex_Rep2	mm10_ERCC_SIRV	chr13	5861485	5867760	+	4	1588	37674	98447	ENSMUSG00000000078.7	ENSMUST00000000080.7	Klf6	Klf6-201	Known	Known	None	0.75	None	None	None	None
m54284U_191213_120042/159451959/ccs	PacBio_Hippocampus_Rep2	mm10_ERCC_SIRV	chr11	3931550	3917330	-	9	1840	32163	143323	ENSMUSG00000020432.12	ENCODEMT000143323	Tcn2	ENCODEMT000143323	Known	ISM	Suffix	0.25	None	None	None	None
m54284U_191107_221739/75497996/ccs	PacBio_Cortex_Rep1	mm10_ERCC_SIRV	chr15	3583112	3327555	-	9	1065	42654	109797	ENSMUSG00000055737.12	ENSMUST00000110698.8	Ghr	Ghr-203	Known	Known	None	0.699999988079071	None	None	None	None
m54284U_191109_043049/152765552/ccs	PacBio_Cortex_Rep2	mm10_ERCC_SIRV	chr1	6214677	6262869	+	17	4488	54	143367	ENSMUSG00000025907.14	ENCODEMT000143367	Rb1cc1	ENCODEMT000143367	Known	ISM	Prefix	0.6499999761581421	None	None	None	None
m54284U_191212_053548/10029705/ccs	PacBio_Hippocampus_Rep1	mm10_ERCC_SIRV	chr13	5861485	5867758	+	4	1596	37674	98447	ENSMUSG00000000078.7	ENSMUST00000000080.7	Klf6	Klf6-201	Known	Known	None	0.6499999761581421	None	None	None	None
m54284U_191107_221739/161349745/ccs	PacBio_Cortex_Rep1	mm10_ERCC_SIRV	chr15	3583206	3327555	-	9	1159	42654	109797	ENSMUSG00000055737.12	ENSMUST00000110698.8	Ghr	Ghr-203	Known	Known	None	0.699999988079071	None	None	None	None
m54284U_191213_120042/169740725/ccs	PacBio_Hippocampus_Rep2	mm10_ERCC_SIRV	chr11	3931587	3917330	-	9	1877	32163	143323	ENSMUSG00000020432.12	ENCODEMT000143323	Tcn2	ENCODEMT000143323	Known	ISM	Suffix	0.25	None	None	None	None
m54284U_191212_053548/38535510/ccs	PacBio_Hippocampus_Rep1	mm10_ERCC_SIRV	chr13	5861485	5867761	+	4	1589	37674	98447	ENSMUSG00000000078.7	ENSMUST00000000080.7	Klf6	Klf6-201	Known	Known	None	0.800000011920929	None	None	None	None
m54284U_191109_043049/159252863/ccs	PacBio_Cortex_Rep2	mm10_ERCC_SIRV	chr1	6214938	6249010	+	15	3130	54	143364	ENSMUSG00000025907.14	ENCODEMT000143364	Rb1cc1	ENCODEMT000143364	Known	ISM	Prefix	0.6499999761581421	None	None	None	None
m54284U_191213_120042/14353837/ccs	PacBio_Hippocampus_Rep2	mm10_ERCC_SIRV	chr15	3582657	3327539	-	9	1407	42654	143394	ENSMUSG00000055737.12	ENCODEMT000143394	Ghr	ENCODEMT000143394	Known	NIC	None	0.699999988079071	None	None	None	None
m54284U_191213_120042/179308056/ccs	PacBio_Hippocampus_Rep2	mm10_ERCC_SIRV	chr11	3931550	3917330	-	9	1840	32163	143323	ENSMUSG00000020432.12	ENCODEMT000143323	Tcn2	ENCODEMT000143323	Known	ISM	Suffix	0.25	None	None	None	None
m54284U_191212_053548/57084161/ccs	PacBio_Hippocampus_Rep1	mm10_ERCC_SIRV	chr13	5861485	5867764	+	4	1592	37674	98447	ENSMUSG00000000078.7	ENSMUST00000000080.7	Klf6	Klf6-201	Known	Known	None	0.8500000238418579	None	None	None	None
m54284U_191213_120042/22611826/ccs	PacBio_Hippocampus_Rep2	mm10_ERCC_SIRV	chr15	3583229	3327555	-	9	1182	42654	109797	ENSMUSG00000055737.12	ENSMUST00000110698.8	Ghr	Ghr-203	Known	Known	None	0.699999988079071	None	None	None	None
m54284U_191109_043049/162005362/ccs	PacBio_Cortex_Rep2	mm10_ERCC_SIRV	chr1	6214938	6249011	+	15	3131	54	143364	ENSMUSG00000025907.14	ENCODEMT000143364	Rb1cc1	ENCODEMT000143364	Known	ISM	Prefix	0.6499999761581421	None	None	None	None
m54284U_191213_120042/180160901/ccs	PacBio_Hippocampus_Rep2	mm10_ERCC_SIRV	chr11	3932027	3917195	-	10	1929	32163	84476	ENSMUSG00000020432.12	ENSMUST00000109989.9	Tcn2	Tcn2-203	Known	Known	None	0.25	None	None	None	None
m54284U_191212_053548/176622035/ccs	PacBio_Hippocampus_Rep1	mm10_ERCC_SIRV	chr13	5861485	5867764	+	4	1592	37674	98447	ENSMUSG00000000078.7	ENSMUST00000000080.7	Klf6	Klf6-201	Known	Known	None	0.8500000238418579	None	None	None	None
m54284U_191107_221739/101386673/ccs	PacBio_Cortex_Rep1	mm10_ERCC_SIRV	chr15	3583233	3327557	-	9	1184	42654	109797	ENSMUSG00000055737.12	ENSMUST00000110698.8	Ghr	Ghr-203	Known	Known	None	0.699999988079071	None	None	None	None
m54284U_191109_043049/170462037/ccs	PacBio_Cortex_Rep2	mm10_ERCC_SIRV	chr1	6214938	6249394	+	15	3514	54	143364	ENSMUSG00000025907.14	ENCODEMT000143364	Rb1cc1	ENCODEMT000143364	Known	ISM	Prefix	0.6499999761581421	None	None	None	None
m54284U_191213_120042/7275961/ccs	PacBio_Hippocampus_Rep2	mm10_ERCC_SIRV	chr13	5861485	5867762	+	4	1590	37674	98447	ENSMUSG00000000078.7	ENSMUST00000000080.7	Klf6	Klf6-201	Known	Known	None	0.800000011920929	None	None	None	None
m54284U_191213_120042/180355324/ccs	PacBio_Hippocampus_Rep2	mm10_ERCC_SIRV	chr11	3931831	3917195	-	10	1984	32163	84472	ENSMUSG00000020432.12	ENSMUST00000109992.7	Tcn2	Tcn2-206	Known	Known	None	0.25	None	None	None	None
m54284U_191212_053548/82838690/ccs	PacBio_Hippocampus_Rep1	mm10_ERCC_SIRV	chr1	6214938	6249917	+	15	4037	54	143364	ENSMUSG00000025907.14	ENCODEMT000143364	Rb1cc1	ENCODEMT000143364	Known	ISM	Prefix	0.75	None	None	None	None
m54284U_191213_120042/9701001/ccs	PacBio_Hippocampus_Rep2	mm10_ERCC_SIRV	chr13	5861485	5867764	+	4	1592	37674	98447	ENSMUSG00000000078.7	ENSMUST00000000080.7	Klf6	Klf6-201	Known	Known	None	0.8500000238418579	None	None	None	None
m54284U_191107_221739/12976514/ccs	PacBio_Cortex_Rep1	mm10_ERCC_SIRV	chr11	3931519	3917331	-	9	1808	32163	143323	ENSMUSG00000020432.12	ENCODEMT000143323	Tcn2	ENCODEMT000143323	Known	ISM	Suffix	0.25	None	None	None	None
m54284U_191109_043049/102892087/ccs	PacBio_Cortex_Rep2	mm10_ERCC_SIRV	chr15	3343106	3327557	-	3	2953	42654	143395	ENSMUSG00000055737.12	ENCODEMT000143395	Ghr	ENCODEMT000143395	Known	ISM	None	0.699999988079071	None	None	None	None
m54284U_191213_120042/22940043/ccs	PacBio_Hippocampus_Rep2	mm10_ERCC_SIRV	chr1	6214938	6249397	+	15	3517	54	143364	ENSMUSG00000025907.14	ENCODEMT000143364	Rb1cc1	ENCODEMT000143364	Known	ISM	Prefix	0.699999988079071	None	None	None	None
m54284U_191213_120042/14026207/ccs	PacBio_Hippocampus_Rep2	mm10_ERCC_SIRV	chr13	5861485	5867764	+	4	1592	37674	98447	ENSMUSG00000000078.7	ENSMUST00000000080.7	Klf6	Klf6-201	Known	Known	None	0.8500000238418579	None	None	None	None
m54284U_191107_221739/30213255/ccs	PacBio_Cortex_Rep1	mm10_ERCC_SIRV	chr11	3932040	3917196	-	10	1904	32163	84478	ENSMUSG00000020432.12	ENSMUST00000109993.8	Tcn2	Tcn2-207	Known	Known	None	0.25	None	None	None	None
m54284U_191107_221739/31787758/ccs	PacBio_Cortex_Rep1	mm10_ERCC_SIRV	chr11	3932062	3917193	-	10	1932	32163	143388	ENSMUSG00000020432.12	ENCODEMT000143388	Tcn2	ENCODEMT000143388	Known	NNC	None	0.25	None	None	None	None
m54284U_191213_120042/57410706/ccs	PacBio_Hippocampus_Rep2	mm10_ERCC_SIRV	chr13	5861485	5867764	+	4	1592	37674	98447	ENSMUSG00000000078.7	ENSMUST00000000080.7	Klf6	Klf6-201	Known	Known	None	0.8500000238418579	None	None	None	None
m54284U_191213_120042/34801082/ccs	PacBio_Hippocampus_Rep2	mm10_ERCC_SIRV	chr1	6214938	6249914	+	15	4034	54	143364	ENSMUSG00000025907.14	ENCODEMT000143364	Rb1cc1	ENCODEMT000143364	Known	ISM	Prefix	0.6000000238418579	None	None	None	None
m54284U_191107_221739/98631958/ccs	PacBio_Cortex_Rep1	mm10_ERCC_SIRV	chr11	3931587	3917331	-	9	1870	32163	143323	ENSMUSG00000020432.12	ENCODEMT000143323	Tcn2	ENCODEMT000143323	Known	ISM	Suffix	0.25	None	None	None	None
m54284U_191213_120042/66259656/ccs	PacBio_Hippocampus_Rep2	mm10_ERCC_SIRV	chr13	5861485	5867764	+	4	1592	37674	98447	ENSMUSG00000000078.7	ENSMUST00000000080.7	Klf6	Klf6-201	Known	Known	None	0.8500000238418579	None	None	None	None
m54284U_191213_120042/63112679/ccs	PacBio_Hippocampus_Rep2	mm10_ERCC_SIRV	chr1	6214938	6249387	+	15	3507	54	143364	ENSMUSG00000025907.14	ENCODEMT000143364	Rb1cc1	ENCODEMT000143364	Known	ISM	Prefix	0.699999988079071	None	None	None	None
m54284U_191107_221739/110035392/ccs	PacBio_Cortex_Rep1	mm10_ERCC_SIRV	chr11	3931997	3917196	-	10	1898	32163	84476	ENSMUSG00000020432.12	ENSMUST00000109989.9	Tcn2	Tcn2-203	Known	Known	None	0.25	None	None	None	None
m54284U_191109_043049/86312853/ccs	PacBio_Cortex_Rep2	mm10_ERCC_SIRV	chr15	3342937	3339395	-	1	3543	42654	143396	ENSMUSG00000055737.12	ENCODEMT000143396	Ghr	ENCODEMT000143396	Known	Genomic	None	0.8999999761581421	None	None	None	None
m54284U_191213_120042/100993126/ccs	PacBio_Hippocampus_Rep2	mm10_ERCC_SIRV	chr13	5861485	5867764	+	4	1592	37674	98447	ENSMUSG00000000078.7	ENSMUST00000000080.7	Klf6	Klf6-201	Known	Known	None	0.8500000238418579	None	None	None	None
m54284U_191213_120042/76876365/ccs	PacBio_Hippocampus_Rep2	mm10_ERCC_SIRV	chr1	6214634	6249917	+	14	4116	54	143397	ENSMUSG00000025907.14	ENCODEMT000143397	Rb1cc1	ENCODEMT000143397	Known	NNC	None	0.75	None	None	None	None
m54284U_191107_221739/113509669/ccs	PacBio_Cortex_Rep1	mm10_ERCC_SIRV	chr11	3931997	3917196	-	10	1898	32163	84476	ENSMUSG00000020432.12	ENSMUST00000109989.9	Tcn2	Tcn2-203	Known	Known	None	0.25	None	None	None	None
m54284U_191109_043049/8128341/ccs	PacBio_Cortex_Rep2	mm10_ERCC_SIRV	chr15	3343266	3341136	-	1	1962	42654	143396	ENSMUSG00000055737.12	ENCODEMT000143396	Ghr	ENCODEMT000143396	Known	Genomic	None	0.25	None	None	None	None
m54284U_191213_120042/102105985/ccs	PacBio_Hippocampus_Rep2	mm10_ERCC_SIRV	chr13	5861485	5867764	+	4	1592	37674	98447	ENSMUSG00000000078.7	ENSMUST00000000080.7	Klf6	Klf6-201	Known	Known	None	0.8500000238418579	None	None	None	None
m54284U_191213_120042/104465336/ccs	PacBio_Hippocampus_Rep2	mm10_ERCC_SIRV	chr1	6214634	6249917	+	12	3642	54	143398	ENSMUSG00000025907.14	ENCODEMT000143398	Rb1cc1	ENCODEMT000143398	Known	NIC	None	0.75	None	None	None	None
m54284U_191107_221739/130681257/ccs	PacBio_Cortex_Rep1	mm10_ERCC_SIRV	chr11	3932015	3917196	-	10	1916	32163	84476	ENSMUSG00000020432.12	ENSMUST00000109989.9	Tcn2	Tcn2-203	Known	Known	None	0.25	None	None	None	None
m54284U_191213_120042/151324617/ccs	PacBio_Hippocampus_Rep2	mm10_ERCC_SIRV	chr13	5861485	5867764	+	4	1592	37674	98447	ENSMUSG00000000078.7	ENSMUST00000000080.7	Klf6	Klf6-201	Known	Known	None	0.8500000238418579	None	None	None	None
m54284U_191107_221739/105908970/ccs	PacBio_Cortex_Rep1	mm10_ERCC_SIRV	chr15	3583230	3345225	-	4	2753	42654	143399	ENSMUSG00000055737.12	ENCODEMT000143399	Ghr	ENCODEMT000143399	Known	ISM	Prefix	1.0	None	None	None	None
m54284U_191107_221739/137560497/ccs	PacBio_Cortex_Rep1	mm10_ERCC_SIRV	chr11	3932047	3917196	-	10	1911	32163	84478	ENSMUSG00000020432.12	ENSMUST00000109993.8	Tcn2	Tcn2-207	Known	Known	None	0.25	None	None	None	None
m54284U_191213_120042/122751521/ccs	PacBio_Hippocampus_Rep2	mm10_ERCC_SIRV	chr1	6214938	6249021	+	15	3141	54	143364	ENSMUSG00000025907.14	ENCODEMT000143364	Rb1cc1	ENCODEMT000143364	Known	ISM	Prefix	0.6000000238418579	None	None	None	None
m54284U_191213_120042/155451549/ccs	PacBio_Hippocampus_Rep2	mm10_ERCC_SIRV	chr13	5861485	5867764	+	4	1592	37674	98447	ENSMUSG00000000078.7	ENSMUST00000000080.7	Klf6	Klf6-201	Known	Known	None	0.8500000238418579	None	None	None	None
m54284U_191107_221739/148899103/ccs	PacBio_Cortex_Rep1	mm10_ERCC_SIRV	chr11	3932017	3917196	-	10	1918	32163	84476	ENSMUSG00000020432.12	ENSMUST00000109989.9	Tcn2	Tcn2-203	Known	Known	None	0.25	None	None	None	None
m54284U_191213_120042/127207411/ccs	PacBio_Hippocampus_Rep2	mm10_ERCC_SIRV	chr1	6214634	6249623	+	15	3745	54	143400	ENSMUSG00000025907.14	ENCODEMT000143400	Rb1cc1	ENCODEMT000143400	Known	NNC	None	0.5	None	None	None	None
m54284U_191107_221739/177931455/ccs	PacBio_Cortex_Rep1	mm10_ERCC_SIRV	chr11	3932050	3917196	-	10	1951	32163	84476	ENSMUSG00000020432.12	ENSMUST00000109989.9	Tcn2	Tcn2-203	Known	Known	None	0.25	None	None	None	None
m54284U_191213_120042/178916159/ccs	PacBio_Hippocampus_Rep2	mm10_ERCC_SIRV	chr15	3583185	3345227	-	4	2708	42654	143399	ENSMUSG00000055737.12	ENCODEMT000143399	Ghr	ENCODEMT000143399	Known	ISM	Prefix	1.0	None	None	None	None
m54284U_191107_221739/67701119/ccs	PacBio_Cortex_Rep1	mm10_ERCC_SIRV	chr13	5861486	5867764	+	4	1591	37674	98447	ENSMUSG00000000078.7	ENSMUST00000000080.7	Klf6	Klf6-201	Known	Known	None	0.8500000238418579	None	None	None	None
m54284U_191213_120042/127928265/ccs	PacBio_Hippocampus_Rep2	mm10_ERCC_SIRV	chr1	6214938	6249840	+	15	3960	54	143364	ENSMUSG00000025907.14	ENCODEMT000143364	Rb1cc1	ENCODEMT000143364	Known	ISM	Prefix	0.699999988079071	None	None	None	None
m54284U_191213_120042/162596568/ccs	PacBio_Hippocampus_Rep2	mm10_ERCC_SIRV	chr15	3583230	3345228	-	4	2752	42654	143399	ENSMUSG00000055737.12	ENCODEMT000143399	Ghr	ENCODEMT000143399	Known	ISM	Prefix	0.949999988079071	None	None	None	None
m54284U_191109_043049/77267427/ccs	PacBio_Cortex_Rep2	mm10_ERCC_SIRV	chr11	3931810	3917196	-	10	1962	32163	84472	ENSMUSG00000020432.12	ENSMUST00000109992.7	Tcn2	Tcn2-206	Known	Known	None	0.25	None	None	None	None
m54284U_191107_221739/105121311/ccs	PacBio_Cortex_Rep1	mm10_ERCC_SIRV	chr13	5861486	5867764	+	4	1597	37674	98447	ENSMUSG00000000078.7	ENSMUST00000000080.7	Klf6	Klf6-201	Known	Known	None	0.8500000238418579	None	None	None	None
m54284U_191213_120042/130745051/ccs	PacBio_Hippocampus_Rep2	mm10_ERCC_SIRV	chr1	6214938	6249917	+	15	4037	54	143364	ENSMUSG00000025907.14	ENCODEMT000143364	Rb1cc1	ENCODEMT000143364	Known	ISM	Prefix	0.75	None	None	None	None
m54284U_191109_043049/149489144/ccs	PacBio_Cortex_Rep2	mm10_ERCC_SIRV	chr11	3932019	3917196	-	10	1920	32163	84476	ENSMUSG00000020432.12	ENSMUST00000109989.9	Tcn2	Tcn2-203	Known	Known	None	0.25	None	None	None	None
m54284U_191109_043049/34145103/ccs	PacBio_Cortex_Rep2	mm10_ERCC_SIRV	chr13	5861486	5867764	+	4	1591	37674	98447	ENSMUSG00000000078.7	ENSMUST00000000080.7	Klf6	Klf6-201	Known	Known	None	0.8500000238418579	None	None	None	None
m54284U_191107_221739/44566211/ccs	PacBio_Cortex_Rep1	mm10_ERCC_SIRV	chr15	3582349	3345227	-	4	2725	42654	143401	ENSMUSG00000055737.12	ENCODEMT000143401	Ghr	ENCODEMT000143401	Known	ISM	Prefix	0.949999988079071	None	None	None	None
m54284U_191213_120042/131727872/ccs	PacBio_Hippocampus_Rep2	mm10_ERCC_SIRV	chr1	6214938	6249387	+	15	3507	54	143364	ENSMUSG00000025907.14	ENCODEMT000143364	Rb1cc1	ENCODEMT000143364	Known	ISM	Prefix	0.699999988079071	None	None	None	None
m54284U_191109_043049/173213480/ccs	PacBio_Cortex_Rep2	mm10_ERCC_SIRV	chr11	3932040	3917196	-	10	1904	32163	84478	ENSMUSG00000020432.12	ENSMUST00000109993.8	Tcn2	Tcn2-207	Known	Known	None	0.25	None	None	None	None
m54284U_191109_043049/45090999/ccs	PacBio_Cortex_Rep2	mm10_ERCC_SIRV	chr13	5861486	5867764	+	4	1591	37674	98447	ENSMUSG00000000078.7	ENSMUST00000000080.7	Klf6	Klf6-201	Known	Known	None	0.8500000238418579	None	None	None	None
m54284U_191213_120042/147587150/ccs	PacBio_Hippocampus_Rep2	mm10_ERCC_SIRV	chr1	6214938	6249845	+	15	3965	54	143364	ENSMUSG00000025907.14	ENCODEMT000143364	Rb1cc1	ENCODEMT000143364	Known	ISM	Prefix	0.75	None	None	None	None
m54284U_191212_053548/24643495/ccs	PacBio_Hippocampus_Rep1	mm10_ERCC_SIRV	chr11	3932021	3917196	-	10	1922	32163	84476	ENSMUSG00000020432.12	ENSMUST00000109989.9	Tcn2	Tcn2-203	Known	Known	None	0.25	None	None	None	None
m54284U_191109_043049/140118232/ccs	PacBio_Cortex_Rep2	mm10_ERCC_SIRV	chr13	5861486	5867764	+	4	1591	37674	98447	ENSMUSG00000000078.7	ENSMUST00000000080.7	Klf6	Klf6-201	Known	Known	None	0.8500000238418579	None	None	None	None
m54284U_191212_053548/95816370/ccs	PacBio_Hippocampus_Rep1	mm10_ERCC_SIRV	chr15	3583201	3345229	-	4	2722	42654	143399	ENSMUSG00000055737.12	ENCODEMT000143399	Ghr	ENCODEMT000143399	Known	ISM	Prefix	0.949999988079071	None	None	None	None
m54284U_191213_120042/162400553/ccs	PacBio_Hippocampus_Rep2	mm10_ERCC_SIRV	chr1	6214646	6248589	+	14	2618	54	143382	ENSMUSG00000025907.14	ENCODEMT000143382	Rb1cc1	ENCODEMT000143382	Known	ISM	Prefix	0.44999998807907104	None	None	None	None
m54284U_191212_053548/128648598/ccs	PacBio_Hippocampus_Rep1	mm10_ERCC_SIRV	chr11	3932022	3917196	-	10	1923	32163	84476	ENSMUSG00000020432.12	ENSMUST00000109989.9	Tcn2	Tcn2-203	Known	Known	None	0.25	None	None	None	None
m54284U_191109_043049/142149521/ccs	PacBio_Cortex_Rep2	mm10_ERCC_SIRV	chr13	5861486	5867764	+	4	1591	37674	98447	ENSMUSG00000000078.7	ENSMUST00000000080.7	Klf6	Klf6-201	Known	Known	None	0.8500000238418579	None	None	None	None
m54284U_191212_053548/163710828/ccs	PacBio_Hippocampus_Rep1	mm10_ERCC_SIRV	chr15	3583186	3345227	-	5	1768	42654	109801	ENSMUSG00000055737.12	ENSMUST00000162993.7	Ghr	Ghr-210	Known	Known	None	0.949999988079071	None	None	None	None
m54284U_191213_120042/171312203/ccs	PacBio_Hippocampus_Rep2	mm10_ERCC_SIRV	chr1	6214938	6249671	+	15	3791	54	143364	ENSMUSG00000025907.14	ENCODEMT000143364	Rb1cc1	ENCODEMT000143364	Known	ISM	Prefix	0.6000000238418579	None	None	None	None
m54284U_191213_120042/163711355/ccs	PacBio_Hippocampus_Rep2	mm10_ERCC_SIRV	chr15	3583182	3345229	-	4	2695	42654	143399	ENSMUSG00000055737.12	ENCODEMT000143399	Ghr	ENCODEMT000143399	Known	ISM	Prefix	0.949999988079071	None	None	None	None
m54284U_191212_053548/137955478/ccs	PacBio_Hippocampus_Rep1	mm10_ERCC_SIRV	chr11	3931997	3917196	-	10	1898	32163	84476	ENSMUSG00000020432.12	ENSMUST00000109989.9	Tcn2	Tcn2-203	Known	Known	None	0.25	None	None	None	None
m54284U_191212_053548/17565726/ccs	PacBio_Hippocampus_Rep1	mm10_ERCC_SIRV	chr13	5861486	5867664	+	4	1491	37674	98447	ENSMUSG00000000078.7	ENSMUST00000000080.7	Klf6	Klf6-201	Known	Known	None	0.75	None	None	None	None
m54284U_191212_053548/140903303/ccs	PacBio_Hippocampus_Rep1	mm10_ERCC_SIRV	chr11	3932044	3917196	-	10	1945	32163	84476	ENSMUSG00000020432.12	ENSMUST00000109989.9	Tcn2	Tcn2-203	Known	Known	None	0.25	None	None	None	None
m54284U_191212_053548/129436243/ccs	PacBio_Hippocampus_Rep1	mm10_ERCC_SIRV	chr1	6214939	6249917	+	15	4036	54	143364	ENSMUSG00000025907.14	ENCODEMT000143364	Rb1cc1	ENCODEMT000143364	Known	ISM	Prefix	0.75	None	None	None	None
m54284U_191212_053548/24185115/ccs	PacBio_Hippocampus_Rep1	mm10_ERCC_SIRV	chr13	5861486	5867764	+	4	1591	37674	98447	ENSMUSG00000000078.7	ENSMUST00000000080.7	Klf6	Klf6-201	Known	Known	None	0.8500000238418579	None	None	None	None
m54284U_191212_053548/168757201/ccs	PacBio_Hippocampus_Rep1	mm10_ERCC_SIRV	chr11	3932022	3917196	-	10	1923	32163	84476	ENSMUSG00000020432.12	ENSMUST00000109989.9	Tcn2	Tcn2-203	Known	Known	None	0.25	None	None	None	None
m54284U_191212_053548/65470631/ccs	PacBio_Hippocampus_Rep1	mm10_ERCC_SIRV	chr13	5861486	5867764	+	4	1591	37674	98447	ENSMUSG00000000078.7	ENSMUST00000000080.7	Klf6	Klf6-201	Known	Known	None	0.8500000238418579	None	None	None	None
m54284U_191109_043049/58000300/ccs	PacBio_Cortex_Rep2	mm10_ERCC_SIRV	chr1	6214940	6249917	+	15	4035	54	143364	ENSMUSG00000025907.14	ENCODEMT000143364	Rb1cc1	ENCODEMT000143364	Known	ISM	Prefix	0.75	None	None	None	None
m54284U_191212_053548/150931076/ccs	PacBio_Hippocampus_Rep1	mm10_ERCC_SIRV	chr15	3462248	3463857	+	1	1610	55697	143402	ENCODEMG000055697	ENCODEMT000143402	ENCODEMG000055697	ENCODEMT000143402	Antisense	Antisense	None	1.0	None	None	None	None
m54284U_191213_120042/43255676/ccs	PacBio_Hippocampus_Rep2	mm10_ERCC_SIRV	chr11	3932044	3917196	-	10	1905	32163	84477	ENSMUSG00000020432.12	ENSMUST00000109991.7	Tcn2	Tcn2-205	Known	Known	None	0.25	None	None	None	None
m54284U_191212_053548/164825640/ccs	PacBio_Hippocampus_Rep1	mm10_ERCC_SIRV	chr13	5861486	5867764	+	4	1591	37674	98447	ENSMUSG00000000078.7	ENSMUST00000000080.7	Klf6	Klf6-201	Known	Known	None	0.8500000238418579	None	None	None	None
m54284U_191213_120042/177408180/ccs	PacBio_Hippocampus_Rep2	mm10_ERCC_SIRV	chr1	6214636	6275575	+	24	6543	54	101	ENSMUSG00000025907.14	ENSMUST00000027040.12	Rb1cc1	Rb1cc1-201	Known	Known	None	0.15000000596046448	None	None	None	None
m54284U_191212_053548/141036225/ccs	PacBio_Hippocampus_Rep1	mm10_ERCC_SIRV	chr11	3927689	3917196	-	8	1660	32163	143358	ENSMUSG00000020432.12	ENCODEMT000143358	Tcn2	ENCODEMT000143358	Known	ISM	Suffix	0.25	None	None	None	None
m54284U_191212_053548/175898724/ccs	PacBio_Hippocampus_Rep1	mm10_ERCC_SIRV	chr13	5861486	5867666	+	4	1493	37674	98447	ENSMUSG00000000078.7	ENSMUST00000000080.7	Klf6	Klf6-201	Known	Known	None	0.699999988079071	None	None	None	None
m54284U_191213_120042/59638024/ccs	PacBio_Hippocampus_Rep2	mm10_ERCC_SIRV	chr15	3462252	3463857	+	1	1606	55697	143402	ENCODEMG000055697	ENCODEMT000143402	ENCODEMG000055697	ENCODEMT000143402	Antisense	Antisense	None	1.0	None	None	None	None
m54284U_191109_043049/9503189/ccs	PacBio_Cortex_Rep2	mm10_ERCC_SIRV	chr11	3932068	3917198	-	10	1930	32163	84478	ENSMUSG00000020432.12	ENSMUST00000109993.8	Tcn2	Tcn2-207	Known	Known	None	0.30000001192092896	None	None	None	None
m54284U_191107_221739/83560649/ccs	PacBio_Cortex_Rep1	mm10_ERCC_SIRV	chr1	6214941	6248882	+	15	2999	54	143364	ENSMUSG00000025907.14	ENCODEMT000143364	Rb1cc1	ENCODEMT000143364	Known	ISM	Prefix	0.6000000238418579	None	None	None	None
m54284U_191213_120042/64488134/ccs	PacBio_Hippocampus_Rep2	mm10_ERCC_SIRV	chr15	3462400	3463857	+	1	1458	55697	143402	ENCODEMG000055697	ENCODEMT000143402	ENCODEMG000055697	ENCODEMT000143402	Antisense	Antisense	None	1.0	None	None	None	None
m54284U_191213_120042/102957190/ccs	PacBio_Hippocampus_Rep2	mm10_ERCC_SIRV	chr13	5861486	5867764	+	4	1591	37674	98447	ENSMUSG00000000078.7	ENSMUST00000000080.7	Klf6	Klf6-201	Known	Known	None	0.8500000238418579	None	None	None	None
m54284U_191109_043049/139004053/ccs	PacBio_Cortex_Rep2	mm10_ERCC_SIRV	chr11	3932052	3917198	-	10	1951	32163	84476	ENSMUSG00000020432.12	ENSMUST00000109989.9	Tcn2	Tcn2-203	Known	Known	None	0.30000001192092896	None	None	None	None
m54284U_191213_120042/44500090/ccs	PacBio_Hippocampus_Rep2	mm10_ERCC_SIRV	chr1	6214941	6249923	+	15	4040	54	143364	ENSMUSG00000025907.14	ENCODEMT000143364	Rb1cc1	ENCODEMT000143364	Known	ISM	Prefix	0.6499999761581421	None	None	None	None
m54284U_191213_120042/113049836/ccs	PacBio_Hippocampus_Rep2	mm10_ERCC_SIRV	chr13	5861486	5867764	+	4	1591	37674	98447	ENSMUSG00000000078.7	ENSMUST00000000080.7	Klf6	Klf6-201	Known	Known	None	0.8500000238418579	None	None	None	None
m54284U_191212_053548/61734935/ccs	PacBio_Hippocampus_Rep1	mm10_ERCC_SIRV	chr11	3932017	3917198	-	10	1916	32163	84476	ENSMUSG00000020432.12	ENSMUST00000109989.9	Tcn2	Tcn2-203	Known	Known	None	0.30000001192092896	None	None	None	None
m54284U_191109_043049/61014553/ccs	PacBio_Cortex_Rep2	mm10_ERCC_SIRV	chr1	6214942	6249397	+	15	3513	54	143364	ENSMUSG00000025907.14	ENCODEMT000143364	Rb1cc1	ENCODEMT000143364	Known	ISM	Prefix	0.699999988079071	None	None	None	None
m54284U_191213_120042/137953567/ccs	PacBio_Hippocampus_Rep2	mm10_ERCC_SIRV	chr13	5861486	5867764	+	4	1591	37674	98447	ENSMUSG00000000078.7	ENSMUST00000000080.7	Klf6	Klf6-201	Known	Known	None	0.8500000238418579	None	None	None	None
m54284U_191212_053548/74975489/ccs	PacBio_Hippocampus_Rep1	mm10_ERCC_SIRV	chr15	3491507	3489941	-	1	1567	42654	143403	ENSMUSG00000055737.12	ENCODEMT000143403	Ghr	ENCODEMT000143403	Known	Genomic	None	0.800000011920929	None	None	None	None
m54284U_191212_053548/153750139/ccs	PacBio_Hippocampus_Rep1	mm10_ERCC_SIRV	chr11	3932068	3917198	-	10	1930	32163	84478	ENSMUSG00000020432.12	ENSMUST00000109993.8	Tcn2	Tcn2-207	Known	Known	None	0.30000001192092896	None	None	None	None
m54284U_191109_043049/63898125/ccs	PacBio_Cortex_Rep2	mm10_ERCC_SIRV	chr1	6214942	6249917	+	15	4033	54	143364	ENSMUSG00000025907.14	ENCODEMT000143364	Rb1cc1	ENCODEMT000143364	Known	ISM	Prefix	0.75	None	None	None	None
m54284U_191213_120042/164430920/ccs	PacBio_Hippocampus_Rep2	mm10_ERCC_SIRV	chr13	5861486	5867764	+	4	1591	37674	98447	ENSMUSG00000000078.7	ENSMUST00000000080.7	Klf6	Klf6-201	Known	Known	None	0.8500000238418579	None	None	None	None
m54284U_191213_120042/96732009/ccs	PacBio_Hippocampus_Rep2	mm10_ERCC_SIRV	chr11	3932046	3917198	-	10	1908	32163	84478	ENSMUSG00000020432.12	ENSMUST00000109993.8	Tcn2	Tcn2-207	Known	Known	None	0.30000001192092896	None	None	None	None
m54284U_191107_221739/122618945/ccs	PacBio_Cortex_Rep1	mm10_ERCC_SIRV	chr13	5861487	5867764	+	4	1590	37674	98447	ENSMUSG00000000078.7	ENSMUST00000000080.7	Klf6	Klf6-201	Known	Known	None	0.8500000238418579	None	None	None	None
m54284U_191213_120042/1246452/ccs	PacBio_Hippocampus_Rep2	mm10_ERCC_SIRV	chr1	6214942	6249917	+	15	4033	54	143364	ENSMUSG00000025907.14	ENCODEMT000143364	Rb1cc1	ENCODEMT000143364	Known	ISM	Prefix	0.75	None	None	None	None
m54284U_191212_053548/77595136/ccs	PacBio_Hippocampus_Rep1	mm10_ERCC_SIRV	chr11	3932027	3917199	-	10	1925	32163	84476	ENSMUSG00000020432.12	ENSMUST00000109989.9	Tcn2	Tcn2-203	Known	Known	None	0.30000001192092896	None	None	None	None
m54284U_191213_120042/39388554/ccs	PacBio_Hippocampus_Rep2	mm10_ERCC_SIRV	chr1	6214942	6249390	+	15	3506	54	143364	ENSMUSG00000025907.14	ENCODEMT000143364	Rb1cc1	ENCODEMT000143364	Known	ISM	Prefix	0.699999988079071	None	None	None	None
m54284U_191109_043049/56624423/ccs	PacBio_Cortex_Rep2	mm10_ERCC_SIRV	chr13	5861487	5867761	+	4	1587	37674	98447	ENSMUSG00000000078.7	ENSMUST00000000080.7	Klf6	Klf6-201	Known	Known	None	0.800000011920929	None	None	None	None
m54284U_191212_053548/88736571/ccs	PacBio_Hippocampus_Rep1	mm10_ERCC_SIRV	chr11	3931570	3917334	-	9	1856	32163	143323	ENSMUSG00000020432.12	ENCODEMT000143323	Tcn2	ENCODEMT000143323	Known	ISM	Suffix	0.30000001192092896	None	None	None	None
m54284U_191213_120042/32506743/ccs	PacBio_Hippocampus_Rep2	mm10_ERCC_SIRV	chr15	3513011	3514420	+	1	1410	55698	143404	ENCODEMG000055698	ENCODEMT000143404	ENCODEMG000055698	ENCODEMT000143404	Antisense	Antisense	None	0.8500000238418579	None	None	None	None
m54284U_191109_043049/109120210/ccs	PacBio_Cortex_Rep2	mm10_ERCC_SIRV	chr13	5861487	5867762	+	4	1594	37674	98447	ENSMUSG00000000078.7	ENSMUST00000000080.7	Klf6	Klf6-201	Known	Known	None	0.800000011920929	None	None	None	None
m54284U_191213_120042/52887860/ccs	PacBio_Hippocampus_Rep2	mm10_ERCC_SIRV	chr11	3932019	3917200	-	10	1916	32163	84476	ENSMUSG00000020432.12	ENSMUST00000109989.9	Tcn2	Tcn2-203	Known	Known	None	0.30000001192092896	None	None	None	None
m54284U_191213_120042/139790996/ccs	PacBio_Hippocampus_Rep2	mm10_ERCC_SIRV	chr1	6214942	6249917	+	15	4040	54	143364	ENSMUSG00000025907.14	ENCODEMT000143364	Rb1cc1	ENCODEMT000143364	Known	ISM	Prefix	0.75	None	None	None	None
m54284U_191212_053548/22479996/ccs	PacBio_Hippocampus_Rep1	mm10_ERCC_SIRV	chr13	5861487	5867764	+	4	1590	37674	98447	ENSMUSG00000000078.7	ENSMUST00000000080.7	Klf6	Klf6-201	Known	Known	None	0.8500000238418579	None	None	None	None
m54284U_191109_043049/145295624/ccs	PacBio_Cortex_Rep2	mm10_ERCC_SIRV	chr11	3931587	3917338	-	9	1869	32163	143323	ENSMUSG00000020432.12	ENCODEMT000143323	Tcn2	ENCODEMT000143323	Known	ISM	Suffix	0.25	None	None	None	None
m54284U_191213_120042/151913718/ccs	PacBio_Hippocampus_Rep2	mm10_ERCC_SIRV	chr1	6214942	6249391	+	15	3507	54	143364	ENSMUSG00000025907.14	ENCODEMT000143364	Rb1cc1	ENCODEMT000143364	Known	ISM	Prefix	0.75	None	None	None	None
m54284U_191212_053548/38798873/ccs	PacBio_Hippocampus_Rep1	mm10_ERCC_SIRV	chr13	5861487	5867764	+	4	1590	37674	98447	ENSMUSG00000000078.7	ENSMUST00000000080.7	Klf6	Klf6-201	Known	Known	None	0.8500000238418579	None	None	None	None
m54284U_191109_043049/52955807/ccs	PacBio_Cortex_Rep2	mm10_ERCC_SIRV	chr11	3932028	3917208	-	10	1917	32163	84476	ENSMUSG00000020432.12	ENSMUST00000109989.9	Tcn2	Tcn2-203	Known	Known	None	0.20000000298023224	None	None	None	None
m54284U_191212_053548/64423271/ccs	PacBio_Hippocampus_Rep1	mm10_ERCC_SIRV	chr13	5861487	5867764	+	4	1590	37674	98447	ENSMUSG00000000078.7	ENSMUST00000000080.7	Klf6	Klf6-201	Known	Known	None	0.8500000238418579	None	None	None	None
m54284U_191213_120042/169215141/ccs	PacBio_Hippocampus_Rep2	mm10_ERCC_SIRV	chr1	6214942	6249387	+	15	3503	54	143364	ENSMUSG00000025907.14	ENCODEMT000143364	Rb1cc1	ENCODEMT000143364	Known	ISM	Prefix	0.699999988079071	None	None	None	None
m54284U_191212_053548/128060114/ccs	PacBio_Hippocampus_Rep1	mm10_ERCC_SIRV	chr15	3520267	3523218	+	1	2952	55699	143405	ENCODEMG000055699	ENCODEMT000143405	ENCODEMG000055699	ENCODEMT000143405	Antisense	Antisense	None	0.8999999761581421	None	None	None	None
m54284U_191109_043049/93193559/ccs	PacBio_Cortex_Rep2	mm10_ERCC_SIRV	chr11	3963944	3979215	+	15	2153	32166	84482	ENSMUSG00000020430.12	ENSMUST00000020705.4	Pes1	Pes1-201	Known	Known	None	0.20000000298023224	None	None	None	None
m54284U_191212_053548/131402233/ccs	PacBio_Hippocampus_Rep1	mm10_ERCC_SIRV	chr13	5861487	5867764	+	4	1590	37674	98447	ENSMUSG00000000078.7	ENSMUST00000000080.7	Klf6	Klf6-201	Known	Known	None	0.8500000238418579	None	None	None	None
m54284U_191107_221739/35849664/ccs	PacBio_Cortex_Rep1	mm10_ERCC_SIRV	chr1	6214944	6249651	+	15	3765	54	143364	ENSMUSG00000025907.14	ENCODEMT000143364	Rb1cc1	ENCODEMT000143364	Known	ISM	Prefix	0.6000000238418579	None	None	None	None
m54284U_191212_053548/174654494/ccs	PacBio_Hippocampus_Rep1	mm10_ERCC_SIRV	chr13	5861487	5867764	+	4	1590	37674	98447	ENSMUSG00000000078.7	ENSMUST00000000080.7	Klf6	Klf6-201	Known	Known	None	0.8500000238418579	None	None	None	None
m54284U_191107_221739/49613067/ccs	PacBio_Cortex_Rep1	mm10_ERCC_SIRV	chr1	6214944	6249917	+	15	4031	54	143364	ENSMUSG00000025907.14	ENCODEMT000143364	Rb1cc1	ENCODEMT000143364	Known	ISM	Prefix	0.75	None	None	None	None
m54284U_191107_221739/12913127/ccs	PacBio_Cortex_Rep1	mm10_ERCC_SIRV	chr11	3963946	3979207	+	15	2143	32166	84482	ENSMUSG00000020430.12	ENSMUST00000020705.4	Pes1	Pes1-201	Known	Known	None	0.30000001192092896	None	None	None	None
m54284U_191213_120042/18154453/ccs	PacBio_Hippocampus_Rep2	mm10_ERCC_SIRV	chr13	5861487	5867666	+	4	1492	37674	98447	ENSMUSG00000000078.7	ENSMUST00000000080.7	Klf6	Klf6-201	Known	Known	None	0.699999988079071	None	None	None	None
m54284U_191107_221739/102630218/ccs	PacBio_Cortex_Rep1	mm10_ERCC_SIRV	chr11	3963946	3979213	+	15	2149	32166	84482	ENSMUSG00000020430.12	ENSMUST00000020705.4	Pes1	Pes1-201	Known	Known	None	0.25	None	None	None	None
m54284U_191107_221739/53152175/ccs	PacBio_Cortex_Rep1	mm10_ERCC_SIRV	chr1	6214944	6249394	+	15	3508	54	143364	ENSMUSG00000025907.14	ENCODEMT000143364	Rb1cc1	ENCODEMT000143364	Known	ISM	Prefix	0.6499999761581421	None	None	None	None
m54284U_191212_053548/58393801/ccs	PacBio_Hippocampus_Rep1	mm10_ERCC_SIRV	chr15	3528270	3525237	-	1	3034	42654	143406	ENSMUSG00000055737.12	ENCODEMT000143406	Ghr	ENCODEMT000143406	Known	Genomic	None	0.75	None	None	None	None
m54284U_191109_043049/81330544/ccs	PacBio_Cortex_Rep2	mm10_ERCC_SIRV	chr11	3963946	3979217	+	15	2137	32166	84482	ENSMUSG00000020430.12	ENSMUST00000020705.4	Pes1	Pes1-201	Known	Known	None	0.20000000298023224	None	None	None	None
m54284U_191107_221739/68879493/ccs	PacBio_Cortex_Rep1	mm10_ERCC_SIRV	chr1	6214944	6249923	+	15	4037	54	143364	ENSMUSG00000025907.14	ENCODEMT000143364	Rb1cc1	ENCODEMT000143364	Known	ISM	Prefix	0.6499999761581421	None	None	None	None
m54284U_191213_120042/45419268/ccs	PacBio_Hippocampus_Rep2	mm10_ERCC_SIRV	chr13	5861487	5867764	+	4	1590	37674	98447	ENSMUSG00000000078.7	ENSMUST00000000080.7	Klf6	Klf6-201	Known	Known	None	0.8500000238418579	None	None	None	None
m54284U_191213_120042/20579338/ccs	PacBio_Hippocampus_Rep2	mm10_ERCC_SIRV	chr15	3528014	3525237	-	1	2778	42654	143406	ENSMUSG00000055737.12	ENCODEMT000143406	Ghr	ENCODEMT000143406	Known	Genomic	None	0.75	None	None	None	None
m54284U_191109_043049/98369823/ccs	PacBio_Cortex_Rep2	mm10_ERCC_SIRV	chr11	3963946	3979219	+	15	2155	32166	84482	ENSMUSG00000020430.12	ENSMUST00000020705.4	Pes1	Pes1-201	Known	Known	None	0.25	None	None	None	None
m54284U_191107_221739/79890356/ccs	PacBio_Cortex_Rep1	mm10_ERCC_SIRV	chr1	6214944	6249021	+	15	3135	54	143364	ENSMUSG00000025907.14	ENCODEMT000143364	Rb1cc1	ENCODEMT000143364	Known	ISM	Prefix	0.6000000238418579	None	None	None	None
m54284U_191213_120042/125437519/ccs	PacBio_Hippocampus_Rep2	mm10_ERCC_SIRV	chr13	5861487	5867666	+	4	1492	37674	98447	ENSMUSG00000000078.7	ENSMUST00000000080.7	Klf6	Klf6-201	Known	Known	None	0.699999988079071	None	None	None	None
m54284U_191109_043049/128322031/ccs	PacBio_Cortex_Rep2	mm10_ERCC_SIRV	chr11	3963946	3979218	+	15	2154	32166	84482	ENSMUSG00000020430.12	ENSMUST00000020705.4	Pes1	Pes1-201	Known	Known	None	0.20000000298023224	None	None	None	None
m54284U_191107_221739/90637376/ccs	PacBio_Cortex_Rep1	mm10_ERCC_SIRV	chr1	6214944	6249671	+	15	3785	54	143364	ENSMUSG00000025907.14	ENCODEMT000143364	Rb1cc1	ENCODEMT000143364	Known	ISM	Prefix	0.6000000238418579	None	None	None	None
m54284U_191212_053548/25561203/ccs	PacBio_Hippocampus_Rep1	mm10_ERCC_SIRV	chr11	3963946	3979205	+	15	2138	32166	143407	ENSMUSG00000020430.12	ENCODEMT000143407	Pes1	ENCODEMT000143407	Known	NNC	None	0.25	None	None	None	None
m54284U_191107_221739/91490340/ccs	PacBio_Cortex_Rep1	mm10_ERCC_SIRV	chr13	5861488	5867764	+	4	1589	37674	98447	ENSMUSG00000000078.7	ENSMUST00000000080.7	Klf6	Klf6-201	Known	Known	None	0.8500000238418579	None	None	None	None
m54284U_191212_053548/81529619/ccs	PacBio_Hippocampus_Rep1	mm10_ERCC_SIRV	chr15	3536884	3534416	-	1	2469	42654	143408	ENSMUSG00000055737.12	ENCODEMT000143408	Ghr	ENCODEMT000143408	Known	Genomic	None	0.20000000298023224	None	None	None	None
m54284U_191107_221739/110364180/ccs	PacBio_Cortex_Rep1	mm10_ERCC_SIRV	chr13	5861488	5867666	+	4	1491	37674	98447	ENSMUSG00000000078.7	ENSMUST00000000080.7	Klf6	Klf6-201	Known	Known	None	0.699999988079071	None	None	None	None
m54284U_191107_221739/99092555/ccs	PacBio_Cortex_Rep1	mm10_ERCC_SIRV	chr1	6214944	6249917	+	15	4031	54	143364	ENSMUSG00000025907.14	ENCODEMT000143364	Rb1cc1	ENCODEMT000143364	Known	ISM	Prefix	0.75	None	None	None	None
m54284U_191212_053548/38013412/ccs	PacBio_Hippocampus_Rep1	mm10_ERCC_SIRV	chr11	3963946	3979214	+	15	2150	32166	84482	ENSMUSG00000020430.12	ENSMUST00000020705.4	Pes1	Pes1-201	Known	Known	None	0.20000000298023224	None	None	None	None
m54284U_191109_043049/76679824/ccs	PacBio_Cortex_Rep2	mm10_ERCC_SIRV	chr13	5861488	5867764	+	4	1589	37674	98447	ENSMUSG00000000078.7	ENSMUST00000000080.7	Klf6	Klf6-201	Known	Known	None	0.8500000238418579	None	None	None	None
m54284U_191212_053548/127730154/ccs	PacBio_Hippocampus_Rep1	mm10_ERCC_SIRV	chr11	3963946	3979219	+	15	2155	32166	84482	ENSMUSG00000020430.12	ENSMUST00000020705.4	Pes1	Pes1-201	Known	Known	None	0.25	None	None	None	None
m54284U_191107_221739/111413717/ccs	PacBio_Cortex_Rep1	mm10_ERCC_SIRV	chr1	6214944	6249387	+	15	3501	54	143364	ENSMUSG00000025907.14	ENCODEMT000143364	Rb1cc1	ENCODEMT000143364	Known	ISM	Prefix	0.699999988079071	None	None	None	None
m54284U_191213_120042/31524510/ccs	PacBio_Hippocampus_Rep2	mm10_ERCC_SIRV	chr13	5861488	5867764	+	4	1589	37674	98447	ENSMUSG00000000078.7	ENSMUST00000000080.7	Klf6	Klf6-201	Known	Known	None	0.8500000238418579	None	None	None	None
m54284U_191212_053548/129042464/ccs	PacBio_Hippocampus_Rep1	mm10_ERCC_SIRV	chr11	3963946	3979225	+	15	2161	32166	84482	ENSMUSG00000020430.12	ENSMUST00000020705.4	Pes1	Pes1-201	Known	Known	None	0.20000000298023224	None	None	None	None
m54284U_191107_221739/123275566/ccs	PacBio_Cortex_Rep1	mm10_ERCC_SIRV	chr1	6214944	6249389	+	15	3503	54	143364	ENSMUSG00000025907.14	ENCODEMT000143364	Rb1cc1	ENCODEMT000143364	Known	ISM	Prefix	0.75	None	None	None	None
m54284U_191213_120042/39453786/ccs	PacBio_Hippocampus_Rep2	mm10_ERCC_SIRV	chr13	5861488	5867764	+	4	1589	37674	98447	ENSMUSG00000000078.7	ENSMUST00000000080.7	Klf6	Klf6-201	Known	Known	None	0.8500000238418579	None	None	None	None
m54284U_191109_043049/7799079/ccs	PacBio_Cortex_Rep2	mm10_ERCC_SIRV	chr15	3558733	3554622	-	1	4112	42654	143409	ENSMUSG00000055737.12	ENCODEMT000143409	Ghr	ENCODEMT000143409	Known	Genomic	None	0.699999988079071	None	None	None	None
m54284U_191107_221739/81855022/ccs	PacBio_Cortex_Rep1	mm10_ERCC_SIRV	chr11	3963947	3979219	+	15	2154	32166	84482	ENSMUSG00000020430.12	ENSMUST00000020705.4	Pes1	Pes1-201	Known	Known	None	0.25	None	None	None	None
m54284U_191107_221739/142082340/ccs	PacBio_Cortex_Rep1	mm10_ERCC_SIRV	chr1	6214944	6249671	+	15	3785	54	143364	ENSMUSG00000025907.14	ENCODEMT000143364	Rb1cc1	ENCODEMT000143364	Known	ISM	Prefix	0.6000000238418579	None	None	None	None
m54284U_191213_120042/44566829/ccs	PacBio_Hippocampus_Rep2	mm10_ERCC_SIRV	chr13	5861488	5867764	+	4	1589	37674	98447	ENSMUSG00000000078.7	ENSMUST00000000080.7	Klf6	Klf6-201	Known	Known	None	0.8500000238418579	None	None	None	None
m54284U_191107_221739/120064062/ccs	PacBio_Cortex_Rep1	mm10_ERCC_SIRV	chr11	3963947	3979213	+	15	2148	32166	84482	ENSMUSG00000020430.12	ENSMUST00000020705.4	Pes1	Pes1-201	Known	Known	None	0.25	None	None	None	None
m54284U_191107_221739/49481054/ccs	PacBio_Cortex_Rep1	mm10_ERCC_SIRV	chr15	3555947	3554628	-	1	1320	42654	143409	ENSMUSG00000055737.12	ENCODEMT000143409	Ghr	ENCODEMT000143409	Known	Genomic	None	0.800000011920929	None	None	None	None
m54284U_191107_221739/147129047/ccs	PacBio_Cortex_Rep1	mm10_ERCC_SIRV	chr1	6214944	6249923	+	15	4037	54	143364	ENSMUSG00000025907.14	ENCODEMT000143364	Rb1cc1	ENCODEMT000143364	Known	ISM	Prefix	0.6499999761581421	None	None	None	None
m54284U_191213_120042/49613094/ccs	PacBio_Hippocampus_Rep2	mm10_ERCC_SIRV	chr13	5861488	5867764	+	4	1589	37674	98447	ENSMUSG00000000078.7	ENSMUST00000000080.7	Klf6	Klf6-201	Known	Known	None	0.8500000238418579	None	None	None	None
m54284U_191109_043049/40700722/ccs	PacBio_Cortex_Rep2	mm10_ERCC_SIRV	chr15	3558628	3554629	-	1	4000	42654	143409	ENSMUSG00000055737.12	ENCODEMT000143409	Ghr	ENCODEMT000143409	Known	Genomic	None	0.75	None	None	None	None
m54284U_191213_120042/86182264/ccs	PacBio_Hippocampus_Rep2	mm10_ERCC_SIRV	chr11	3963947	3979213	+	15	2148	32166	84482	ENSMUSG00000020430.12	ENSMUST00000020705.4	Pes1	Pes1-201	Known	Known	None	0.25	None	None	None	None
m54284U_191107_221739/157811113/ccs	PacBio_Cortex_Rep1	mm10_ERCC_SIRV	chr1	6214944	6249923	+	15	4037	54	143364	ENSMUSG00000025907.14	ENCODEMT000143364	Rb1cc1	ENCODEMT000143364	Known	ISM	Prefix	0.6499999761581421	None	None	None	None
m54284U_191213_120042/159123040/ccs	PacBio_Hippocampus_Rep2	mm10_ERCC_SIRV	chr11	3963947	3979216	+	15	2151	32166	84482	ENSMUSG00000020430.12	ENSMUST00000020705.4	Pes1	Pes1-201	Known	Known	None	0.15000000596046448	None	None	None	None
m54284U_191213_120042/96600952/ccs	PacBio_Hippocampus_Rep2	mm10_ERCC_SIRV	chr13	5861488	5867764	+	4	1589	37674	98447	ENSMUSG00000000078.7	ENSMUST00000000080.7	Klf6	Klf6-201	Known	Known	None	0.8500000238418579	None	None	None	None
m54284U_191109_043049/20906009/ccs	PacBio_Cortex_Rep2	mm10_ERCC_SIRV	chr1	6214944	6249917	+	15	4031	54	143364	ENSMUSG00000025907.14	ENCODEMT000143364	Rb1cc1	ENCODEMT000143364	Known	ISM	Prefix	0.75	None	None	None	None
m54284U_191212_053548/158466974/ccs	PacBio_Hippocampus_Rep1	mm10_ERCC_SIRV	chr11	3963948	3979205	+	15	2139	32166	84482	ENSMUSG00000020430.12	ENSMUST00000020705.4	Pes1	Pes1-201	Known	Known	None	0.25	None	None	None	None
m54284U_191107_221739/64227104/ccs	PacBio_Cortex_Rep1	mm10_ERCC_SIRV	chr13	5861489	5867666	+	4	1490	37674	98447	ENSMUSG00000000078.7	ENSMUST00000000080.7	Klf6	Klf6-201	Known	Known	None	0.699999988079071	None	None	None	None
m54284U_191213_120042/111805907/ccs	PacBio_Hippocampus_Rep2	mm10_ERCC_SIRV	chr15	3677381	3676031	-	1	1351	55700	143410	ENCODEMG000055700	ENCODEMT000143410	ENCODEMG000055700	ENCODEMT000143410	Intergenic	Intergenic	None	0.8500000238418579	None	None	None	None
m54284U_191109_043049/31524624/ccs	PacBio_Cortex_Rep2	mm10_ERCC_SIRV	chr1	6214944	6249671	+	15	3785	54	143364	ENSMUSG00000025907.14	ENCODEMT000143364	Rb1cc1	ENCODEMT000143364	Known	ISM	Prefix	0.6000000238418579	None	None	None	None
m54284U_191213_120042/120455715/ccs	PacBio_Hippocampus_Rep2	mm10_ERCC_SIRV	chr13	5861489	5867764	+	4	1588	37674	98447	ENSMUSG00000000078.7	ENSMUST00000000080.7	Klf6	Klf6-201	Known	Known	None	0.8500000238418579	None	None	None	None
m54284U_191213_120042/61933634/ccs	PacBio_Hippocampus_Rep2	mm10_ERCC_SIRV	chr11	3963948	3979213	+	15	2147	32166	84482	ENSMUSG00000020430.12	ENSMUST00000020705.4	Pes1	Pes1-201	Known	Known	None	0.25	None	None	None	None
m54284U_191109_043049/32705301/ccs	PacBio_Cortex_Rep2	mm10_ERCC_SIRV	chr1	6214683	6262855	+	17	4468	54	143367	ENSMUSG00000025907.14	ENCODEMT000143367	Rb1cc1	ENCODEMT000143367	Known	ISM	Prefix	0.6000000238418579	None	None	None	None
m54284U_191109_043049/173476564/ccs	PacBio_Cortex_Rep2	mm10_ERCC_SIRV	chr13	5861490	5870393	+	4	4216	37674	98447	ENSMUSG00000000078.7	ENSMUST00000000080.7	Klf6	Klf6-201	Known	Known	None	0.15000000596046448	None	None	None	None
m54284U_191107_221739/71632462/ccs	PacBio_Cortex_Rep1	mm10_ERCC_SIRV	chr11	3963951	3979219	+	15	2150	32166	84482	ENSMUSG00000020430.12	ENSMUST00000020705.4	Pes1	Pes1-201	Known	Known	None	0.25	None	None	None	None
m54284U_191109_043049/34079110/ccs	PacBio_Cortex_Rep2	mm10_ERCC_SIRV	chr1	6214944	6249389	+	15	3503	54	143364	ENSMUSG00000025907.14	ENCODEMT000143364	Rb1cc1	ENCODEMT000143364	Known	ISM	Prefix	0.75	None	None	None	None
m54284U_191109_043049/89721583/ccs	PacBio_Cortex_Rep2	mm10_ERCC_SIRV	chr11	3963951	3979215	+	15	2146	32166	84482	ENSMUSG00000020430.12	ENSMUST00000020705.4	Pes1	Pes1-201	Known	Known	None	0.20000000298023224	None	None	None	None
m54284U_191109_043049/173867386/ccs	PacBio_Cortex_Rep2	mm10_ERCC_SIRV	chr13	5861490	5867664	+	4	1487	37674	98447	ENSMUSG00000000078.7	ENSMUST00000000080.7	Klf6	Klf6-201	Known	Known	None	0.75	None	None	None	None
m54284U_191109_043049/35061944/ccs	PacBio_Cortex_Rep2	mm10_ERCC_SIRV	chr1	6214944	6249390	+	15	3504	54	143364	ENSMUSG00000025907.14	ENCODEMT000143364	Rb1cc1	ENCODEMT000143364	Known	ISM	Prefix	0.699999988079071	None	None	None	None
m54284U_191212_053548/58328453/ccs	PacBio_Hippocampus_Rep1	mm10_ERCC_SIRV	chr15	3775882	3773899	-	1	1984	55701	143411	ENCODEMG000055701	ENCODEMT000143411	ENCODEMG000055701	ENCODEMT000143411	Intergenic	Intergenic	None	0.25	None	None	None	None
m54284U_191212_053548/34933206/ccs	PacBio_Hippocampus_Rep1	mm10_ERCC_SIRV	chr13	5861490	5867764	+	4	1587	37674	98447	ENSMUSG00000000078.7	ENSMUST00000000080.7	Klf6	Klf6-201	Known	Known	None	0.8500000238418579	None	None	None	None
m54284U_191107_221739/72287138/ccs	PacBio_Cortex_Rep1	mm10_ERCC_SIRV	chr11	3963952	3979215	+	15	2145	32166	84482	ENSMUSG00000020430.12	ENSMUST00000020705.4	Pes1	Pes1-201	Known	Known	None	0.20000000298023224	None	None	None	None
m54284U_191109_043049/47056318/ccs	PacBio_Cortex_Rep2	mm10_ERCC_SIRV	chr1	6214944	6249917	+	15	4031	54	143364	ENSMUSG00000025907.14	ENCODEMT000143364	Rb1cc1	ENCODEMT000143364	Known	ISM	Prefix	0.75	None	None	None	None
m54284U_191107_221739/134678477/ccs	PacBio_Cortex_Rep1	mm10_ERCC_SIRV	chr11	3963952	3979999	+	15	2929	32166	84482	ENSMUSG00000020430.12	ENSMUST00000020705.4	Pes1	Pes1-201	Known	Known	None	0.15000000596046448	None	None	None	None
m54284U_191212_053548/133104735/ccs	PacBio_Hippocampus_Rep1	mm10_ERCC_SIRV	chr13	5861490	5867764	+	4	1587	37674	98447	ENSMUSG00000000078.7	ENSMUST00000000080.7	Klf6	Klf6-201	Known	Known	None	0.8500000238418579	None	None	None	None
m54284U_191109_043049/48761022/ccs	PacBio_Cortex_Rep2	mm10_ERCC_SIRV	chr1	6214683	6262864	+	17	4477	54	143367	ENSMUSG00000025907.14	ENCODEMT000143367	Rb1cc1	ENCODEMT000143367	Known	ISM	Prefix	0.6499999761581421	None	None	None	None
m54284U_191213_120042/163449466/ccs	PacBio_Hippocampus_Rep2	mm10_ERCC_SIRV	chr13	5861490	5867764	+	4	1587	37674	98447	ENSMUSG00000000078.7	ENSMUST00000000080.7	Klf6	Klf6-201	Known	Known	None	0.8500000238418579	None	None	None	None
m54284U_191107_221739/170986209/ccs	PacBio_Cortex_Rep1	mm10_ERCC_SIRV	chr11	3963952	3979078	+	15	2008	32166	84482	ENSMUSG00000020430.12	ENSMUST00000020705.4	Pes1	Pes1-201	Known	Known	None	0.25	None	None	None	None
m54284U_191109_043049/60358876/ccs	PacBio_Cortex_Rep2	mm10_ERCC_SIRV	chr1	6214944	6249836	+	15	3950	54	143364	ENSMUSG00000025907.14	ENCODEMT000143364	Rb1cc1	ENCODEMT000143364	Known	ISM	Prefix	0.6499999761581421	None	None	None	None
m54284U_191213_120042/178980582/ccs	PacBio_Hippocampus_Rep2	mm10_ERCC_SIRV	chr13	5861490	5867762	+	4	1585	37674	98447	ENSMUSG00000000078.7	ENSMUST00000000080.7	Klf6	Klf6-201	Known	Known	None	0.800000011920929	None	None	None	None
m54284U_191109_043049/53414210/ccs	PacBio_Cortex_Rep2	mm10_ERCC_SIRV	chr11	3963952	3979219	+	15	2149	32166	84482	ENSMUSG00000020430.12	ENSMUST00000020705.4	Pes1	Pes1-201	Known	Known	None	0.25	None	None	None	None
m54284U_191212_053548/46925258/ccs	PacBio_Hippocampus_Rep1	mm10_ERCC_SIRV	chr15	3979440	3963442	-	7	3428	42659	109809	ENSMUSG00000022184.8	ENSMUST00000022791.8	Fbxo4	Fbxo4-201	Known	Known	None	0.44999998807907104	None	None	None	None
m54284U_191109_043049/64228133/ccs	PacBio_Cortex_Rep2	mm10_ERCC_SIRV	chr1	6214944	6248893	+	15	3007	54	143364	ENSMUSG00000025907.14	ENCODEMT000143364	Rb1cc1	ENCODEMT000143364	Known	ISM	Prefix	0.550000011920929	None	None	None	None
m54284U_191107_221739/145819338/ccs	PacBio_Cortex_Rep1	mm10_ERCC_SIRV	chr13	5861491	5867762	+	3	2878	37674	143412	ENSMUSG00000000078.7	ENCODEMT000143412	Klf6	ENCODEMT000143412	Known	NIC	None	0.800000011920929	None	None	None	None
m54284U_191109_043049/122945658/ccs	PacBio_Cortex_Rep2	mm10_ERCC_SIRV	chr11	3963952	3979215	+	15	2145	32166	84482	ENSMUSG00000020430.12	ENSMUST00000020705.4	Pes1	Pes1-201	Known	Known	None	0.20000000298023224	None	None	None	None
m54284U_191107_221739/167903846/ccs	PacBio_Cortex_Rep1	mm10_ERCC_SIRV	chr15	3979472	3963565	-	7	3344	42659	109809	ENSMUSG00000022184.8	ENSMUST00000022791.8	Fbxo4	Fbxo4-201	Known	Known	None	0.10000000149011612	None	None	None	None
m54284U_191213_120042/67698764/ccs	PacBio_Hippocampus_Rep2	mm10_ERCC_SIRV	chr11	3963952	3979219	+	15	2149	32166	84482	ENSMUSG00000020430.12	ENSMUST00000020705.4	Pes1	Pes1-201	Known	Known	None	0.25	None	None	None	None
m54284U_191109_043049/66584698/ccs	PacBio_Cortex_Rep2	mm10_ERCC_SIRV	chr1	6214651	6249159	+	15	3493	54	143400	ENSMUSG00000025907.14	ENCODEMT000143400	Rb1cc1	ENCODEMT000143400	Known	NNC	None	0.75	None	None	None	None
m54284U_191109_043049/89655666/ccs	PacBio_Cortex_Rep2	mm10_ERCC_SIRV	chr15	3979458	3963565	-	7	3330	42659	109809	ENSMUSG00000022184.8	ENSMUST00000022791.8	Fbxo4	Fbxo4-201	Known	Known	None	0.10000000149011612	None	None	None	None
m54284U_191109_043049/82313885/ccs	PacBio_Cortex_Rep2	mm10_ERCC_SIRV	chr13	5861491	5867762	+	4	1584	37674	98447	ENSMUSG00000000078.7	ENSMUST00000000080.7	Klf6	Klf6-201	Known	Known	None	0.800000011920929	None	None	None	None
m54284U_191109_043049/30280303/ccs	PacBio_Cortex_Rep2	mm10_ERCC_SIRV	chr11	3963953	3979217	+	15	2146	32166	84482	ENSMUSG00000020430.12	ENSMUST00000020705.4	Pes1	Pes1-201	Known	Known	None	0.20000000298023224	None	None	None	None
m54284U_191109_043049/71369165/ccs	PacBio_Cortex_Rep2	mm10_ERCC_SIRV	chr1	6214944	6249778	+	15	3892	54	143364	ENSMUSG00000025907.14	ENCODEMT000143364	Rb1cc1	ENCODEMT000143364	Known	ISM	Prefix	0.5	None	None	None	None
m54284U_191212_053548/102106455/ccs	PacBio_Hippocampus_Rep1	mm10_ERCC_SIRV	chr15	3979511	3963565	-	7	3383	42659	109809	ENSMUSG00000022184.8	ENSMUST00000022791.8	Fbxo4	Fbxo4-201	Known	Known	None	0.10000000149011612	None	None	None	None
m54284U_191213_120042/17301715/ccs	PacBio_Hippocampus_Rep2	mm10_ERCC_SIRV	chr13	5861491	5867666	+	4	1488	37674	98447	ENSMUSG00000000078.7	ENSMUST00000000080.7	Klf6	Klf6-201	Known	Known	None	0.699999988079071	None	None	None	None
m54284U_191213_120042/134154025/ccs	PacBio_Hippocampus_Rep2	mm10_ERCC_SIRV	chr11	3963954	3979213	+	15	2141	32166	84482	ENSMUSG00000020430.12	ENSMUST00000020705.4	Pes1	Pes1-201	Known	Known	None	0.25	None	None	None	None
m54284U_191109_043049/76350310/ccs	PacBio_Cortex_Rep2	mm10_ERCC_SIRV	chr1	6214944	6249391	+	15	3505	54	143364	ENSMUSG00000025907.14	ENCODEMT000143364	Rb1cc1	ENCODEMT000143364	Known	ISM	Prefix	0.75	None	None	None	None
m54284U_191212_053548/155125889/ccs	PacBio_Hippocampus_Rep1	mm10_ERCC_SIRV	chr15	3979493	3963565	-	7	3365	42659	109809	ENSMUSG00000022184.8	ENSMUST00000022791.8	Fbxo4	Fbxo4-201	Known	Known	None	0.10000000149011612	None	None	None	None
m54284U_191107_221739/137037142/ccs	PacBio_Cortex_Rep1	mm10_ERCC_SIRV	chr11	3963955	3979219	+	15	2146	32166	84482	ENSMUSG00000020430.12	ENSMUST00000020705.4	Pes1	Pes1-201	Known	Known	None	0.25	None	None	None	None
m54284U_191213_120042/74058198/ccs	PacBio_Hippocampus_Rep2	mm10_ERCC_SIRV	chr13	5861491	5867764	+	4	1580	37674	98447	ENSMUSG00000000078.7	ENSMUST00000000080.7	Klf6	Klf6-201	Known	Known	None	0.8500000238418579	None	None	None	None
m54284U_191212_053548/60689047/ccs	PacBio_Hippocampus_Rep1	mm10_ERCC_SIRV	chr15	3979474	3963566	-	7	3345	42659	109809	ENSMUSG00000022184.8	ENSMUST00000022791.8	Fbxo4	Fbxo4-201	Known	Known	None	0.10000000149011612	None	None	None	None
m54284U_191109_043049/82511603/ccs	PacBio_Cortex_Rep2	mm10_ERCC_SIRV	chr1	6214944	6249638	+	15	3752	54	143364	ENSMUSG00000025907.14	ENCODEMT000143364	Rb1cc1	ENCODEMT000143364	Known	ISM	Prefix	0.6499999761581421	None	None	None	None
m54284U_191107_221739/126421134/ccs	PacBio_Cortex_Rep1	mm10_ERCC_SIRV	chr11	3963956	3979211	+	15	2137	32166	84482	ENSMUSG00000020430.12	ENSMUST00000020705.4	Pes1	Pes1-201	Known	Known	None	0.25	None	None	None	None
m54284U_191213_120042/167183202/ccs	PacBio_Hippocampus_Rep2	mm10_ERCC_SIRV	chr13	5861491	5867764	+	4	1580	37674	98447	ENSMUSG00000000078.7	ENSMUST00000000080.7	Klf6	Klf6-201	Known	Known	None	0.8500000238418579	None	None	None	None
m54284U_191109_043049/100600125/ccs	PacBio_Cortex_Rep2	mm10_ERCC_SIRV	chr15	3979469	3963567	-	7	3339	42659	109809	ENSMUSG00000022184.8	ENSMUST00000022791.8	Fbxo4	Fbxo4-201	Known	Known	None	0.10000000149011612	None	None	None	None
m54284U_191109_043049/84149682/ccs	PacBio_Cortex_Rep2	mm10_ERCC_SIRV	chr1	6214944	6249917	+	15	4031	54	143364	ENSMUSG00000025907.14	ENCODEMT000143364	Rb1cc1	ENCODEMT000143364	Known	ISM	Prefix	0.75	None	None	None	None
m54284U_191107_221739/142346570/ccs	PacBio_Cortex_Rep1	mm10_ERCC_SIRV	chr11	3963956	3979210	+	15	2136	32166	84482	ENSMUSG00000020430.12	ENSMUST00000020705.4	Pes1	Pes1-201	Known	Known	None	0.25	None	None	None	None
m54284U_191107_221739/138807511/ccs	PacBio_Cortex_Rep1	mm10_ERCC_SIRV	chr13	5861492	5870393	+	4	4214	37674	98447	ENSMUSG00000000078.7	ENSMUST00000000080.7	Klf6	Klf6-201	Known	Known	None	0.15000000596046448	None	None	None	None
m54284U_191109_043049/147981077/ccs	PacBio_Cortex_Rep2	mm10_ERCC_SIRV	chr15	3979470	3963567	-	7	3340	42659	109809	ENSMUSG00000022184.8	ENSMUST00000022791.8	Fbxo4	Fbxo4-201	Known	Known	None	0.10000000149011612	None	None	None	None
m54284U_191109_043049/102499639/ccs	PacBio_Cortex_Rep2	mm10_ERCC_SIRV	chr1	6214944	6249917	+	15	4031	54	143364	ENSMUSG00000025907.14	ENCODEMT000143364	Rb1cc1	ENCODEMT000143364	Known	ISM	Prefix	0.75	None	None	None	None
m54284U_191107_221739/160368677/ccs	PacBio_Cortex_Rep1	mm10_ERCC_SIRV	chr13	5861493	5867762	+	4	1582	37674	98447	ENSMUSG00000000078.7	ENSMUST00000000080.7	Klf6	Klf6-201	Known	Known	None	0.800000011920929	None	None	None	None
m54284U_191213_120042/81397800/ccs	PacBio_Hippocampus_Rep2	mm10_ERCC_SIRV	chr11	3963956	3979196	+	15	2122	32166	84482	ENSMUSG00000020430.12	ENSMUST00000020705.4	Pes1	Pes1-201	Known	Known	None	0.30000001192092896	None	None	None	None
m54284U_191212_053548/49414250/ccs	PacBio_Hippocampus_Rep1	mm10_ERCC_SIRV	chr15	3979514	3963573	-	7	3378	42659	109809	ENSMUSG00000022184.8	ENSMUST00000022791.8	Fbxo4	Fbxo4-201	Known	Known	None	0.10000000149011612	None	None	None	None
m54284U_191107_221739/46335864/ccs	PacBio_Cortex_Rep1	mm10_ERCC_SIRV	chr11	3963957	3979218	+	15	2143	32166	84482	ENSMUSG00000020430.12	ENSMUST00000020705.4	Pes1	Pes1-201	Known	Known	None	0.20000000298023224	None	None	None	None
m54284U_191109_043049/37684716/ccs	PacBio_Cortex_Rep2	mm10_ERCC_SIRV	chr13	5861493	5867764	+	4	1584	37674	98447	ENSMUSG00000000078.7	ENSMUST00000000080.7	Klf6	Klf6-201	Known	Known	None	0.8500000238418579	None	None	None	None
m54284U_191109_043049/106561706/ccs	PacBio_Cortex_Rep2	mm10_ERCC_SIRV	chr1	6214944	6249917	+	15	4031	54	143364	ENSMUSG00000025907.14	ENCODEMT000143364	Rb1cc1	ENCODEMT000143364	Known	ISM	Prefix	0.75	None	None	None	None
m54284U_191109_043049/34670161/ccs	PacBio_Cortex_Rep2	mm10_ERCC_SIRV	chr15	3979487	3963578	-	7	3346	42659	109809	ENSMUSG00000022184.8	ENSMUST00000022791.8	Fbxo4	Fbxo4-201	Known	Known	None	0.20000000298023224	None	None	None	None
m54284U_191212_053548/47777829/ccs	PacBio_Hippocampus_Rep1	mm10_ERCC_SIRV	chr13	5861493	5867764	+	4	1584	37674	98447	ENSMUSG00000000078.7	ENSMUST00000000080.7	Klf6	Klf6-201	Known	Known	None	0.8500000238418579	None	None	None	None
m54284U_191107_221739/55904689/ccs	PacBio_Cortex_Rep1	mm10_ERCC_SIRV	chr11	3963957	3979225	+	15	2150	32166	84482	ENSMUSG00000020430.12	ENSMUST00000020705.4	Pes1	Pes1-201	Known	Known	None	0.20000000298023224	None	None	None	None
m54284U_191109_043049/107743262/ccs	PacBio_Cortex_Rep2	mm10_ERCC_SIRV	chr1	6214944	6249917	+	15	4031	54	143364	ENSMUSG00000025907.14	ENCODEMT000143364	Rb1cc1	ENCODEMT000143364	Known	ISM	Prefix	0.75	None	None	None	None
m54284U_191212_053548/102369054/ccs	PacBio_Hippocampus_Rep1	mm10_ERCC_SIRV	chr15	3979561	3963578	-	7	3420	42659	109809	ENSMUSG00000022184.8	ENSMUST00000022791.8	Fbxo4	Fbxo4-201	Known	Known	None	0.20000000298023224	None	None	None	None
m54284U_191107_221739/109248618/ccs	PacBio_Cortex_Rep1	mm10_ERCC_SIRV	chr11	3963957	3979211	+	15	2136	32166	84482	ENSMUSG00000020430.12	ENSMUST00000020705.4	Pes1	Pes1-201	Known	Known	None	0.25	None	None	None	None
m54284U_191107_221739/47187740/ccs	PacBio_Cortex_Rep1	mm10_ERCC_SIRV	chr13	5861495	5867668	+	4	1486	37674	98447	ENSMUSG00000000078.7	ENSMUST00000000080.7	Klf6	Klf6-201	Known	Known	None	0.6499999761581421	None	None	None	None
m54284U_191213_120042/143132375/ccs	PacBio_Hippocampus_Rep2	mm10_ERCC_SIRV	chr15	3979408	3963578	-	7	3139	42659	143413	ENSMUSG00000022184.8	ENCODEMT000143413	Fbxo4	ENCODEMT000143413	Known	NNC	None	0.20000000298023224	None	None	None	None
m54284U_191109_043049/109970871/ccs	PacBio_Cortex_Rep2	mm10_ERCC_SIRV	chr1	6214944	6249388	+	15	3502	54	143364	ENSMUSG00000025907.14	ENCODEMT000143364	Rb1cc1	ENCODEMT000143364	Known	ISM	Prefix	0.75	None	None	None	None
m54284U_191107_221739/129696461/ccs	PacBio_Cortex_Rep1	mm10_ERCC_SIRV	chr11	3963957	3979999	+	15	2924	32166	84482	ENSMUSG00000020430.12	ENSMUST00000020705.4	Pes1	Pes1-201	Known	Known	None	0.15000000596046448	None	None	None	None
m54284U_191109_043049/61865988/ccs	PacBio_Cortex_Rep2	mm10_ERCC_SIRV	chr13	5861495	5867762	+	4	1580	37674	98447	ENSMUSG00000000078.7	ENSMUST00000000080.7	Klf6	Klf6-201	Known	Known	None	0.800000011920929	None	None	None	None
m54284U_191109_043049/110690359/ccs	PacBio_Cortex_Rep2	mm10_ERCC_SIRV	chr1	6214944	6249396	+	15	3510	54	143364	ENSMUSG00000025907.14	ENCODEMT000143364	Rb1cc1	ENCODEMT000143364	Known	ISM	Prefix	0.75	None	None	None	None
m54284U_191107_221739/147589762/ccs	PacBio_Cortex_Rep1	mm10_ERCC_SIRV	chr11	3963957	3979219	+	15	2144	32166	84482	ENSMUSG00000020430.12	ENSMUST00000020705.4	Pes1	Pes1-201	Known	Known	None	0.25	None	None	None	None
m54284U_191107_221739/59900444/ccs	PacBio_Cortex_Rep1	mm10_ERCC_SIRV	chr15	3979433	3963585	-	7	3285	42659	109809	ENSMUSG00000022184.8	ENSMUST00000022791.8	Fbxo4	Fbxo4-201	Known	Known	None	0.20000000298023224	None	None	None	None
m54284U_191109_043049/113770698/ccs	PacBio_Cortex_Rep2	mm10_ERCC_SIRV	chr13	5861495	5867764	+	4	1582	37674	98447	ENSMUSG00000000078.7	ENSMUST00000000080.7	Klf6	Klf6-201	Known	Known	None	0.8500000238418579	None	None	None	None
m54284U_191109_043049/132908017/ccs	PacBio_Cortex_Rep2	mm10_ERCC_SIRV	chr1	6214944	6249917	+	15	4031	54	143364	ENSMUSG00000025907.14	ENCODEMT000143364	Rb1cc1	ENCODEMT000143364	Known	ISM	Prefix	0.75	None	None	None	None
m54284U_191212_053548/32770160/ccs	PacBio_Hippocampus_Rep1	mm10_ERCC_SIRV	chr13	5861495	5867764	+	4	1582	37674	98447	ENSMUSG00000000078.7	ENSMUST00000000080.7	Klf6	Klf6-201	Known	Known	None	0.8500000238418579	None	None	None	None
m54284U_191109_043049/35588899/ccs	PacBio_Cortex_Rep2	mm10_ERCC_SIRV	chr11	3963957	3979215	+	15	2140	32166	84482	ENSMUSG00000020430.12	ENSMUST00000020705.4	Pes1	Pes1-201	Known	Known	None	0.20000000298023224	None	None	None	None
m54284U_191109_043049/97387677/ccs	PacBio_Cortex_Rep2	mm10_ERCC_SIRV	chr15	3979488	3963585	-	7	3340	42659	109809	ENSMUSG00000022184.8	ENSMUST00000022791.8	Fbxo4	Fbxo4-201	Known	Known	None	0.20000000298023224	None	None	None	None
m54284U_191109_043049/133302340/ccs	PacBio_Cortex_Rep2	mm10_ERCC_SIRV	chr1	6214944	6249917	+	15	4031	54	143364	ENSMUSG00000025907.14	ENCODEMT000143364	Rb1cc1	ENCODEMT000143364	Known	ISM	Prefix	0.75	None	None	None	None
m54284U_191212_053548/54003121/ccs	PacBio_Hippocampus_Rep1	mm10_ERCC_SIRV	chr13	5861495	5867764	+	4	1582	37674	98447	ENSMUSG00000000078.7	ENSMUST00000000080.7	Klf6	Klf6-201	Known	Known	None	0.8500000238418579	None	None	None	None
m54284U_191109_043049/122553770/ccs	PacBio_Cortex_Rep2	mm10_ERCC_SIRV	chr11	3963957	3979219	+	15	2144	32166	84482	ENSMUSG00000020430.12	ENSMUST00000020705.4	Pes1	Pes1-201	Known	Known	None	0.25	None	None	None	None
m54284U_191212_053548/140641768/ccs	PacBio_Hippocampus_Rep1	mm10_ERCC_SIRV	chr15	3979475	3963586	-	7	3326	42659	109809	ENSMUSG00000022184.8	ENSMUST00000022791.8	Fbxo4	Fbxo4-201	Known	Known	None	0.20000000298023224	None	None	None	None
m54284U_191212_053548/58261959/ccs	PacBio_Hippocampus_Rep1	mm10_ERCC_SIRV	chr13	5861495	5867764	+	4	1582	37674	98447	ENSMUSG00000000078.7	ENSMUST00000000080.7	Klf6	Klf6-201	Known	Known	None	0.8500000238418579	None	None	None	None
m54284U_191107_221739/132254426/ccs	PacBio_Cortex_Rep1	mm10_ERCC_SIRV	chr15	3979608	3963451	-	7	3165	42659	143413	ENSMUSG00000022184.8	ENCODEMT000143413	Fbxo4	ENCODEMT000143413	Known	NNC	None	0.25	None	None	None	None
m54284U_191109_043049/144311354/ccs	PacBio_Cortex_Rep2	mm10_ERCC_SIRV	chr1	6214652	6249666	+	14	3863	54	143382	ENSMUSG00000025907.14	ENCODEMT000143382	Rb1cc1	ENCODEMT000143382	Known	ISM	Prefix	0.6000000238418579	None	None	None	None
m54284U_191213_120042/125111061/ccs	PacBio_Hippocampus_Rep2	mm10_ERCC_SIRV	chr11	3963957	3980486	+	15	3411	32166	84482	ENSMUSG00000020430.12	ENSMUST00000020705.4	Pes1	Pes1-201	Known	Known	None	0.30000001192092896	None	None	None	None
m54284U_191212_053548/96142568/ccs	PacBio_Hippocampus_Rep1	mm10_ERCC_SIRV	chr13	5861495	5867764	+	4	1582	37674	98447	ENSMUSG00000000078.7	ENSMUST00000000080.7	Klf6	Klf6-201	Known	Known	None	0.8500000238418579	None	None	None	None
m54284U_191212_053548/121309084/ccs	PacBio_Hippocampus_Rep1	mm10_ERCC_SIRV	chr15	3979582	3963587	-	7	3432	42659	109809	ENSMUSG00000022184.8	ENSMUST00000022791.8	Fbxo4	Fbxo4-201	Known	Known	None	0.25	None	None	None	None
m54284U_191212_053548/122421542/ccs	PacBio_Hippocampus_Rep1	mm10_ERCC_SIRV	chr13	5861495	5867764	+	4	1588	37674	98447	ENSMUSG00000000078.7	ENSMUST00000000080.7	Klf6	Klf6-201	Known	Known	None	0.8500000238418579	None	None	None	None
m54284U_191213_120042/100272739/ccs	PacBio_Hippocampus_Rep2	mm10_ERCC_SIRV	chr11	3963961	3979218	+	15	2139	32166	84482	ENSMUSG00000020430.12	ENSMUST00000020705.4	Pes1	Pes1-201	Known	Known	None	0.20000000298023224	None	None	None	None
m54284U_191109_043049/144967969/ccs	PacBio_Cortex_Rep2	mm10_ERCC_SIRV	chr1	6214944	6249671	+	15	3785	54	143364	ENSMUSG00000025907.14	ENCODEMT000143364	Rb1cc1	ENCODEMT000143364	Known	ISM	Prefix	0.6000000238418579	None	None	None	None
m54284U_191212_053548/124781876/ccs	PacBio_Hippocampus_Rep1	mm10_ERCC_SIRV	chr15	3979489	3963589	-	7	3337	42659	109809	ENSMUSG00000022184.8	ENSMUST00000022791.8	Fbxo4	Fbxo4-201	Known	Known	None	0.30000001192092896	None	None	None	None
m54284U_191212_053548/150013729/ccs	PacBio_Hippocampus_Rep1	mm10_ERCC_SIRV	chr13	5861495	5867666	+	4	1484	37674	98447	ENSMUSG00000000078.7	ENSMUST00000000080.7	Klf6	Klf6-201	Known	Known	None	0.699999988079071	None	None	None	None
m54284U_191109_043049/35389658/ccs	PacBio_Cortex_Rep2	mm10_ERCC_SIRV	chr11	3963963	3979213	+	15	2132	32166	84482	ENSMUSG00000020430.12	ENSMUST00000020705.4	Pes1	Pes1-201	Known	Known	None	0.25	None	None	None	None
m54284U_191109_043049/152962045/ccs	PacBio_Cortex_Rep2	mm10_ERCC_SIRV	chr1	6214944	6249917	+	15	4031	54	143364	ENSMUSG00000025907.14	ENCODEMT000143364	Rb1cc1	ENCODEMT000143364	Known	ISM	Prefix	0.75	None	None	None	None
m54284U_191109_043049/74056189/ccs	PacBio_Cortex_Rep2	mm10_ERCC_SIRV	chr11	3963963	3979213	+	14	2042	32166	143414	ENSMUSG00000020430.12	ENCODEMT000143414	Pes1	ENCODEMT000143414	Known	NIC	None	0.25	None	None	None	None
m54284U_191212_053548/139265852/ccs	PacBio_Hippocampus_Rep1	mm10_ERCC_SIRV	chr15	3979509	3963589	-	7	3357	42659	109809	ENSMUSG00000022184.8	ENSMUST00000022791.8	Fbxo4	Fbxo4-201	Known	Known	None	0.30000001192092896	None	None	None	None
m54284U_191213_120042/52625763/ccs	PacBio_Hippocampus_Rep2	mm10_ERCC_SIRV	chr13	5861495	5867764	+	4	1582	37674	98447	ENSMUSG00000000078.7	ENSMUST00000000080.7	Klf6	Klf6-201	Known	Known	None	0.8500000238418579	None	None	None	None
m54284U_191109_043049/158401934/ccs	PacBio_Cortex_Rep2	mm10_ERCC_SIRV	chr1	6214683	6262864	+	17	4477	54	143367	ENSMUSG00000025907.14	ENCODEMT000143367	Rb1cc1	ENCODEMT000143367	Known	ISM	Prefix	0.6499999761581421	None	None	None	None
m54284U_191107_221739/7997629/ccs	PacBio_Cortex_Rep1	mm10_ERCC_SIRV	chr15	3977785	3963592	-	6	2874	42659	143415	ENSMUSG00000022184.8	ENCODEMT000143415	Fbxo4	ENCODEMT000143415	Known	ISM	Suffix	0.3499999940395355	None	None	None	None
m54284U_191213_120042/89066318/ccs	PacBio_Hippocampus_Rep2	mm10_ERCC_SIRV	chr13	5861495	5867666	+	4	1484	37674	98447	ENSMUSG00000000078.7	ENSMUST00000000080.7	Klf6	Klf6-201	Known	Known	None	0.699999988079071	None	None	None	None
m54284U_191109_043049/140052957/ccs	PacBio_Cortex_Rep2	mm10_ERCC_SIRV	chr11	3963963	3979078	+	15	2001	32166	143416	ENSMUSG00000020430.12	ENCODEMT000143416	Pes1	ENCODEMT000143416	Known	NNC	None	0.25	None	None	None	None
m54284U_191213_120042/158730219/ccs	PacBio_Hippocampus_Rep2	mm10_ERCC_SIRV	chr13	5861495	5867764	+	4	1582	37674	98447	ENSMUSG00000000078.7	ENSMUST00000000080.7	Klf6	Klf6-201	Known	Known	None	0.8500000238418579	None	None	None	None
m54284U_191109_043049/158599569/ccs	PacBio_Cortex_Rep2	mm10_ERCC_SIRV	chr1	6214944	6249917	+	15	4031	54	143364	ENSMUSG00000025907.14	ENCODEMT000143364	Rb1cc1	ENCODEMT000143364	Known	ISM	Prefix	0.75	None	None	None	None
m54284U_191213_120042/162726748/ccs	PacBio_Hippocampus_Rep2	mm10_ERCC_SIRV	chr11	3963963	3979215	+	15	2134	32166	84482	ENSMUSG00000020430.12	ENSMUST00000020705.4	Pes1	Pes1-201	Known	Known	None	0.20000000298023224	None	None	None	None
m54284U_191107_221739/13502422/ccs	PacBio_Cortex_Rep1	mm10_ERCC_SIRV	chr13	5861499	5867764	+	3	2050	37674	143387	ENSMUSG00000000078.7	ENCODEMT000143387	Klf6	ENCODEMT000143387	Known	ISM	Prefix	0.8500000238418579	None	None	None	None
m54284U_191109_043049/160696507/ccs	PacBio_Cortex_Rep2	mm10_ERCC_SIRV	chr1	6214944	6249386	+	15	3500	54	143364	ENSMUSG00000025907.14	ENCODEMT000143364	Rb1cc1	ENCODEMT000143364	Known	ISM	Prefix	0.6499999761581421	None	None	None	None
m54284U_191213_120042/56623837/ccs	PacBio_Hippocampus_Rep2	mm10_ERCC_SIRV	chr15	3979472	3963790	-	7	3119	42659	109809	ENSMUSG00000022184.8	ENSMUST00000022791.8	Fbxo4	Fbxo4-201	Known	Known	None	0.30000001192092896	None	None	None	None
m54284U_191107_221739/16778833/ccs	PacBio_Cortex_Rep1	mm10_ERCC_SIRV	chr11	3963964	3979219	+	15	2137	32166	84482	ENSMUSG00000020430.12	ENSMUST00000020705.4	Pes1	Pes1-201	Known	Known	None	0.25	None	None	None	None
m54284U_191107_221739/18352967/ccs	PacBio_Cortex_Rep1	mm10_ERCC_SIRV	chr13	5861496	5867764	+	4	1581	37674	98447	ENSMUSG00000000078.7	ENSMUST00000000080.7	Klf6	Klf6-201	Known	Known	None	0.8500000238418579	None	None	None	None
m54284U_191212_053548/6490627/ccs	PacBio_Hippocampus_Rep1	mm10_ERCC_SIRV	chr1	6214640	6249388	+	14	3758	54	143417	ENSMUSG00000025907.14	ENCODEMT000143417	Rb1cc1	ENCODEMT000143417	Known	NIC	None	0.75	None	None	None	None
m54284U_191107_221739/175507805/ccs	PacBio_Cortex_Rep1	mm10_ERCC_SIRV	chr15	3979439	3963835	-	7	3041	42659	109809	ENSMUSG00000022184.8	ENSMUST00000022791.8	Fbxo4	Fbxo4-201	Known	Known	None	0.4000000059604645	None	None	None	None
m54284U_191107_221739/119013949/ccs	PacBio_Cortex_Rep1	mm10_ERCC_SIRV	chr11	3963964	3979222	+	15	2140	32166	84482	ENSMUSG00000020430.12	ENSMUST00000020705.4	Pes1	Pes1-201	Known	Known	None	0.20000000298023224	None	None	None	None
m54284U_191107_221739/20054378/ccs	PacBio_Cortex_Rep1	mm10_ERCC_SIRV	chr13	5861496	5867764	+	4	1581	37674	98447	ENSMUSG00000000078.7	ENSMUST00000000080.7	Klf6	Klf6-201	Known	Known	None	0.8500000238418579	None	None	None	None
m54284U_191213_120042/167577339/ccs	PacBio_Hippocampus_Rep2	mm10_ERCC_SIRV	chr15	3979487	3963837	-	7	3087	42659	109809	ENSMUSG00000022184.8	ENSMUST00000022791.8	Fbxo4	Fbxo4-201	Known	Known	None	0.4000000059604645	None	None	None	None
m54284U_191107_221739/165021057/ccs	PacBio_Cortex_Rep1	mm10_ERCC_SIRV	chr11	3963964	3979214	+	15	2132	32166	84482	ENSMUSG00000020430.12	ENSMUST00000020705.4	Pes1	Pes1-201	Known	Known	None	0.20000000298023224	None	None	None	None
m54284U_191107_221739/117833863/ccs	PacBio_Cortex_Rep1	mm10_ERCC_SIRV	chr13	5861496	5867666	+	4	1483	37674	98447	ENSMUSG00000000078.7	ENSMUST00000000080.7	Klf6	Klf6-201	Known	Known	None	0.699999988079071	None	None	None	None
m54284U_191109_043049/7407571/ccs	PacBio_Cortex_Rep2	mm10_ERCC_SIRV	chr11	3963964	3979215	+	15	2410	32166	143418	ENSMUSG00000020430.12	ENCODEMT000143418	Pes1	ENCODEMT000143418	Known	NNC	None	0.20000000298023224	None	None	None	None
m54284U_191212_053548/13174767/ccs	PacBio_Hippocampus_Rep1	mm10_ERCC_SIRV	chr1	6214944	6249923	+	15	4037	54	143364	ENSMUSG00000025907.14	ENCODEMT000143364	Rb1cc1	ENCODEMT000143364	Known	ISM	Prefix	0.6499999761581421	None	None	None	None
m54284U_191109_043049/141885628/ccs	PacBio_Cortex_Rep2	mm10_ERCC_SIRV	chr15	3979430	3964943	-	7	1924	42659	109809	ENSMUSG00000022184.8	ENSMUST00000022791.8	Fbxo4	Fbxo4-201	Known	Known	None	0.4000000059604645	None	None	None	None
m54284U_191107_221739/121766578/ccs	PacBio_Cortex_Rep1	mm10_ERCC_SIRV	chr13	5861496	5867764	+	4	1581	37674	98447	ENSMUSG00000000078.7	ENSMUST00000000080.7	Klf6	Klf6-201	Known	Known	None	0.8500000238418579	None	None	None	None
m54284U_191109_043049/96536410/ccs	PacBio_Cortex_Rep2	mm10_ERCC_SIRV	chr11	3963964	3979213	+	15	2131	32166	84482	ENSMUSG00000020430.12	ENSMUST00000020705.4	Pes1	Pes1-201	Known	Known	None	0.25	None	None	None	None
m54284U_191109_043049/107610776/ccs	PacBio_Cortex_Rep2	mm10_ERCC_SIRV	chr15	3979443	3964986	-	7	1894	42659	109809	ENSMUSG00000022184.8	ENSMUST00000022791.8	Fbxo4	Fbxo4-201	Known	Known	None	0.25	None	None	None	None
m54284U_191212_053548/50530098/ccs	PacBio_Hippocampus_Rep1	mm10_ERCC_SIRV	chr1	6214640	6261038	+	16	4390	54	143419	ENSMUSG00000025907.14	ENCODEMT000143419	Rb1cc1	ENCODEMT000143419	Known	ISM	Prefix	0.6499999761581421	None	None	None	None
m54284U_191109_043049/52627796/ccs	PacBio_Cortex_Rep2	mm10_ERCC_SIRV	chr13	5861496	5867764	+	4	1581	37674	98447	ENSMUSG00000000078.7	ENSMUST00000000080.7	Klf6	Klf6-201	Known	Known	None	0.8500000238418579	None	None	None	None
m54284U_191109_043049/159121759/ccs	PacBio_Cortex_Rep2	mm10_ERCC_SIRV	chr11	3963964	3979995	+	15	2913	32166	84482	ENSMUSG00000020430.12	ENSMUST00000020705.4	Pes1	Pes1-201	Known	Known	None	0.15000000596046448	None	None	None	None
m54284U_191212_053548/27396645/ccs	PacBio_Hippocampus_Rep1	mm10_ERCC_SIRV	chr15	3979488	3964986	-	7	1939	42659	109809	ENSMUSG00000022184.8	ENSMUST00000022791.8	Fbxo4	Fbxo4-201	Known	Known	None	0.25	None	None	None	None
m54284U_191109_043049/171573694/ccs	PacBio_Cortex_Rep2	mm10_ERCC_SIRV	chr11	3963964	3979219	+	15	2072	32166	143420	ENSMUSG00000020430.12	ENCODEMT000143420	Pes1	ENCODEMT000143420	Known	NNC	None	0.25	None	None	None	None
m54284U_191109_043049/98699869/ccs	PacBio_Cortex_Rep2	mm10_ERCC_SIRV	chr13	5861496	5867764	+	4	1581	37674	98447	ENSMUSG00000000078.7	ENSMUST00000000080.7	Klf6	Klf6-201	Known	Known	None	0.8500000238418579	None	None	None	None
m54284U_191212_053548/119474907/ccs	PacBio_Hippocampus_Rep1	mm10_ERCC_SIRV	chr15	3995732	3964986	-	11	2322	42659	143421	ENSMUSG00000022184.8	ENCODEMT000143421	Fbxo4	ENCODEMT000143421	Known	NIC	None	0.25	None	None	None	None
m54284U_191109_043049/146999279/ccs	PacBio_Cortex_Rep2	mm10_ERCC_SIRV	chr13	5861496	5867764	+	4	1581	37674	98447	ENSMUSG00000000078.7	ENSMUST00000000080.7	Klf6	Klf6-201	Known	Known	None	0.8500000238418579	None	None	None	None
m54284U_191212_053548/53020706/ccs	PacBio_Hippocampus_Rep1	mm10_ERCC_SIRV	chr1	6214944	6249671	+	15	3785	54	143364	ENSMUSG00000025907.14	ENCODEMT000143364	Rb1cc1	ENCODEMT000143364	Known	ISM	Prefix	0.6000000238418579	None	None	None	None
m54284U_191212_053548/85854521/ccs	PacBio_Hippocampus_Rep1	mm10_ERCC_SIRV	chr11	3963964	3979211	+	15	2129	32166	84482	ENSMUSG00000020430.12	ENSMUST00000020705.4	Pes1	Pes1-201	Known	Known	None	0.25	None	None	None	None
m54284U_191212_053548/37226957/ccs	PacBio_Hippocampus_Rep1	mm10_ERCC_SIRV	chr13	5861496	5867764	+	4	1581	37674	98447	ENSMUSG00000000078.7	ENSMUST00000000080.7	Klf6	Klf6-201	Known	Known	None	0.8500000238418579	None	None	None	None
m54284U_191212_053548/174523400/ccs	PacBio_Hippocampus_Rep1	mm10_ERCC_SIRV	chr15	3979615	3964986	-	7	2066	42659	109809	ENSMUSG00000022184.8	ENSMUST00000022791.8	Fbxo4	Fbxo4-201	Known	Known	None	0.25	None	None	None	None
m54284U_191212_053548/70060718/ccs	PacBio_Hippocampus_Rep1	mm10_ERCC_SIRV	chr1	6214944	6249666	+	15	3780	54	143364	ENSMUSG00000025907.14	ENCODEMT000143364	Rb1cc1	ENCODEMT000143364	Known	ISM	Prefix	0.6000000238418579	None	None	None	None
m54284U_191212_053548/112591179/ccs	PacBio_Hippocampus_Rep1	mm10_ERCC_SIRV	chr11	3963964	3980478	+	15	3396	32166	84482	ENSMUSG00000020430.12	ENSMUST00000020705.4	Pes1	Pes1-201	Known	Known	None	0.25	None	None	None	None
m54284U_191212_053548/84804699/ccs	PacBio_Hippocampus_Rep1	mm10_ERCC_SIRV	chr13	5861496	5867764	+	4	1581	37674	98447	ENSMUSG00000000078.7	ENSMUST00000000080.7	Klf6	Klf6-201	Known	Known	None	0.8500000238418579	None	None	None	None
m54284U_191213_120042/42664177/ccs	PacBio_Hippocampus_Rep2	mm10_ERCC_SIRV	chr15	3979466	3964987	-	7	1916	42659	109809	ENSMUSG00000022184.8	ENSMUST00000022791.8	Fbxo4	Fbxo4-201	Known	Known	None	0.25	None	None	None	None
m54284U_191212_053548/75236907/ccs	PacBio_Hippocampus_Rep1	mm10_ERCC_SIRV	chr1	6214944	6249389	+	15	3503	54	143364	ENSMUSG00000025907.14	ENCODEMT000143364	Rb1cc1	ENCODEMT000143364	Known	ISM	Prefix	0.75	None	None	None	None
m54284U_191213_120042/127402250/ccs	PacBio_Hippocampus_Rep2	mm10_ERCC_SIRV	chr11	3963964	3979211	+	15	2129	32166	84482	ENSMUSG00000020430.12	ENSMUST00000020705.4	Pes1	Pes1-201	Known	Known	None	0.25	None	None	None	None
m54284U_191212_053548/131401106/ccs	PacBio_Hippocampus_Rep1	mm10_ERCC_SIRV	chr13	5861496	5867764	+	4	1581	37674	98447	ENSMUSG00000000078.7	ENSMUST00000000080.7	Klf6	Klf6-201	Known	Known	None	0.8500000238418579	None	None	None	None
m54284U_191212_053548/65931590/ccs	PacBio_Hippocampus_Rep1	mm10_ERCC_SIRV	chr15	3979508	3964988	-	7	1957	42659	109809	ENSMUSG00000022184.8	ENSMUST00000022791.8	Fbxo4	Fbxo4-201	Known	Known	None	0.25	None	None	None	None
m54284U_191212_053548/75694754/ccs	PacBio_Hippocampus_Rep1	mm10_ERCC_SIRV	chr1	6214944	6249845	+	15	3976	54	143364	ENSMUSG00000025907.14	ENCODEMT000143364	Rb1cc1	ENCODEMT000143364	Known	ISM	Prefix	0.75	None	None	None	None
m54284U_191212_053548/167380568/ccs	PacBio_Hippocampus_Rep1	mm10_ERCC_SIRV	chr13	5861496	5867764	+	4	1581	37674	98447	ENSMUSG00000000078.7	ENSMUST00000000080.7	Klf6	Klf6-201	Known	Known	None	0.8500000238418579	None	None	None	None
m54284U_191107_221739/50530399/ccs	PacBio_Cortex_Rep1	mm10_ERCC_SIRV	chr11	3963965	3979207	+	15	2124	32166	84482	ENSMUSG00000020430.12	ENSMUST00000020705.4	Pes1	Pes1-201	Known	Known	None	0.30000001192092896	None	None	None	None
m54284U_191109_043049/167053620/ccs	PacBio_Cortex_Rep2	mm10_ERCC_SIRV	chr15	3979466	3965228	-	7	1675	42659	109809	ENSMUSG00000022184.8	ENSMUST00000022791.8	Fbxo4	Fbxo4-201	Known	Known	None	0.20000000298023224	None	None	None	None
m54284U_191212_053548/95290112/ccs	PacBio_Hippocampus_Rep1	mm10_ERCC_SIRV	chr1	6214640	6249917	+	13	4365	54	143422	ENSMUSG00000025907.14	ENCODEMT000143422	Rb1cc1	ENCODEMT000143422	Known	ISM	Prefix	0.75	None	None	None	None
m54284U_191107_221739/393255/ccs	PacBio_Cortex_Rep1	mm10_ERCC_SIRV	chr15	3979475	3965467	-	7	1445	42659	109809	ENSMUSG00000022184.8	ENSMUST00000022791.8	Fbxo4	Fbxo4-201	Known	Known	None	0.25	None	None	None	None
m54284U_191213_120042/59573629/ccs	PacBio_Hippocampus_Rep2	mm10_ERCC_SIRV	chr13	5861496	5867764	+	4	1581	37674	98447	ENSMUSG00000000078.7	ENSMUST00000000080.7	Klf6	Klf6-201	Known	Known	None	0.8500000238418579	None	None	None	None
m54284U_191107_221739/119933040/ccs	PacBio_Cortex_Rep1	mm10_ERCC_SIRV	chr11	3963965	3979219	+	15	2136	32166	84482	ENSMUSG00000020430.12	ENSMUST00000020705.4	Pes1	Pes1-201	Known	Known	None	0.25	None	None	None	None
m54284U_191107_221739/70844436/ccs	PacBio_Cortex_Rep1	mm10_ERCC_SIRV	chr15	3979466	3965467	-	7	1436	42659	109809	ENSMUSG00000022184.8	ENSMUST00000022791.8	Fbxo4	Fbxo4-201	Known	Known	None	0.25	None	None	None	None
m54284U_191109_043049/8063386/ccs	PacBio_Cortex_Rep2	mm10_ERCC_SIRV	chr11	3963965	3979204	+	15	2121	32166	84482	ENSMUSG00000020430.12	ENSMUST00000020705.4	Pes1	Pes1-201	Known	Known	None	0.25	None	None	None	None
m54284U_191213_120042/68485829/ccs	PacBio_Hippocampus_Rep2	mm10_ERCC_SIRV	chr13	5861496	5867764	+	4	1581	37674	98447	ENSMUSG00000000078.7	ENSMUST00000000080.7	Klf6	Klf6-201	Known	Known	None	0.8500000238418579	None	None	None	None
m54284U_191107_221739/147786052/ccs	PacBio_Cortex_Rep1	mm10_ERCC_SIRV	chr15	3995752	3965467	-	12	2381	42659	143423	ENSMUSG00000022184.8	ENCODEMT000143423	Fbxo4	ENCODEMT000143423	Known	NNC	None	0.25	None	None	None	None
m54284U_191213_120042/80282694/ccs	PacBio_Hippocampus_Rep2	mm10_ERCC_SIRV	chr13	5861496	5867764	+	4	1581	37674	98447	ENSMUSG00000000078.7	ENSMUST00000000080.7	Klf6	Klf6-201	Known	Known	None	0.8500000238418579	None	None	None	None
m54284U_191109_043049/93717830/ccs	PacBio_Cortex_Rep2	mm10_ERCC_SIRV	chr11	3963965	3979217	+	15	2134	32166	84482	ENSMUSG00000020430.12	ENSMUST00000020705.4	Pes1	Pes1-201	Known	Known	None	0.20000000298023224	None	None	None	None
m54284U_191212_053548/104399942/ccs	PacBio_Hippocampus_Rep1	mm10_ERCC_SIRV	chr1	6214640	6249666	+	14	3665	54	143424	ENSMUSG00000025907.14	ENCODEMT000143424	Rb1cc1	ENCODEMT000143424	Known	NIC	None	0.6000000238418579	None	None	None	None
m54284U_191107_221739/175768546/ccs	PacBio_Cortex_Rep1	mm10_ERCC_SIRV	chr15	3995750	3965467	-	11	1836	42659	143421	ENSMUSG00000022184.8	ENCODEMT000143421	Fbxo4	ENCODEMT000143421	Known	NIC	None	0.25	None	None	None	None
m54284U_191213_120042/129829350/ccs	PacBio_Hippocampus_Rep2	mm10_ERCC_SIRV	chr13	5861496	5867667	+	4	1484	37674	98447	ENSMUSG00000000078.7	ENSMUST00000000080.7	Klf6	Klf6-201	Known	Known	None	0.6499999761581421	None	None	None	None
m54284U_191109_043049/123012415/ccs	PacBio_Cortex_Rep2	mm10_ERCC_SIRV	chr11	3963965	3979215	+	15	2132	32166	84482	ENSMUSG00000020430.12	ENSMUST00000020705.4	Pes1	Pes1-201	Known	Known	None	0.20000000298023224	None	None	None	None
m54284U_191107_221739/178127730/ccs	PacBio_Cortex_Rep1	mm10_ERCC_SIRV	chr15	3979445	3965467	-	7	1415	42659	109809	ENSMUSG00000022184.8	ENSMUST00000022791.8	Fbxo4	Fbxo4-201	Known	Known	None	0.25	None	None	None	None
m54284U_191109_043049/136775571/ccs	PacBio_Cortex_Rep2	mm10_ERCC_SIRV	chr11	3963965	3979219	+	15	2429	32166	143425	ENSMUSG00000020430.12	ENCODEMT000143425	Pes1	ENCODEMT000143425	Known	NNC	None	0.25	None	None	None	None
m54284U_191212_053548/108987358/ccs	PacBio_Hippocampus_Rep1	mm10_ERCC_SIRV	chr1	6214944	6249671	+	15	3785	54	143364	ENSMUSG00000025907.14	ENCODEMT000143364	Rb1cc1	ENCODEMT000143364	Known	ISM	Prefix	0.6000000238418579	None	None	None	None
m54284U_191213_120042/131795678/ccs	PacBio_Hippocampus_Rep2	mm10_ERCC_SIRV	chr13	5861496	5867666	+	4	1483	37674	98447	ENSMUSG00000000078.7	ENSMUST00000000080.7	Klf6	Klf6-201	Known	Known	None	0.699999988079071	None	None	None	None
m54284U_191109_043049/134285792/ccs	PacBio_Cortex_Rep2	mm10_ERCC_SIRV	chr15	3979437	3965467	-	7	1407	42659	109809	ENSMUSG00000022184.8	ENSMUST00000022791.8	Fbxo4	Fbxo4-201	Known	Known	None	0.25	None	None	None	None
m54284U_191212_053548/20971918/ccs	PacBio_Hippocampus_Rep1	mm10_ERCC_SIRV	chr15	3979493	3965467	-	7	1463	42659	109809	ENSMUSG00000022184.8	ENSMUST00000022791.8	Fbxo4	Fbxo4-201	Known	Known	None	0.25	None	None	None	None
m54284U_191212_053548/113705931/ccs	PacBio_Hippocampus_Rep1	mm10_ERCC_SIRV	chr1	6214944	6249845	+	15	3959	54	143364	ENSMUSG00000025907.14	ENCODEMT000143364	Rb1cc1	ENCODEMT000143364	Known	ISM	Prefix	0.75	None	None	None	None
m54284U_191212_053548/64227871/ccs	PacBio_Hippocampus_Rep1	mm10_ERCC_SIRV	chr11	3963965	3979219	+	15	2136	32166	84482	ENSMUSG00000020430.12	ENSMUST00000020705.4	Pes1	Pes1-201	Known	Known	None	0.25	None	None	None	None
m54284U_191213_120042/160105243/ccs	PacBio_Hippocampus_Rep2	mm10_ERCC_SIRV	chr13	5861496	5867666	+	4	1483	37674	98447	ENSMUSG00000000078.7	ENSMUST00000000080.7	Klf6	Klf6-201	Known	Known	None	0.699999988079071	None	None	None	None
m54284U_191212_053548/103614038/ccs	PacBio_Hippocampus_Rep1	mm10_ERCC_SIRV	chr15	3979447	3965467	-	7	1424	42659	109809	ENSMUSG00000022184.8	ENSMUST00000022791.8	Fbxo4	Fbxo4-201	Known	Known	None	0.25	None	None	None	None
m54284U_191212_053548/88802765/ccs	PacBio_Hippocampus_Rep1	mm10_ERCC_SIRV	chr11	3963976	3979219	+	15	2413	32166	143418	ENSMUSG00000020430.12	ENCODEMT000143418	Pes1	ENCODEMT000143418	Known	NNC	None	0.25	None	None	None	None
m54284U_191212_053548/115212656/ccs	PacBio_Hippocampus_Rep1	mm10_ERCC_SIRV	chr1	6214944	6249396	+	15	3510	54	143364	ENSMUSG00000025907.14	ENCODEMT000143364	Rb1cc1	ENCODEMT000143364	Known	ISM	Prefix	0.75	None	None	None	None
m54284U_191107_221739/14549223/ccs	PacBio_Cortex_Rep1	mm10_ERCC_SIRV	chr13	5861497	5867764	+	4	1580	37674	98447	ENSMUSG00000000078.7	ENSMUST00000000080.7	Klf6	Klf6-201	Known	Known	None	0.8500000238418579	None	None	None	None
m54284U_191213_120042/96799041/ccs	PacBio_Hippocampus_Rep2	mm10_ERCC_SIRV	chr15	3979555	3965467	-	7	1525	42659	109809	ENSMUSG00000022184.8	ENSMUST00000022791.8	Fbxo4	Fbxo4-201	Known	Known	None	0.25	None	None	None	None
m54284U_191212_053548/129108632/ccs	PacBio_Hippocampus_Rep1	mm10_ERCC_SIRV	chr11	3963965	3979219	+	15	2136	32166	84482	ENSMUSG00000020430.12	ENSMUST00000020705.4	Pes1	Pes1-201	Known	Known	None	0.25	None	None	None	None
m54284U_191212_053548/131926721/ccs	PacBio_Hippocampus_Rep1	mm10_ERCC_SIRV	chr1	6214944	6249917	+	15	4031	54	143364	ENSMUSG00000025907.14	ENCODEMT000143364	Rb1cc1	ENCODEMT000143364	Known	ISM	Prefix	0.75	None	None	None	None
m54284U_191107_221739/43386294/ccs	PacBio_Cortex_Rep1	mm10_ERCC_SIRV	chr13	5861497	5867764	+	4	1580	37674	98447	ENSMUSG00000000078.7	ENSMUST00000000080.7	Klf6	Klf6-201	Known	Known	None	0.8500000238418579	None	None	None	None
m54284U_191213_120042/103875377/ccs	PacBio_Hippocampus_Rep2	mm10_ERCC_SIRV	chr15	3979594	3965467	-	7	1564	42659	109809	ENSMUSG00000022184.8	ENSMUST00000022791.8	Fbxo4	Fbxo4-201	Known	Known	None	0.25	None	None	None	None
m54284U_191212_053548/146473667/ccs	PacBio_Hippocampus_Rep1	mm10_ERCC_SIRV	chr11	3963965	3979219	+	15	2136	32166	84482	ENSMUSG00000020430.12	ENSMUST00000020705.4	Pes1	Pes1-201	Known	Known	None	0.25	None	None	None	None
m54284U_191213_120042/169934935/ccs	PacBio_Hippocampus_Rep2	mm10_ERCC_SIRV	chr15	3979622	3965468	-	7	1298	42659	143413	ENSMUSG00000022184.8	ENCODEMT000143413	Fbxo4	ENCODEMT000143413	Known	NNC	None	0.30000001192092896	None	None	None	None
m54284U_191107_221739/82577190/ccs	PacBio_Cortex_Rep1	mm10_ERCC_SIRV	chr13	5861497	5867764	+	4	1580	37674	98447	ENSMUSG00000000078.7	ENSMUST00000000080.7	Klf6	Klf6-201	Known	Known	None	0.8500000238418579	None	None	None	None
m54284U_191212_053548/176293440/ccs	PacBio_Hippocampus_Rep1	mm10_ERCC_SIRV	chr1	6214944	6249387	+	15	3501	54	143364	ENSMUSG00000025907.14	ENCODEMT000143364	Rb1cc1	ENCODEMT000143364	Known	ISM	Prefix	0.699999988079071	None	None	None	None
m54284U_191212_053548/159255303/ccs	PacBio_Hippocampus_Rep1	mm10_ERCC_SIRV	chr15	3979509	3965469	-	7	1477	42659	109809	ENSMUSG00000022184.8	ENSMUST00000022791.8	Fbxo4	Fbxo4-201	Known	Known	None	0.3499999940395355	None	None	None	None
m54284U_191213_120042/25691224/ccs	PacBio_Hippocampus_Rep2	mm10_ERCC_SIRV	chr11	3963965	3979212	+	15	2129	32166	84482	ENSMUSG00000020430.12	ENSMUST00000020705.4	Pes1	Pes1-201	Known	Known	None	0.25	None	None	None	None
m54284U_191107_221739/96797273/ccs	PacBio_Cortex_Rep1	mm10_ERCC_SIRV	chr13	5861497	5867764	+	4	1580	37674	98447	ENSMUSG00000000078.7	ENSMUST00000000080.7	Klf6	Klf6-201	Known	Known	None	0.8500000238418579	None	None	None	None
m54284U_191213_120042/6030805/ccs	PacBio_Hippocampus_Rep2	mm10_ERCC_SIRV	chr1	6214944	6249917	+	15	4031	54	143364	ENSMUSG00000025907.14	ENCODEMT000143364	Rb1cc1	ENCODEMT000143364	Known	ISM	Prefix	0.75	None	None	None	None
m54284U_191107_221739/1900815/ccs	PacBio_Cortex_Rep1	mm10_ERCC_SIRV	chr15	3979486	3965470	-	7	1453	42659	109809	ENSMUSG00000022184.8	ENSMUST00000022791.8	Fbxo4	Fbxo4-201	Known	Known	None	0.4000000059604645	None	None	None	None
m54284U_191213_120042/47383190/ccs	PacBio_Hippocampus_Rep2	mm10_ERCC_SIRV	chr11	3963965	3979213	+	15	2130	32166	84482	ENSMUSG00000020430.12	ENSMUST00000020705.4	Pes1	Pes1-201	Known	Known	None	0.25	None	None	None	None
m54284U_191109_043049/109513077/ccs	PacBio_Cortex_Rep2	mm10_ERCC_SIRV	chr13	5861498	5867764	+	4	1579	37674	98447	ENSMUSG00000000078.7	ENSMUST00000000080.7	Klf6	Klf6-201	Known	Known	None	0.8500000238418579	None	None	None	None
m54284U_191107_221739/13500439/ccs	PacBio_Cortex_Rep1	mm10_ERCC_SIRV	chr15	3979452	3965470	-	7	1419	42659	109809	ENSMUSG00000022184.8	ENSMUST00000022791.8	Fbxo4	Fbxo4-201	Known	Known	None	0.4000000059604645	None	None	None	None
m54284U_191213_120042/28707296/ccs	PacBio_Hippocampus_Rep2	mm10_ERCC_SIRV	chr1	6214944	6249396	+	15	3510	54	143364	ENSMUSG00000025907.14	ENCODEMT000143364	Rb1cc1	ENCODEMT000143364	Known	ISM	Prefix	0.75	None	None	None	None
m54284U_191213_120042/95092746/ccs	PacBio_Hippocampus_Rep2	mm10_ERCC_SIRV	chr11	3963965	3979215	+	15	2132	32166	84482	ENSMUSG00000020430.12	ENSMUST00000020705.4	Pes1	Pes1-201	Known	Known	None	0.20000000298023224	None	None	None	None
m54284U_191212_053548/116326798/ccs	PacBio_Hippocampus_Rep1	mm10_ERCC_SIRV	chr13	5861498	5867764	+	4	1579	37674	98447	ENSMUSG00000000078.7	ENSMUST00000000080.7	Klf6	Klf6-201	Known	Known	None	0.8500000238418579	None	None	None	None
m54284U_191107_221739/29754703/ccs	PacBio_Cortex_Rep1	mm10_ERCC_SIRV	chr15	3979481	3965470	-	7	1448	42659	109809	ENSMUSG00000022184.8	ENSMUST00000022791.8	Fbxo4	Fbxo4-201	Known	Known	None	0.4000000059604645	None	None	None	None
m54284U_191213_120042/52102594/ccs	PacBio_Hippocampus_Rep2	mm10_ERCC_SIRV	chr1	6214944	6249386	+	15	3500	54	143364	ENSMUSG00000025907.14	ENCODEMT000143364	Rb1cc1	ENCODEMT000143364	Known	ISM	Prefix	0.6499999761581421	None	None	None	None
m54284U_191213_120042/106300653/ccs	PacBio_Hippocampus_Rep2	mm10_ERCC_SIRV	chr11	3963965	3979219	+	15	2136	32166	84482	ENSMUSG00000020430.12	ENSMUST00000020705.4	Pes1	Pes1-201	Known	Known	None	0.25	None	None	None	None
m54284U_191107_221739/79038808/ccs	PacBio_Cortex_Rep1	mm10_ERCC_SIRV	chr13	5861500	5867764	+	4	1577	37674	98447	ENSMUSG00000000078.7	ENSMUST00000000080.7	Klf6	Klf6-201	Known	Known	None	0.8500000238418579	None	None	None	None
m54284U_191107_221739/34933474/ccs	PacBio_Cortex_Rep1	mm10_ERCC_SIRV	chr15	3979474	3965470	-	7	1441	42659	109809	ENSMUSG00000022184.8	ENSMUST00000022791.8	Fbxo4	Fbxo4-201	Known	Known	None	0.4000000059604645	None	None	None	None
m54284U_191213_120042/164891118/ccs	PacBio_Hippocampus_Rep2	mm10_ERCC_SIRV	chr11	3963965	3979219	+	15	2136	32166	84482	ENSMUSG00000020430.12	ENSMUST00000020705.4	Pes1	Pes1-201	Known	Known	None	0.25	None	None	None	None
m54284U_191213_120042/64553449/ccs	PacBio_Hippocampus_Rep2	mm10_ERCC_SIRV	chr1	6214652	6249917	+	14	4114	54	143382	ENSMUSG00000025907.14	ENCODEMT000143382	Rb1cc1	ENCODEMT000143382	Known	ISM	Prefix	0.75	None	None	None	None
m54284U_191107_221739/78577703/ccs	PacBio_Cortex_Rep1	mm10_ERCC_SIRV	chr15	3979443	3965470	-	7	1410	42659	109809	ENSMUSG00000022184.8	ENSMUST00000022791.8	Fbxo4	Fbxo4-201	Known	Known	None	0.4000000059604645	None	None	None	None
m54284U_191107_221739/124846789/ccs	PacBio_Cortex_Rep1	mm10_ERCC_SIRV	chr13	5861500	5867666	+	4	1479	37674	98447	ENSMUSG00000000078.7	ENSMUST00000000080.7	Klf6	Klf6-201	Known	Known	None	0.699999988079071	None	None	None	None
m54284U_191107_221739/93587563/ccs	PacBio_Cortex_Rep1	mm10_ERCC_SIRV	chr15	3995732	3965470	-	10	2320	42659	143426	ENSMUSG00000022184.8	ENCODEMT000143426	Fbxo4	ENCODEMT000143426	Known	NIC	None	0.4000000059604645	None	None	None	None
m54284U_191109_043049/173213707/ccs	PacBio_Cortex_Rep2	mm10_ERCC_SIRV	chr11	3963966	3979213	+	15	2129	32166	84482	ENSMUSG00000020430.12	ENSMUST00000020705.4	Pes1	Pes1-201	Known	Known	None	0.25	None	None	None	None
m54284U_191107_221739/163381285/ccs	PacBio_Cortex_Rep1	mm10_ERCC_SIRV	chr13	5861500	5867652	+	4	1465	37674	98447	ENSMUSG00000000078.7	ENSMUST00000000080.7	Klf6	Klf6-201	Known	Known	None	0.550000011920929	None	None	None	None
m54284U_191213_120042/95684258/ccs	PacBio_Hippocampus_Rep2	mm10_ERCC_SIRV	chr1	6214944	6249917	+	15	4031	54	143364	ENSMUSG00000025907.14	ENCODEMT000143364	Rb1cc1	ENCODEMT000143364	Known	ISM	Prefix	0.75	None	None	None	None
m54284U_191109_043049/69730702/ccs	PacBio_Cortex_Rep2	mm10_ERCC_SIRV	chr11	3963967	3979219	+	15	2134	32166	84482	ENSMUSG00000020430.12	ENSMUST00000020705.4	Pes1	Pes1-201	Known	Known	None	0.25	None	None	None	None
m54284U_191107_221739/177275943/ccs	PacBio_Cortex_Rep1	mm10_ERCC_SIRV	chr13	5861500	5867762	+	4	1575	37674	98447	ENSMUSG00000000078.7	ENSMUST00000000080.7	Klf6	Klf6-201	Known	Known	None	0.800000011920929	None	None	None	None
m54284U_191213_120042/99682934/ccs	PacBio_Hippocampus_Rep2	mm10_ERCC_SIRV	chr1	6214944	6249917	+	15	4031	54	143364	ENSMUSG00000025907.14	ENCODEMT000143364	Rb1cc1	ENCODEMT000143364	Known	ISM	Prefix	0.75	None	None	None	None
m54284U_191107_221739/131663822/ccs	PacBio_Cortex_Rep1	mm10_ERCC_SIRV	chr15	3979463	3965470	-	7	1430	42659	109809	ENSMUSG00000022184.8	ENSMUST00000022791.8	Fbxo4	Fbxo4-201	Known	Known	None	0.4000000059604645	None	None	None	None
m54284U_191109_043049/10879846/ccs	PacBio_Cortex_Rep2	mm10_ERCC_SIRV	chr13	5861500	5867764	+	4	1577	37674	98447	ENSMUSG00000000078.7	ENSMUST00000000080.7	Klf6	Klf6-201	Known	Known	None	0.8500000238418579	None	None	None	None
m54284U_191109_043049/70649798/ccs	PacBio_Cortex_Rep2	mm10_ERCC_SIRV	chr11	3963967	3979219	+	15	2134	32166	84482	ENSMUSG00000020430.12	ENSMUST00000020705.4	Pes1	Pes1-201	Known	Known	None	0.25	None	None	None	None
m54284U_191107_221739/139724925/ccs	PacBio_Cortex_Rep1	mm10_ERCC_SIRV	chr15	3979466	3965470	-	7	1433	42659	109809	ENSMUSG00000022184.8	ENSMUST00000022791.8	Fbxo4	Fbxo4-201	Known	Known	None	0.4000000059604645	None	None	None	None
m54284U_191213_120042/100336727/ccs	PacBio_Hippocampus_Rep2	mm10_ERCC_SIRV	chr1	6214944	6249915	+	15	4029	54	143364	ENSMUSG00000025907.14	ENCODEMT000143364	Rb1cc1	ENCODEMT000143364	Known	ISM	Prefix	0.6499999761581421	None	None	None	None
m54284U_191107_221739/146605774/ccs	PacBio_Cortex_Rep1	mm10_ERCC_SIRV	chr15	3979471	3965470	-	7	1431	42659	109809	ENSMUSG00000022184.8	ENSMUST00000022791.8	Fbxo4	Fbxo4-201	Known	Known	None	0.4000000059604645	None	None	None	None
m54284U_191109_043049/66913498/ccs	PacBio_Cortex_Rep2	mm10_ERCC_SIRV	chr13	5861500	5867762	+	4	1575	37674	98447	ENSMUSG00000000078.7	ENSMUST00000000080.7	Klf6	Klf6-201	Known	Known	None	0.800000011920929	None	None	None	None
m54284U_191109_043049/15665152/ccs	PacBio_Cortex_Rep2	mm10_ERCC_SIRV	chr11	3963969	3979215	+	15	2128	32166	84482	ENSMUSG00000020430.12	ENSMUST00000020705.4	Pes1	Pes1-201	Known	Known	None	0.20000000298023224	None	None	None	None
m54284U_191213_120042/102632007/ccs	PacBio_Hippocampus_Rep2	mm10_ERCC_SIRV	chr1	6214944	6249391	+	15	3505	54	143364	ENSMUSG00000025907.14	ENCODEMT000143364	Rb1cc1	ENCODEMT000143364	Known	ISM	Prefix	0.75	None	None	None	None
m54284U_191107_221739/163514053/ccs	PacBio_Cortex_Rep1	mm10_ERCC_SIRV	chr15	3979446	3965470	-	7	1413	42659	109809	ENSMUSG00000022184.8	ENSMUST00000022791.8	Fbxo4	Fbxo4-201	Known	Known	None	0.4000000059604645	None	None	None	None
m54284U_191109_043049/98960018/ccs	PacBio_Cortex_Rep2	mm10_ERCC_SIRV	chr11	3963969	3979219	+	15	2132	32166	84482	ENSMUSG00000020430.12	ENSMUST00000020705.4	Pes1	Pes1-201	Known	Known	None	0.25	None	None	None	None
m54284U_191109_043049/113837681/ccs	PacBio_Cortex_Rep2	mm10_ERCC_SIRV	chr13	5861500	5867668	+	4	1481	37674	98447	ENSMUSG00000000078.7	ENSMUST00000000080.7	Klf6	Klf6-201	Known	Known	None	0.6499999761581421	None	None	None	None
m54284U_191107_221739/165938157/ccs	PacBio_Cortex_Rep1	mm10_ERCC_SIRV	chr15	3979463	3965470	-	7	1430	42659	109809	ENSMUSG00000022184.8	ENSMUST00000022791.8	Fbxo4	Fbxo4-201	Known	Known	None	0.4000000059604645	None	None	None	None
m54284U_191213_120042/122487353/ccs	PacBio_Hippocampus_Rep2	mm10_ERCC_SIRV	chr1	6214944	6249921	+	15	4035	54	143364	ENSMUSG00000025907.14	ENCODEMT000143364	Rb1cc1	ENCODEMT000143364	Known	ISM	Prefix	0.699999988079071	None	None	None	None
m54284U_191107_221739/172294183/ccs	PacBio_Cortex_Rep1	mm10_ERCC_SIRV	chr15	3995738	3965470	-	8	1410	42659	143427	ENSMUSG00000022184.8	ENCODEMT000143427	Fbxo4	ENCODEMT000143427	Known	NIC	None	0.4000000059604645	None	None	None	None
m54284U_191109_043049/102173466/ccs	PacBio_Cortex_Rep2	mm10_ERCC_SIRV	chr11	3963969	3979214	+	15	2127	32166	84482	ENSMUSG00000020430.12	ENSMUST00000020705.4	Pes1	Pes1-201	Known	Known	None	0.20000000298023224	None	None	None	None
m54284U_191212_053548/79954833/ccs	PacBio_Hippocampus_Rep1	mm10_ERCC_SIRV	chr13	5861500	5867764	+	4	1577	37674	98447	ENSMUSG00000000078.7	ENSMUST00000000080.7	Klf6	Klf6-201	Known	Known	None	0.8500000238418579	None	None	None	None
m54284U_191213_120042/142475835/ccs	PacBio_Hippocampus_Rep2	mm10_ERCC_SIRV	chr1	6214944	6249917	+	15	4031	54	143364	ENSMUSG00000025907.14	ENCODEMT000143364	Rb1cc1	ENCODEMT000143364	Known	ISM	Prefix	0.75	None	None	None	None
m54284U_191109_043049/113246714/ccs	PacBio_Cortex_Rep2	mm10_ERCC_SIRV	chr11	3963969	3979219	+	15	2132	32166	84482	ENSMUSG00000020430.12	ENSMUST00000020705.4	Pes1	Pes1-201	Known	Known	None	0.25	None	None	None	None
m54284U_191212_053548/158925147/ccs	PacBio_Hippocampus_Rep1	mm10_ERCC_SIRV	chr13	5861500	5867764	+	4	1577	37674	98447	ENSMUSG00000000078.7	ENSMUST00000000080.7	Klf6	Klf6-201	Known	Known	None	0.8500000238418579	None	None	None	None
m54284U_191107_221739/176491005/ccs	PacBio_Cortex_Rep1	mm10_ERCC_SIRV	chr15	3978917	3965470	-	6	2128	42659	143415	ENSMUSG00000022184.8	ENCODEMT000143415	Fbxo4	ENCODEMT000143415	Known	ISM	Suffix	0.4000000059604645	None	None	None	None
m54284U_191213_120042/172098277/ccs	PacBio_Hippocampus_Rep2	mm10_ERCC_SIRV	chr1	6214944	6249671	+	15	3785	54	143364	ENSMUSG00000025907.14	ENCODEMT000143364	Rb1cc1	ENCODEMT000143364	Known	ISM	Prefix	0.6000000238418579	None	None	None	None
m54284U_191109_043049/163710904/ccs	PacBio_Cortex_Rep2	mm10_ERCC_SIRV	chr11	3963969	3979215	+	15	2128	32166	84482	ENSMUSG00000020430.12	ENSMUST00000020705.4	Pes1	Pes1-201	Known	Known	None	0.20000000298023224	None	None	None	None
m54284U_191213_120042/28771382/ccs	PacBio_Hippocampus_Rep2	mm10_ERCC_SIRV	chr13	5861500	5867666	+	4	1479	37674	98447	ENSMUSG00000000078.7	ENSMUST00000000080.7	Klf6	Klf6-201	Known	Known	None	0.699999988079071	None	None	None	None
m54284U_191107_221739/9700375/ccs	PacBio_Cortex_Rep1	mm10_ERCC_SIRV	chr1	6214945	6249396	+	15	3509	54	143364	ENSMUSG00000025907.14	ENCODEMT000143364	Rb1cc1	ENCODEMT000143364	Known	ISM	Prefix	0.75	None	None	None	None
m54284U_191212_053548/174261156/ccs	PacBio_Hippocampus_Rep1	mm10_ERCC_SIRV	chr11	3963969	3979211	+	15	2124	32166	84482	ENSMUSG00000020430.12	ENSMUST00000020705.4	Pes1	Pes1-201	Known	Known	None	0.25	None	None	None	None
m54284U_191213_120042/127469766/ccs	PacBio_Hippocampus_Rep2	mm10_ERCC_SIRV	chr13	5861500	5867764	+	4	1577	37674	98447	ENSMUSG00000000078.7	ENSMUST00000000080.7	Klf6	Klf6-201	Known	Known	None	0.8500000238418579	None	None	None	None
m54284U_191109_043049/10355956/ccs	PacBio_Cortex_Rep2	mm10_ERCC_SIRV	chr15	3965664	3965470	-	1	195	42659	143428	ENSMUSG00000022184.8	ENCODEMT000143428	Fbxo4	ENCODEMT000143428	Known	ISM	None	0.4000000059604645	None	None	None	None
m54284U_191107_221739/59769831/ccs	PacBio_Cortex_Rep1	mm10_ERCC_SIRV	chr1	6214945	6249917	+	15	4030	54	143364	ENSMUSG00000025907.14	ENCODEMT000143364	Rb1cc1	ENCODEMT000143364	Known	ISM	Prefix	0.75	None	None	None	None
m54284U_191213_120042/39191607/ccs	PacBio_Hippocampus_Rep2	mm10_ERCC_SIRV	chr11	3963969	3979219	+	15	2132	32166	84482	ENSMUSG00000020430.12	ENSMUST00000020705.4	Pes1	Pes1-201	Known	Known	None	0.25	None	None	None	None
m54284U_191107_221739/147457381/ccs	PacBio_Cortex_Rep1	mm10_ERCC_SIRV	chr13	5861501	5867668	+	4	1480	37674	98447	ENSMUSG00000000078.7	ENSMUST00000000080.7	Klf6	Klf6-201	Known	Known	None	0.6499999761581421	None	None	None	None
m54284U_191107_221739/108724899/ccs	PacBio_Cortex_Rep1	mm10_ERCC_SIRV	chr1	6214945	6249394	+	15	3507	54	143364	ENSMUSG00000025907.14	ENCODEMT000143364	Rb1cc1	ENCODEMT000143364	Known	ISM	Prefix	0.6499999761581421	None	None	None	None
m54284U_191213_120042/63438902/ccs	PacBio_Hippocampus_Rep2	mm10_ERCC_SIRV	chr11	3963970	3979217	+	15	2129	32166	84482	ENSMUSG00000020430.12	ENSMUST00000020705.4	Pes1	Pes1-201	Known	Known	None	0.20000000298023224	None	None	None	None
m54284U_191109_043049/41683544/ccs	PacBio_Cortex_Rep2	mm10_ERCC_SIRV	chr15	3979469	3965470	-	7	1436	42659	109809	ENSMUSG00000022184.8	ENSMUST00000022791.8	Fbxo4	Fbxo4-201	Known	Known	None	0.4000000059604645	None	None	None	None
m54284U_191107_221739/158533520/ccs	PacBio_Cortex_Rep1	mm10_ERCC_SIRV	chr13	5861501	5867764	+	4	1576	37674	98447	ENSMUSG00000000078.7	ENSMUST00000000080.7	Klf6	Klf6-201	Known	Known	None	0.8500000238418579	None	None	None	None
m54284U_191213_120042/131140099/ccs	PacBio_Hippocampus_Rep2	mm10_ERCC_SIRV	chr11	3963970	3979219	+	15	2131	32166	84482	ENSMUSG00000020430.12	ENSMUST00000020705.4	Pes1	Pes1-201	Known	Known	None	0.25	None	None	None	None
m54284U_191109_043049/65538110/ccs	PacBio_Cortex_Rep2	mm10_ERCC_SIRV	chr15	3979475	3965470	-	7	1432	42659	109809	ENSMUSG00000022184.8	ENSMUST00000022791.8	Fbxo4	Fbxo4-201	Known	Known	None	0.4000000059604645	None	None	None	None
m54284U_191107_221739/109185080/ccs	PacBio_Cortex_Rep1	mm10_ERCC_SIRV	chr1	6214945	6249390	+	15	3503	54	143364	ENSMUSG00000025907.14	ENCODEMT000143364	Rb1cc1	ENCODEMT000143364	Known	ISM	Prefix	0.699999988079071	None	None	None	None
m54284U_191212_053548/89983321/ccs	PacBio_Hippocampus_Rep1	mm10_ERCC_SIRV	chr13	5861501	5867666	+	4	1478	37674	98447	ENSMUSG00000000078.7	ENSMUST00000000080.7	Klf6	Klf6-201	Known	Known	None	0.699999988079071	None	None	None	None
m54284U_191109_043049/74844463/ccs	PacBio_Cortex_Rep2	mm10_ERCC_SIRV	chr15	3979509	3965470	-	7	1476	42659	109809	ENSMUSG00000022184.8	ENSMUST00000022791.8	Fbxo4	Fbxo4-201	Known	Known	None	0.4000000059604645	None	None	None	None
m54284U_191107_221739/62850870/ccs	PacBio_Cortex_Rep1	mm10_ERCC_SIRV	chr11	3963971	3979215	+	15	2126	32166	84482	ENSMUSG00000020430.12	ENSMUST00000020705.4	Pes1	Pes1-201	Known	Known	None	0.20000000298023224	None	None	None	None
m54284U_191213_120042/45549106/ccs	PacBio_Hippocampus_Rep2	mm10_ERCC_SIRV	chr13	5861501	5867764	+	4	1576	37674	98447	ENSMUSG00000000078.7	ENSMUST00000000080.7	Klf6	Klf6-201	Known	Known	None	0.8500000238418579	None	None	None	None
m54284U_191107_221739/118098603/ccs	PacBio_Cortex_Rep1	mm10_ERCC_SIRV	chr1	6214945	6249396	+	15	3509	54	143364	ENSMUSG00000025907.14	ENCODEMT000143364	Rb1cc1	ENCODEMT000143364	Known	ISM	Prefix	0.75	None	None	None	None
m54284U_191109_043049/115673542/ccs	PacBio_Cortex_Rep2	mm10_ERCC_SIRV	chr15	3979440	3965470	-	7	1407	42659	109809	ENSMUSG00000022184.8	ENSMUST00000022791.8	Fbxo4	Fbxo4-201	Known	Known	None	0.4000000059604645	None	None	None	None
m54284U_191107_221739/119998023/ccs	PacBio_Cortex_Rep1	mm10_ERCC_SIRV	chr11	3963971	3979218	+	15	2129	32166	84482	ENSMUSG00000020430.12	ENSMUST00000020705.4	Pes1	Pes1-201	Known	Known	None	0.20000000298023224	None	None	None	None
m54284U_191212_053548/31261956/ccs	PacBio_Hippocampus_Rep1	mm10_ERCC_SIRV	chr13	5861502	5867764	+	4	1575	37674	98447	ENSMUSG00000000078.7	ENSMUST00000000080.7	Klf6	Klf6-201	Known	Known	None	0.8500000238418579	None	None	None	None
m54284U_191109_043049/119997321/ccs	PacBio_Cortex_Rep2	mm10_ERCC_SIRV	chr15	3979460	3965470	-	7	1427	42659	109809	ENSMUSG00000022184.8	ENSMUST00000022791.8	Fbxo4	Fbxo4-201	Known	Known	None	0.4000000059604645	None	None	None	None
m54284U_191107_221739/163185570/ccs	PacBio_Cortex_Rep1	mm10_ERCC_SIRV	chr1	6214945	6249011	+	15	3124	54	143364	ENSMUSG00000025907.14	ENCODEMT000143364	Rb1cc1	ENCODEMT000143364	Known	ISM	Prefix	0.6499999761581421	None	None	None	None
m54284U_191109_043049/36963387/ccs	PacBio_Cortex_Rep2	mm10_ERCC_SIRV	chr11	3963971	3979224	+	15	2135	32166	84482	ENSMUSG00000020430.12	ENSMUST00000020705.4	Pes1	Pes1-201	Known	Known	None	0.20000000298023224	None	None	None	None
m54284U_191109_043049/173540559/ccs	PacBio_Cortex_Rep2	mm10_ERCC_SIRV	chr15	3979492	3965470	-	7	1459	42659	109809	ENSMUSG00000022184.8	ENSMUST00000022791.8	Fbxo4	Fbxo4-201	Known	Known	None	0.4000000059604645	None	None	None	None
m54284U_191212_053548/129172369/ccs	PacBio_Hippocampus_Rep1	mm10_ERCC_SIRV	chr13	5861502	5867666	+	4	1477	37674	98447	ENSMUSG00000000078.7	ENSMUST00000000080.7	Klf6	Klf6-201	Known	Known	None	0.699999988079071	None	None	None	None
m54284U_191107_221739/165218411/ccs	PacBio_Cortex_Rep1	mm10_ERCC_SIRV	chr1	6214646	6248898	+	14	3267	54	143417	ENSMUSG00000025907.14	ENCODEMT000143417	Rb1cc1	ENCODEMT000143417	Known	NIC	None	0.44999998807907104	None	None	None	None
m54284U_191109_043049/50921895/ccs	PacBio_Cortex_Rep2	mm10_ERCC_SIRV	chr11	3963971	3979211	+	15	2122	32166	84482	ENSMUSG00000020430.12	ENSMUST00000020705.4	Pes1	Pes1-201	Known	Known	None	0.25	None	None	None	None
m54284U_191212_053548/3671302/ccs	PacBio_Hippocampus_Rep1	mm10_ERCC_SIRV	chr15	3979439	3965470	-	7	1406	42659	109809	ENSMUSG00000022184.8	ENSMUST00000022791.8	Fbxo4	Fbxo4-201	Known	Known	None	0.4000000059604645	None	None	None	None
m54284U_191213_120042/53217372/ccs	PacBio_Hippocampus_Rep2	mm10_ERCC_SIRV	chr13	5861502	5867764	+	4	1575	37674	98447	ENSMUSG00000000078.7	ENSMUST00000000080.7	Klf6	Klf6-201	Known	Known	None	0.8500000238418579	None	None	None	None
m54284U_191109_043049/2099542/ccs	PacBio_Cortex_Rep2	mm10_ERCC_SIRV	chr1	6214945	6249021	+	15	3134	54	143364	ENSMUSG00000025907.14	ENCODEMT000143364	Rb1cc1	ENCODEMT000143364	Known	ISM	Prefix	0.6000000238418579	None	None	None	None
m54284U_191109_043049/54331709/ccs	PacBio_Cortex_Rep2	mm10_ERCC_SIRV	chr11	3963971	3979215	+	15	2126	32166	84482	ENSMUSG00000020430.12	ENSMUST00000020705.4	Pes1	Pes1-201	Known	Known	None	0.20000000298023224	None	None	None	None
m54284U_191212_053548/26149470/ccs	PacBio_Hippocampus_Rep1	mm10_ERCC_SIRV	chr15	3979616	3965470	-	7	1583	42659	109809	ENSMUSG00000022184.8	ENSMUST00000022791.8	Fbxo4	Fbxo4-201	Known	Known	None	0.4000000059604645	None	None	None	None
m54284U_191109_043049/128322384/ccs	PacBio_Cortex_Rep2	mm10_ERCC_SIRV	chr13	5861503	5867764	+	4	1574	37674	98447	ENSMUSG00000000078.7	ENSMUST00000000080.7	Klf6	Klf6-201	Known	Known	None	0.8500000238418579	None	None	None	None
m54284U_191212_053548/52101277/ccs	PacBio_Hippocampus_Rep1	mm10_ERCC_SIRV	chr15	3979515	3965470	-	7	1482	42659	109809	ENSMUSG00000022184.8	ENSMUST00000022791.8	Fbxo4	Fbxo4-201	Known	Known	None	0.4000000059604645	None	None	None	None
m54284U_191109_043049/11405184/ccs	PacBio_Cortex_Rep2	mm10_ERCC_SIRV	chr1	6214945	6249394	+	15	3507	54	143364	ENSMUSG00000025907.14	ENCODEMT000143364	Rb1cc1	ENCODEMT000143364	Known	ISM	Prefix	0.6499999761581421	None	None	None	None
m54284U_191109_043049/87360801/ccs	PacBio_Cortex_Rep2	mm10_ERCC_SIRV	chr11	3963971	3979213	+	15	2124	32166	84482	ENSMUSG00000020430.12	ENSMUST00000020705.4	Pes1	Pes1-201	Known	Known	None	0.25	None	None	None	None
m54284U_191109_043049/142934216/ccs	PacBio_Cortex_Rep2	mm10_ERCC_SIRV	chr13	5861503	5867760	+	4	1570	37674	98447	ENSMUSG00000000078.7	ENSMUST00000000080.7	Klf6	Klf6-201	Known	Known	None	0.75	None	None	None	None
m54284U_191212_053548/68551904/ccs	PacBio_Hippocampus_Rep1	mm10_ERCC_SIRV	chr15	3979568	3965470	-	7	1535	42659	109809	ENSMUSG00000022184.8	ENSMUST00000022791.8	Fbxo4	Fbxo4-201	Known	Known	None	0.4000000059604645	None	None	None	None
m54284U_191109_043049/101844908/ccs	PacBio_Cortex_Rep2	mm10_ERCC_SIRV	chr11	3963971	3979212	+	15	2123	32166	84482	ENSMUSG00000020430.12	ENSMUST00000020705.4	Pes1	Pes1-201	Known	Known	None	0.25	None	None	None	None
m54284U_191212_053548/72025648/ccs	PacBio_Hippocampus_Rep1	mm10_ERCC_SIRV	chr15	3979446	3965470	-	7	1533	42659	143429	ENSMUSG00000022184.8	ENCODEMT000143429	Fbxo4	ENCODEMT000143429	Known	NNC	None	0.4000000059604645	None	None	None	None
m54284U_191109_043049/26347144/ccs	PacBio_Cortex_Rep2	mm10_ERCC_SIRV	chr1	6214945	6248882	+	15	2995	54	143364	ENSMUSG00000025907.14	ENCODEMT000143364	Rb1cc1	ENCODEMT000143364	Known	ISM	Prefix	0.6000000238418579	None	None	None	None
m54284U_191213_120042/177342556/ccs	PacBio_Hippocampus_Rep2	mm10_ERCC_SIRV	chr13	5861503	5867762	+	4	1572	37674	98447	ENSMUSG00000000078.7	ENSMUST00000000080.7	Klf6	Klf6-201	Known	Known	None	0.800000011920929	None	None	None	None
m54284U_191109_043049/124390126/ccs	PacBio_Cortex_Rep2	mm10_ERCC_SIRV	chr11	3963971	3979215	+	15	2126	32166	84482	ENSMUSG00000020430.12	ENSMUST00000020705.4	Pes1	Pes1-201	Known	Known	None	0.20000000298023224	None	None	None	None
m54284U_191109_043049/37487274/ccs	PacBio_Cortex_Rep2	mm10_ERCC_SIRV	chr1	6214945	6249917	+	15	4030	54	143364	ENSMUSG00000025907.14	ENCODEMT000143364	Rb1cc1	ENCODEMT000143364	Known	ISM	Prefix	0.75	None	None	None	None
m54284U_191109_043049/176293767/ccs	PacBio_Cortex_Rep2	mm10_ERCC_SIRV	chr13	5861504	5869822	+	4	3631	37674	98447	ENSMUSG00000000078.7	ENSMUST00000000080.7	Klf6	Klf6-201	Known	Known	None	0.0	None	None	None	None
m54284U_191212_053548/124716849/ccs	PacBio_Hippocampus_Rep1	mm10_ERCC_SIRV	chr15	3979566	3965445	-	7	1526	42659	143429	ENSMUSG00000022184.8	ENCODEMT000143429	Fbxo4	ENCODEMT000143429	Known	NNC	None	0.4000000059604645	None	None	None	None
m54284U_191212_053548/19006224/ccs	PacBio_Hippocampus_Rep1	mm10_ERCC_SIRV	chr11	3963971	3979211	+	15	2122	32166	84482	ENSMUSG00000020430.12	ENSMUST00000020705.4	Pes1	Pes1-201	Known	Known	None	0.25	None	None	None	None
m54284U_191212_053548/156828916/ccs	PacBio_Hippocampus_Rep1	mm10_ERCC_SIRV	chr15	3979667	3965470	-	7	1634	42659	109809	ENSMUSG00000022184.8	ENSMUST00000022791.8	Fbxo4	Fbxo4-201	Known	Known	None	0.4000000059604645	None	None	None	None
m54284U_191212_053548/38799014/ccs	PacBio_Hippocampus_Rep1	mm10_ERCC_SIRV	chr11	3963971	3980487	+	15	3398	32166	84482	ENSMUSG00000020430.12	ENSMUST00000020705.4	Pes1	Pes1-201	Known	Known	None	0.25	None	None	None	None
m54284U_191107_221739/63112234/ccs	PacBio_Cortex_Rep1	mm10_ERCC_SIRV	chr13	5861505	5867764	+	4	1572	37674	98447	ENSMUSG00000000078.7	ENSMUST00000000080.7	Klf6	Klf6-201	Known	Known	None	0.8500000238418579	None	None	None	None
m54284U_191109_043049/42206707/ccs	PacBio_Cortex_Rep2	mm10_ERCC_SIRV	chr1	6214945	6249389	+	15	3502	54	143364	ENSMUSG00000025907.14	ENCODEMT000143364	Rb1cc1	ENCODEMT000143364	Known	ISM	Prefix	0.75	None	None	None	None
m54284U_191212_053548/167380452/ccs	PacBio_Hippocampus_Rep1	mm10_ERCC_SIRV	chr15	3979478	3965470	-	7	1445	42659	109809	ENSMUSG00000022184.8	ENSMUST00000022791.8	Fbxo4	Fbxo4-201	Known	Known	None	0.4000000059604645	None	None	None	None
m54284U_191212_053548/69927716/ccs	PacBio_Hippocampus_Rep1	mm10_ERCC_SIRV	chr11	3963971	3979219	+	15	2130	32166	84482	ENSMUSG00000020430.12	ENSMUST00000020705.4	Pes1	Pes1-201	Known	Known	None	0.25	None	None	None	None
m54284U_191213_120042/22349233/ccs	PacBio_Hippocampus_Rep2	mm10_ERCC_SIRV	chr15	3979466	3965470	-	7	1433	42659	109809	ENSMUSG00000022184.8	ENSMUST00000022791.8	Fbxo4	Fbxo4-201	Known	Known	None	0.4000000059604645	None	None	None	None
m54284U_191212_053548/2032691/ccs	PacBio_Hippocampus_Rep1	mm10_ERCC_SIRV	chr13	5861505	5867764	+	4	1572	37674	98447	ENSMUSG00000000078.7	ENSMUST00000000080.7	Klf6	Klf6-201	Known	Known	None	0.8500000238418579	None	None	None	None
m54284U_191109_043049/58132833/ccs	PacBio_Cortex_Rep2	mm10_ERCC_SIRV	chr1	6214684	6262867	+	17	4479	54	143367	ENSMUSG00000025907.14	ENCODEMT000143367	Rb1cc1	ENCODEMT000143367	Known	ISM	Prefix	0.6000000238418579	None	None	None	None
m54284U_191213_120042/62587604/ccs	PacBio_Hippocampus_Rep2	mm10_ERCC_SIRV	chr11	3963971	3979213	+	15	2124	32166	84482	ENSMUSG00000020430.12	ENSMUST00000020705.4	Pes1	Pes1-201	Known	Known	None	0.25	None	None	None	None
m54284U_191213_120042/29163699/ccs	PacBio_Hippocampus_Rep2	mm10_ERCC_SIRV	chr15	3979636	3965470	-	7	1310	42659	143413	ENSMUSG00000022184.8	ENCODEMT000143413	Fbxo4	ENCODEMT000143413	Known	NNC	None	0.4000000059604645	None	None	None	None
m54284U_191212_053548/80741550/ccs	PacBio_Hippocampus_Rep1	mm10_ERCC_SIRV	chr13	5861505	5867764	+	4	1572	37674	98447	ENSMUSG00000000078.7	ENSMUST00000000080.7	Klf6	Klf6-201	Known	Known	None	0.8500000238418579	None	None	None	None
m54284U_191109_043049/68158409/ccs	PacBio_Cortex_Rep2	mm10_ERCC_SIRV	chr1	6214945	6249917	+	15	4030	54	143364	ENSMUSG00000025907.14	ENCODEMT000143364	Rb1cc1	ENCODEMT000143364	Known	ISM	Prefix	0.75	None	None	None	None
m54284U_191213_120042/136119994/ccs	PacBio_Hippocampus_Rep2	mm10_ERCC_SIRV	chr11	3963971	3979213	+	15	2124	32166	84482	ENSMUSG00000020430.12	ENSMUST00000020705.4	Pes1	Pes1-201	Known	Known	None	0.25	None	None	None	None
m54284U_191213_120042/19400832/ccs	PacBio_Hippocampus_Rep2	mm10_ERCC_SIRV	chr13	5861505	5867764	+	4	1572	37674	98447	ENSMUSG00000000078.7	ENSMUST00000000080.7	Klf6	Klf6-201	Known	Known	None	0.8500000238418579	None	None	None	None
m54284U_191213_120042/55771202/ccs	PacBio_Hippocampus_Rep2	mm10_ERCC_SIRV	chr15	3979447	3965470	-	7	1414	42659	109809	ENSMUSG00000022184.8	ENSMUST00000022791.8	Fbxo4	Fbxo4-201	Known	Known	None	0.4000000059604645	None	None	None	None
m54284U_191109_043049/80413225/ccs	PacBio_Cortex_Rep2	mm10_ERCC_SIRV	chr1	6214945	6249391	+	15	3504	54	143364	ENSMUSG00000025907.14	ENCODEMT000143364	Rb1cc1	ENCODEMT000143364	Known	ISM	Prefix	0.75	None	None	None	None
m54284U_191213_120042/161743741/ccs	PacBio_Hippocampus_Rep2	mm10_ERCC_SIRV	chr11	3963971	3979219	+	15	2130	32166	84482	ENSMUSG00000020430.12	ENSMUST00000020705.4	Pes1	Pes1-201	Known	Known	None	0.25	None	None	None	None
m54284U_191107_221739/4064221/ccs	PacBio_Cortex_Rep1	mm10_ERCC_SIRV	chr13	5861509	5867762	+	4	1566	37674	98447	ENSMUSG00000000078.7	ENSMUST00000000080.7	Klf6	Klf6-201	Known	Known	None	0.800000011920929	None	None	None	None
m54284U_191213_120042/60491521/ccs	PacBio_Hippocampus_Rep2	mm10_ERCC_SIRV	chr15	3979539	3965470	-	7	1506	42659	109809	ENSMUSG00000022184.8	ENSMUST00000022791.8	Fbxo4	Fbxo4-201	Known	Known	None	0.4000000059604645	None	None	None	None
m54284U_191109_043049/84541471/ccs	PacBio_Cortex_Rep2	mm10_ERCC_SIRV	chr1	6214945	6249671	+	15	3784	54	143364	ENSMUSG00000025907.14	ENCODEMT000143364	Rb1cc1	ENCODEMT000143364	Known	ISM	Prefix	0.6000000238418579	None	None	None	None
m54284U_191213_120042/79824957/ccs	PacBio_Hippocampus_Rep2	mm10_ERCC_SIRV	chr15	3995741	3965470	-	11	1824	42659	143421	ENSMUSG00000022184.8	ENCODEMT000143421	Fbxo4	ENCODEMT000143421	Known	NIC	None	0.4000000059604645	None	None	None	None
m54284U_191107_221739/19137946/ccs	PacBio_Cortex_Rep1	mm10_ERCC_SIRV	chr13	5861509	5867764	+	4	1568	37674	98447	ENSMUSG00000000078.7	ENSMUST00000000080.7	Klf6	Klf6-201	Known	Known	None	0.8500000238418579	None	None	None	None
m54284U_191109_043049/12124189/ccs	PacBio_Cortex_Rep2	mm10_ERCC_SIRV	chr11	3963972	3979213	+	15	2123	32166	84482	ENSMUSG00000020430.12	ENSMUST00000020705.4	Pes1	Pes1-201	Known	Known	None	0.25	None	None	None	None
m54284U_191109_043049/91619527/ccs	PacBio_Cortex_Rep2	mm10_ERCC_SIRV	chr1	6214945	6249389	+	15	3502	54	143364	ENSMUSG00000025907.14	ENCODEMT000143364	Rb1cc1	ENCODEMT000143364	Known	ISM	Prefix	0.75	None	None	None	None
m54284U_191213_120042/104007209/ccs	PacBio_Hippocampus_Rep2	mm10_ERCC_SIRV	chr15	3979470	3965470	-	7	1437	42659	109809	ENSMUSG00000022184.8	ENSMUST00000022791.8	Fbxo4	Fbxo4-201	Known	Known	None	0.4000000059604645	None	None	None	None
m54284U_191107_221739/41681172/ccs	PacBio_Cortex_Rep1	mm10_ERCC_SIRV	chr13	5861509	5867764	+	4	1568	37674	98447	ENSMUSG00000000078.7	ENSMUST00000000080.7	Klf6	Klf6-201	Known	Known	None	0.8500000238418579	None	None	None	None
m54284U_191107_221739/39979712/ccs	PacBio_Cortex_Rep1	mm10_ERCC_SIRV	chr11	3963973	3979219	+	15	2128	32166	84482	ENSMUSG00000020430.12	ENSMUST00000020705.4	Pes1	Pes1-201	Known	Known	None	0.25	None	None	None	None
m54284U_191213_120042/104793851/ccs	PacBio_Hippocampus_Rep2	mm10_ERCC_SIRV	chr15	3979467	3965470	-	7	1434	42659	109809	ENSMUSG00000022184.8	ENSMUST00000022791.8	Fbxo4	Fbxo4-201	Known	Known	None	0.4000000059604645	None	None	None	None
m54284U_191109_043049/96666574/ccs	PacBio_Cortex_Rep2	mm10_ERCC_SIRV	chr1	6214945	6249917	+	15	4030	54	143364	ENSMUSG00000025907.14	ENCODEMT000143364	Rb1cc1	ENCODEMT000143364	Known	ISM	Prefix	0.75	None	None	None	None
m54284U_191107_221739/47515006/ccs	PacBio_Cortex_Rep1	mm10_ERCC_SIRV	chr13	5861509	5867668	+	4	1472	37674	98447	ENSMUSG00000000078.7	ENSMUST00000000080.7	Klf6	Klf6-201	Known	Known	None	0.6499999761581421	None	None	None	None
m54284U_191213_120042/172818638/ccs	PacBio_Hippocampus_Rep2	mm10_ERCC_SIRV	chr15	3979492	3965470	-	7	1459	42659	109809	ENSMUSG00000022184.8	ENSMUST00000022791.8	Fbxo4	Fbxo4-201	Known	Known	None	0.4000000059604645	None	None	None	None
m54284U_191109_043049/11272660/ccs	PacBio_Cortex_Rep2	mm10_ERCC_SIRV	chr11	3963973	3979215	+	14	2204	32166	143430	ENSMUSG00000020430.12	ENCODEMT000143430	Pes1	ENCODEMT000143430	Known	NIC	None	0.20000000298023224	None	None	None	None
m54284U_191109_043049/103088984/ccs	PacBio_Cortex_Rep2	mm10_ERCC_SIRV	chr1	6214945	6249671	+	15	3777	54	143364	ENSMUSG00000025907.14	ENCODEMT000143364	Rb1cc1	ENCODEMT000143364	Known	ISM	Prefix	0.6000000238418579	None	None	None	None
m54284U_191213_120042/178848419/ccs	PacBio_Hippocampus_Rep2	mm10_ERCC_SIRV	chr15	3979277	3965470	-	7	1320	42659	143431	ENSMUSG00000022184.8	ENCODEMT000143431	Fbxo4	ENCODEMT000143431	Known	NNC	None	0.4000000059604645	None	None	None	None
m54284U_191107_221739/50923988/ccs	PacBio_Cortex_Rep1	mm10_ERCC_SIRV	chr13	5861509	5867761	+	4	1565	37674	98447	ENSMUSG00000000078.7	ENSMUST00000000080.7	Klf6	Klf6-201	Known	Known	None	0.800000011920929	None	None	None	None
m54284U_191109_043049/110363162/ccs	PacBio_Cortex_Rep2	mm10_ERCC_SIRV	chr1	6214945	6249923	+	15	4036	54	143364	ENSMUSG00000025907.14	ENCODEMT000143364	Rb1cc1	ENCODEMT000143364	Known	ISM	Prefix	0.6499999761581421	None	None	None	None
m54284U_191107_221739/51839682/ccs	PacBio_Cortex_Rep1	mm10_ERCC_SIRV	chr13	5861509	5867666	+	4	1470	37674	98447	ENSMUSG00000000078.7	ENSMUST00000000080.7	Klf6	Klf6-201	Known	Known	None	0.699999988079071	None	None	None	None
m54284U_191109_043049/63375084/ccs	PacBio_Cortex_Rep2	mm10_ERCC_SIRV	chr11	3963973	3979213	+	15	2122	32166	84482	ENSMUSG00000020430.12	ENSMUST00000020705.4	Pes1	Pes1-201	Known	Known	None	0.25	None	None	None	None
m54284U_191109_043049/110494093/ccs	PacBio_Cortex_Rep2	mm10_ERCC_SIRV	chr1	6214945	6249388	+	15	3501	54	143364	ENSMUSG00000025907.14	ENCODEMT000143364	Rb1cc1	ENCODEMT000143364	Known	ISM	Prefix	0.75	None	None	None	None
m54284U_191107_221739/123798130/ccs	PacBio_Cortex_Rep1	mm10_ERCC_SIRV	chr15	3979471	3965471	-	7	1431	42659	109809	ENSMUSG00000022184.8	ENSMUST00000022791.8	Fbxo4	Fbxo4-201	Known	Known	None	0.4000000059604645	None	None	None	None
m54284U_191107_221739/54855450/ccs	PacBio_Cortex_Rep1	mm10_ERCC_SIRV	chr13	5861509	5867764	+	4	1568	37674	98447	ENSMUSG00000000078.7	ENSMUST00000000080.7	Klf6	Klf6-201	Known	Known	None	0.8500000238418579	None	None	None	None
m54284U_191109_043049/117704056/ccs	PacBio_Cortex_Rep2	mm10_ERCC_SIRV	chr11	3963973	3979213	+	15	2122	32166	84482	ENSMUSG00000020430.12	ENSMUST00000020705.4	Pes1	Pes1-201	Known	Known	None	0.25	None	None	None	None
m54284U_191109_043049/11731282/ccs	PacBio_Cortex_Rep2	mm10_ERCC_SIRV	chr15	3995755	3965471	-	11	1837	42659	143421	ENSMUSG00000022184.8	ENCODEMT000143421	Fbxo4	ENCODEMT000143421	Known	NIC	None	0.4000000059604645	None	None	None	None
m54284U_191109_043049/123142539/ccs	PacBio_Cortex_Rep2	mm10_ERCC_SIRV	chr1	6214945	6249917	+	15	4030	54	143364	ENSMUSG00000025907.14	ENCODEMT000143364	Rb1cc1	ENCODEMT000143364	Known	ISM	Prefix	0.75	None	None	None	None
m54284U_191109_043049/159779518/ccs	PacBio_Cortex_Rep2	mm10_ERCC_SIRV	chr11	3963973	3979219	+	15	2128	32166	84482	ENSMUSG00000020430.12	ENSMUST00000020705.4	Pes1	Pes1-201	Known	Known	None	0.25	None	None	None	None
m54284U_191107_221739/57672040/ccs	PacBio_Cortex_Rep1	mm10_ERCC_SIRV	chr13	5861509	5867764	+	4	1552	37674	98447	ENSMUSG00000000078.7	ENSMUST00000000080.7	Klf6	Klf6-201	Known	Known	None	0.8500000238418579	None	None	None	None
m54284U_191109_043049/116197187/ccs	PacBio_Cortex_Rep2	mm10_ERCC_SIRV	chr15	3979435	3965471	-	7	1409	42659	143432	ENSMUSG00000022184.8	ENCODEMT000143432	Fbxo4	ENCODEMT000143432	Known	NNC	None	0.4000000059604645	None	None	None	None
m54284U_191109_043049/127010720/ccs	PacBio_Cortex_Rep2	mm10_ERCC_SIRV	chr1	6214945	6249915	+	15	4028	54	143364	ENSMUSG00000025907.14	ENCODEMT000143364	Rb1cc1	ENCODEMT000143364	Known	ISM	Prefix	0.6499999761581421	None	None	None	None
m54284U_191212_053548/95815368/ccs	PacBio_Hippocampus_Rep1	mm10_ERCC_SIRV	chr11	3963973	3979217	+	15	2126	32166	84482	ENSMUSG00000020430.12	ENSMUST00000020705.4	Pes1	Pes1-201	Known	Known	None	0.20000000298023224	None	None	None	None
m54284U_191107_221739/63703560/ccs	PacBio_Cortex_Rep1	mm10_ERCC_SIRV	chr13	5861509	5867764	+	4	1568	37674	98447	ENSMUSG00000000078.7	ENSMUST00000000080.7	Klf6	Klf6-201	Known	Known	None	0.8500000238418579	None	None	None	None
m54284U_191212_053548/328593/ccs	PacBio_Hippocampus_Rep1	mm10_ERCC_SIRV	chr15	3979591	3965471	-	7	1557	42659	109809	ENSMUSG00000022184.8	ENSMUST00000022791.8	Fbxo4	Fbxo4-201	Known	Known	None	0.4000000059604645	None	None	None	None
m54284U_191109_043049/129239291/ccs	PacBio_Cortex_Rep2	mm10_ERCC_SIRV	chr1	6214945	6249669	+	15	3782	54	143364	ENSMUSG00000025907.14	ENCODEMT000143364	Rb1cc1	ENCODEMT000143364	Known	ISM	Prefix	0.550000011920929	None	None	None	None
m54284U_191212_053548/136643887/ccs	PacBio_Hippocampus_Rep1	mm10_ERCC_SIRV	chr11	3963973	3979213	+	15	2122	32166	84482	ENSMUSG00000020430.12	ENSMUST00000020705.4	Pes1	Pes1-201	Known	Known	None	0.25	None	None	None	None
m54284U_191107_221739/64162633/ccs	PacBio_Cortex_Rep1	mm10_ERCC_SIRV	chr13	5861509	5867764	+	4	1568	37674	98447	ENSMUSG00000000078.7	ENSMUST00000000080.7	Klf6	Klf6-201	Known	Known	None	0.8500000238418579	None	None	None	None
m54284U_191107_221739/134810221/ccs	PacBio_Cortex_Rep1	mm10_ERCC_SIRV	chr15	3979466	3965472	-	7	1431	42659	109809	ENSMUSG00000022184.8	ENSMUST00000022791.8	Fbxo4	Fbxo4-201	Known	Known	None	0.4000000059604645	None	None	None	None
m54284U_191212_053548/139722766/ccs	PacBio_Hippocampus_Rep1	mm10_ERCC_SIRV	chr11	3963973	3979215	+	15	2124	32166	84482	ENSMUSG00000020430.12	ENSMUST00000020705.4	Pes1	Pes1-201	Known	Known	None	0.20000000298023224	None	None	None	None
m54284U_191109_043049/130155571/ccs	PacBio_Cortex_Rep2	mm10_ERCC_SIRV	chr1	6214945	6249389	+	15	3502	54	143364	ENSMUSG00000025907.14	ENCODEMT000143364	Rb1cc1	ENCODEMT000143364	Known	ISM	Prefix	0.75	None	None	None	None
m54284U_191109_043049/15860337/ccs	PacBio_Cortex_Rep2	mm10_ERCC_SIRV	chr15	3979417	3965472	-	7	1382	42659	109809	ENSMUSG00000022184.8	ENSMUST00000022791.8	Fbxo4	Fbxo4-201	Known	Known	None	0.4000000059604645	None	None	None	None
m54284U_191107_221739/70781186/ccs	PacBio_Cortex_Rep1	mm10_ERCC_SIRV	chr13	5861509	5867666	+	4	1470	37674	98447	ENSMUSG00000000078.7	ENSMUST00000000080.7	Klf6	Klf6-201	Known	Known	None	0.699999988079071	None	None	None	None
m54284U_191213_120042/138545044/ccs	PacBio_Hippocampus_Rep2	mm10_ERCC_SIRV	chr11	3963974	3979219	+	15	2127	32166	84482	ENSMUSG00000020430.12	ENSMUST00000020705.4	Pes1	Pes1-201	Known	Known	None	0.25	None	None	None	None
m54284U_191107_221739/120981476/ccs	PacBio_Cortex_Rep1	mm10_ERCC_SIRV	chr15	3995725	3965458	-	12	2349	42659	143423	ENSMUSG00000022184.8	ENCODEMT000143423	Fbxo4	ENCODEMT000143423	Known	NNC	None	0.550000011920929	None	None	None	None
m54284U_191107_221739/89262055/ccs	PacBio_Cortex_Rep1	mm10_ERCC_SIRV	chr13	5861509	5867764	+	4	1568	37674	98447	ENSMUSG00000000078.7	ENSMUST00000000080.7	Klf6	Klf6-201	Known	Known	None	0.8500000238418579	None	None	None	None
m54284U_191109_043049/137823189/ccs	PacBio_Cortex_Rep2	mm10_ERCC_SIRV	chr1	6214945	6249917	+	15	4030	54	143364	ENSMUSG00000025907.14	ENCODEMT000143364	Rb1cc1	ENCODEMT000143364	Known	ISM	Prefix	0.75	None	None	None	None
m54284U_191107_221739/80086929/ccs	PacBio_Cortex_Rep1	mm10_ERCC_SIRV	chr11	3963975	3979219	+	15	2126	32166	84482	ENSMUSG00000020430.12	ENSMUST00000020705.4	Pes1	Pes1-201	Known	Known	None	0.25	None	None	None	None
m54284U_191109_043049/164561844/ccs	PacBio_Cortex_Rep2	mm10_ERCC_SIRV	chr15	3971444	3965480	-	3	597	42659	143433	ENSMUSG00000022184.8	ENCODEMT000143433	Fbxo4	ENCODEMT000143433	Known	ISM	Suffix	0.550000011920929	None	None	None	None
m54284U_191107_221739/89917822/ccs	PacBio_Cortex_Rep1	mm10_ERCC_SIRV	chr13	5861509	5867666	+	4	1470	37674	98447	ENSMUSG00000000078.7	ENSMUST00000000080.7	Klf6	Klf6-201	Known	Known	None	0.699999988079071	None	None	None	None
m54284U_191107_221739/166791519/ccs	PacBio_Cortex_Rep1	mm10_ERCC_SIRV	chr11	3963975	3980404	+	15	3311	32166	84482	ENSMUSG00000020430.12	ENSMUST00000020705.4	Pes1	Pes1-201	Known	Known	None	0.3499999940395355	None	None	None	None
m54284U_191109_043049/145031492/ccs	PacBio_Cortex_Rep2	mm10_ERCC_SIRV	chr1	6214945	6249917	+	15	4030	54	143364	ENSMUSG00000025907.14	ENCODEMT000143364	Rb1cc1	ENCODEMT000143364	Known	ISM	Prefix	0.75	None	None	None	None
m54284U_191107_221739/89981598/ccs	PacBio_Cortex_Rep1	mm10_ERCC_SIRV	chr13	5861509	5867759	+	4	1563	37674	98447	ENSMUSG00000000078.7	ENSMUST00000000080.7	Klf6	Klf6-201	Known	Known	None	0.699999988079071	None	None	None	None
m54284U_191109_043049/17499662/ccs	PacBio_Cortex_Rep2	mm10_ERCC_SIRV	chr11	3963975	3979211	+	15	2118	32166	84482	ENSMUSG00000020430.12	ENSMUST00000020705.4	Pes1	Pes1-201	Known	Known	None	0.25	None	None	None	None
m54284U_191109_043049/145688862/ccs	PacBio_Cortex_Rep2	mm10_ERCC_SIRV	chr1	6214945	6249021	+	15	3134	54	143364	ENSMUSG00000025907.14	ENCODEMT000143364	Rb1cc1	ENCODEMT000143364	Known	ISM	Prefix	0.6000000238418579	None	None	None	None
m54284U_191212_053548/51251089/ccs	PacBio_Hippocampus_Rep1	mm10_ERCC_SIRV	chr15	3979619	3965508	-	7	1548	42659	109809	ENSMUSG00000022184.8	ENSMUST00000022791.8	Fbxo4	Fbxo4-201	Known	Known	None	0.10000000149011612	None	None	None	None
m54284U_191107_221739/91357435/ccs	PacBio_Cortex_Rep1	mm10_ERCC_SIRV	chr13	5861509	5867764	+	4	1568	37674	98447	ENSMUSG00000000078.7	ENSMUST00000000080.7	Klf6	Klf6-201	Known	Known	None	0.8500000238418579	None	None	None	None
m54284U_191109_043049/20185173/ccs	PacBio_Cortex_Rep2	mm10_ERCC_SIRV	chr11	3963975	3979219	+	15	2126	32166	84482	ENSMUSG00000020430.12	ENSMUST00000020705.4	Pes1	Pes1-201	Known	Known	None	0.25	None	None	None	None
m54284U_191109_043049/147655136/ccs	PacBio_Cortex_Rep2	mm10_ERCC_SIRV	chr1	6214945	6249011	+	15	3124	54	143364	ENSMUSG00000025907.14	ENCODEMT000143364	Rb1cc1	ENCODEMT000143364	Known	ISM	Prefix	0.6499999761581421	None	None	None	None
m54284U_191107_221739/94962963/ccs	PacBio_Cortex_Rep1	mm10_ERCC_SIRV	chr13	5861509	5867666	+	4	1470	37674	98447	ENSMUSG00000000078.7	ENSMUST00000000080.7	Klf6	Klf6-201	Known	Known	None	0.699999988079071	None	None	None	None
m54284U_191109_043049/21562392/ccs	PacBio_Cortex_Rep2	mm10_ERCC_SIRV	chr11	3963975	3979219	+	15	2119	32166	84482	ENSMUSG00000020430.12	ENSMUST00000020705.4	Pes1	Pes1-201	Known	Known	None	0.25	None	None	None	None
m54284U_191109_043049/148111407/ccs	PacBio_Cortex_Rep2	mm10_ERCC_SIRV	chr1	6214945	6249012	+	15	3125	54	143364	ENSMUSG00000025907.14	ENCODEMT000143364	Rb1cc1	ENCODEMT000143364	Known	ISM	Prefix	0.6000000238418579	None	None	None	None
m54284U_191107_221739/107154112/ccs	PacBio_Cortex_Rep1	mm10_ERCC_SIRV	chr13	5861509	5867764	+	5	1636	37674	98448	ENSMUSG00000000078.7	ENSMUST00000222857.1	Klf6	Klf6-203	Known	Known	None	0.8500000238418579	None	None	None	None
m54284U_191107_221739/85984514/ccs	PacBio_Cortex_Rep1	mm10_ERCC_SIRV	chr15	3967717	3970755	+	1	3039	55702	143434	ENCODEMG000055702	ENCODEMT000143434	ENCODEMG000055702	ENCODEMT000143434	Antisense	Antisense	None	0.25	None	None	None	None
m54284U_191109_043049/149095957/ccs	PacBio_Cortex_Rep2	mm10_ERCC_SIRV	chr1	6214641	6248893	+	13	3290	54	143435	ENSMUSG00000025907.14	ENCODEMT000143435	Rb1cc1	ENCODEMT000143435	Known	NNC	None	0.550000011920929	None	None	None	None
m54284U_191109_043049/32899426/ccs	PacBio_Cortex_Rep2	mm10_ERCC_SIRV	chr11	3963975	3979218	+	15	2125	32166	84482	ENSMUSG00000020430.12	ENSMUST00000020705.4	Pes1	Pes1-201	Known	Known	None	0.20000000298023224	None	None	None	None
m54284U_191107_221739/108791798/ccs	PacBio_Cortex_Rep1	mm10_ERCC_SIRV	chr13	5861509	5867764	+	4	1568	37674	98447	ENSMUSG00000000078.7	ENSMUST00000000080.7	Klf6	Klf6-201	Known	Known	None	0.8500000238418579	None	None	None	None
m54284U_191109_043049/53610654/ccs	PacBio_Cortex_Rep2	mm10_ERCC_SIRV	chr11	3963975	3979213	+	15	2120	32166	84482	ENSMUSG00000020430.12	ENSMUST00000020705.4	Pes1	Pes1-201	Known	Known	None	0.25	None	None	None	None
m54284U_191109_043049/157812840/ccs	PacBio_Cortex_Rep2	mm10_ERCC_SIRV	chr1	6214945	6249917	+	15	4030	54	143364	ENSMUSG00000025907.14	ENCODEMT000143364	Rb1cc1	ENCODEMT000143364	Known	ISM	Prefix	0.75	None	None	None	None
m54284U_191107_221739/112658111/ccs	PacBio_Cortex_Rep1	mm10_ERCC_SIRV	chr13	5861509	5867762	+	4	1566	37674	98447	ENSMUSG00000000078.7	ENSMUST00000000080.7	Klf6	Klf6-201	Known	Known	None	0.800000011920929	None	None	None	None
m54284U_191109_043049/74580122/ccs	PacBio_Cortex_Rep2	mm10_ERCC_SIRV	chr11	3963975	3979215	+	15	2122	32166	84482	ENSMUSG00000020430.12	ENSMUST00000020705.4	Pes1	Pes1-201	Known	Known	None	0.20000000298023224	None	None	None	None
m54284U_191107_221739/124322035/ccs	PacBio_Cortex_Rep1	mm10_ERCC_SIRV	chr13	5861509	5867764	+	4	1568	37674	98447	ENSMUSG00000000078.7	ENSMUST00000000080.7	Klf6	Klf6-201	Known	Known	None	0.8500000238418579	None	None	None	None
m54284U_191109_043049/173148274/ccs	PacBio_Cortex_Rep2	mm10_ERCC_SIRV	chr1	6214945	6249666	+	15	3779	54	143364	ENSMUSG00000025907.14	ENCODEMT000143364	Rb1cc1	ENCODEMT000143364	Known	ISM	Prefix	0.6000000238418579	None	None	None	None
m54284U_191109_043049/76744756/ccs	PacBio_Cortex_Rep2	mm10_ERCC_SIRV	chr11	3963975	3979213	+	15	2120	32166	84482	ENSMUSG00000020430.12	ENSMUST00000020705.4	Pes1	Pes1-201	Known	Known	None	0.25	None	None	None	None
m54284U_191107_221739/133235702/ccs	PacBio_Cortex_Rep1	mm10_ERCC_SIRV	chr13	5861509	5867764	+	4	1568	37674	98447	ENSMUSG00000000078.7	ENSMUST00000000080.7	Klf6	Klf6-201	Known	Known	None	0.8500000238418579	None	None	None	None
m54284U_191109_043049/98962121/ccs	PacBio_Cortex_Rep2	mm10_ERCC_SIRV	chr11	3963975	3979225	+	15	2132	32166	84482	ENSMUSG00000020430.12	ENSMUST00000020705.4	Pes1	Pes1-201	Known	Known	None	0.20000000298023224	None	None	None	None
m54284U_191107_221739/119342368/ccs	PacBio_Cortex_Rep1	mm10_ERCC_SIRV	chr15	3981067	3986836	+	1	5770	55703	143436	ENCODEMG000055703	ENCODEMT000143436	ENCODEMG000055703	ENCODEMT000143436	Antisense	Antisense	None	1.0	None	None	None	None
m54284U_191109_043049/178586226/ccs	PacBio_Cortex_Rep2	mm10_ERCC_SIRV	chr1	6214945	6249915	+	15	4028	54	143364	ENSMUSG00000025907.14	ENCODEMT000143364	Rb1cc1	ENCODEMT000143364	Known	ISM	Prefix	0.6499999761581421	None	None	None	None
m54284U_191109_043049/51839117/ccs	PacBio_Cortex_Rep2	mm10_ERCC_SIRV	chr13	5861509	5870391	+	4	4195	37674	98447	ENSMUSG00000000078.7	ENSMUST00000000080.7	Klf6	Klf6-201	Known	Known	None	0.15000000596046448	None	None	None	None
m54284U_191109_043049/114295536/ccs	PacBio_Cortex_Rep2	mm10_ERCC_SIRV	chr11	3963975	3979217	+	15	2124	32166	84482	ENSMUSG00000020430.12	ENSMUST00000020705.4	Pes1	Pes1-201	Known	Known	None	0.20000000298023224	None	None	None	None
m54284U_191212_053548/17630046/ccs	PacBio_Hippocampus_Rep1	mm10_ERCC_SIRV	chr1	6214945	6249913	+	15	4026	54	143364	ENSMUSG00000025907.14	ENCODEMT000143364	Rb1cc1	ENCODEMT000143364	Known	ISM	Prefix	0.550000011920929	None	None	None	None
m54284U_191109_043049/139068887/ccs	PacBio_Cortex_Rep2	mm10_ERCC_SIRV	chr11	3963975	3979219	+	15	2127	32166	143437	ENSMUSG00000020430.12	ENCODEMT000143437	Pes1	ENCODEMT000143437	Known	NNC	None	0.25	None	None	None	None
m54284U_191109_043049/67305932/ccs	PacBio_Cortex_Rep2	mm10_ERCC_SIRV	chr13	5861509	5867751	+	4	1568	37674	98447	ENSMUSG00000000078.7	ENSMUST00000000080.7	Klf6	Klf6-201	Known	Known	None	0.44999998807907104	None	None	None	None
m54284U_191109_043049/86640738/ccs	PacBio_Cortex_Rep2	mm10_ERCC_SIRV	chr13	5861509	5867668	+	4	1472	37674	98447	ENSMUSG00000000078.7	ENSMUST00000000080.7	Klf6	Klf6-201	Known	Known	None	0.6499999761581421	None	None	None	None
m54284U_191109_043049/170002501/ccs	PacBio_Cortex_Rep2	mm10_ERCC_SIRV	chr15	3995751	3982025	-	6	5093	42660	109812	ENSMUSG00000041935.10	ENSMUST00000046633.9	AW549877	AW549877-201	Known	Known	None	0.20000000298023224	None	None	None	None
m54284U_191212_053548/32375596/ccs	PacBio_Hippocampus_Rep1	mm10_ERCC_SIRV	chr1	6214945	6249671	+	15	3784	54	143364	ENSMUSG00000025907.14	ENCODEMT000143364	Rb1cc1	ENCODEMT000143364	Known	ISM	Prefix	0.6000000238418579	None	None	None	None
m54284U_191109_043049/103285940/ccs	PacBio_Cortex_Rep2	mm10_ERCC_SIRV	chr13	5861509	5867764	+	4	1568	37674	98447	ENSMUSG00000000078.7	ENSMUST00000000080.7	Klf6	Klf6-201	Known	Known	None	0.8500000238418579	None	None	None	None
m54284U_191212_053548/69404969/ccs	PacBio_Hippocampus_Rep1	mm10_ERCC_SIRV	chr11	3963975	3979227	+	15	2134	32166	84482	ENSMUSG00000020430.12	ENSMUST00000020705.4	Pes1	Pes1-201	Known	Known	None	0.15000000596046448	None	None	None	None
m54284U_191109_043049/30279388/ccs	PacBio_Cortex_Rep2	mm10_ERCC_SIRV	chr15	3995722	3982026	-	6	5063	42660	109812	ENSMUSG00000041935.10	ENSMUST00000046633.9	AW549877	AW549877-201	Known	Known	None	0.20000000298023224	None	None	None	None
m54284U_191212_053548/38799303/ccs	PacBio_Hippocampus_Rep1	mm10_ERCC_SIRV	chr1	6214945	6248864	+	15	2977	54	143364	ENSMUSG00000025907.14	ENCODEMT000143364	Rb1cc1	ENCODEMT000143364	Known	ISM	Prefix	0.44999998807907104	None	None	None	None
m54284U_191109_043049/108134573/ccs	PacBio_Cortex_Rep2	mm10_ERCC_SIRV	chr13	5861509	5867760	+	4	1564	37674	98447	ENSMUSG00000000078.7	ENSMUST00000000080.7	Klf6	Klf6-201	Known	Known	None	0.75	None	None	None	None
m54284U_191213_120042/53282333/ccs	PacBio_Hippocampus_Rep2	mm10_ERCC_SIRV	chr11	3963975	3979215	+	15	2122	32166	84482	ENSMUSG00000020430.12	ENSMUST00000020705.4	Pes1	Pes1-201	Known	Known	None	0.20000000298023224	None	None	None	None
m54284U_191213_120042/164299625/ccs	PacBio_Hippocampus_Rep2	mm10_ERCC_SIRV	chr15	3995736	3982027	-	6	5076	42660	109812	ENSMUSG00000041935.10	ENSMUST00000046633.9	AW549877	AW549877-201	Known	Known	None	0.20000000298023224	None	None	None	None
m54284U_191212_053548/46860982/ccs	PacBio_Hippocampus_Rep1	mm10_ERCC_SIRV	chr1	6214945	6249396	+	15	3509	54	143364	ENSMUSG00000025907.14	ENCODEMT000143364	Rb1cc1	ENCODEMT000143364	Known	ISM	Prefix	0.75	None	None	None	None
m54284U_191212_053548/4130893/ccs	PacBio_Hippocampus_Rep1	mm10_ERCC_SIRV	chr13	5861509	5867764	+	4	1568	37674	98447	ENSMUSG00000000078.7	ENSMUST00000000080.7	Klf6	Klf6-201	Known	Known	None	0.8500000238418579	None	None	None	None
m54284U_191107_221739/131795041/ccs	PacBio_Cortex_Rep1	mm10_ERCC_SIRV	chr15	3995722	3982028	-	6	5054	42660	109812	ENSMUSG00000041935.10	ENSMUST00000046633.9	AW549877	AW549877-201	Known	Known	None	0.15000000596046448	None	None	None	None
m54284U_191213_120042/127664612/ccs	PacBio_Hippocampus_Rep2	mm10_ERCC_SIRV	chr11	3963975	3979213	+	15	2120	32166	84482	ENSMUSG00000020430.12	ENSMUST00000020705.4	Pes1	Pes1-201	Known	Known	None	0.25	None	None	None	None
m54284U_191107_221739/41814644/ccs	PacBio_Cortex_Rep1	mm10_ERCC_SIRV	chr15	3995742	3982034	-	6	5075	42660	109812	ENSMUSG00000041935.10	ENSMUST00000046633.9	AW549877	AW549877-201	Known	Known	None	0.10000000149011612	None	None	None	None
m54284U_191212_053548/8192019/ccs	PacBio_Hippocampus_Rep1	mm10_ERCC_SIRV	chr13	5861509	5867764	+	4	1583	37674	98447	ENSMUSG00000000078.7	ENSMUST00000000080.7	Klf6	Klf6-201	Known	Known	None	0.8500000238418579	None	None	None	None
m54284U_191213_120042/163908295/ccs	PacBio_Hippocampus_Rep2	mm10_ERCC_SIRV	chr11	3963975	3979225	+	15	2132	32166	84482	ENSMUSG00000020430.12	ENSMUST00000020705.4	Pes1	Pes1-201	Known	Known	None	0.20000000298023224	None	None	None	None
m54284U_191212_053548/52562024/ccs	PacBio_Hippocampus_Rep1	mm10_ERCC_SIRV	chr1	6214945	6249844	+	15	3957	54	143364	ENSMUSG00000025907.14	ENCODEMT000143364	Rb1cc1	ENCODEMT000143364	Known	ISM	Prefix	0.699999988079071	None	None	None	None
m54284U_191107_221739/72352616/ccs	PacBio_Cortex_Rep1	mm10_ERCC_SIRV	chr11	3963976	3979219	+	15	2122	32166	143438	ENSMUSG00000020430.12	ENCODEMT000143438	Pes1	ENCODEMT000143438	Known	NNC	None	0.25	None	None	None	None
m54284U_191212_053548/8454167/ccs	PacBio_Hippocampus_Rep1	mm10_ERCC_SIRV	chr13	5861509	5867764	+	4	1568	37674	98447	ENSMUSG00000000078.7	ENSMUST00000000080.7	Klf6	Klf6-201	Known	Known	None	0.8500000238418579	None	None	None	None
m54284U_191212_053548/63702806/ccs	PacBio_Hippocampus_Rep1	mm10_ERCC_SIRV	chr1	6214945	6248900	+	15	3013	54	143364	ENSMUSG00000025907.14	ENCODEMT000143364	Rb1cc1	ENCODEMT000143364	Known	ISM	Prefix	0.5	None	None	None	None
m54284U_191107_221739/146605491/ccs	PacBio_Cortex_Rep1	mm10_ERCC_SIRV	chr15	3983451	3982034	-	1	1418	42660	143439	ENSMUSG00000041935.10	ENCODEMT000143439	AW549877	ENCODEMT000143439	Known	Genomic	None	0.10000000149011612	None	None	None	None
m54284U_191212_053548/8979701/ccs	PacBio_Hippocampus_Rep1	mm10_ERCC_SIRV	chr13	5861509	5867764	+	4	1568	37674	98447	ENSMUSG00000000078.7	ENSMUST00000000080.7	Klf6	Klf6-201	Known	Known	None	0.8500000238418579	None	None	None	None
m54284U_191107_221739/129368782/ccs	PacBio_Cortex_Rep1	mm10_ERCC_SIRV	chr11	3963976	3979225	+	15	2131	32166	84482	ENSMUSG00000020430.12	ENSMUST00000020705.4	Pes1	Pes1-201	Known	Known	None	0.20000000298023224	None	None	None	None
m54284U_191212_053548/76023644/ccs	PacBio_Hippocampus_Rep1	mm10_ERCC_SIRV	chr1	6214945	6249917	+	15	4030	54	143364	ENSMUSG00000025907.14	ENCODEMT000143364	Rb1cc1	ENCODEMT000143364	Known	ISM	Prefix	0.75	None	None	None	None
m54284U_191107_221739/177668826/ccs	PacBio_Cortex_Rep1	mm10_ERCC_SIRV	chr15	3995740	3982034	-	6	5073	42660	109812	ENSMUSG00000041935.10	ENSMUST00000046633.9	AW549877	AW549877-201	Known	Known	None	0.10000000149011612	None	None	None	None
m54284U_191212_053548/9701525/ccs	PacBio_Hippocampus_Rep1	mm10_ERCC_SIRV	chr13	5861509	5867668	+	4	1472	37674	98447	ENSMUSG00000000078.7	ENSMUST00000000080.7	Klf6	Klf6-201	Known	Known	None	0.6499999761581421	None	None	None	None
m54284U_191107_221739/162007630/ccs	PacBio_Cortex_Rep1	mm10_ERCC_SIRV	chr11	3963976	3980821	+	15	3727	32166	84482	ENSMUSG00000020430.12	ENSMUST00000020705.4	Pes1	Pes1-201	Known	Known	None	0.550000011920929	None	None	None	None
m54284U_191212_053548/79037527/ccs	PacBio_Hippocampus_Rep1	mm10_ERCC_SIRV	chr1	6214945	6249388	+	15	3501	54	143364	ENSMUSG00000025907.14	ENCODEMT000143364	Rb1cc1	ENCODEMT000143364	Known	ISM	Prefix	0.75	None	None	None	None
m54284U_191212_053548/13959759/ccs	PacBio_Hippocampus_Rep1	mm10_ERCC_SIRV	chr13	5861509	5867764	+	4	1568	37674	98447	ENSMUSG00000000078.7	ENSMUST00000000080.7	Klf6	Klf6-201	Known	Known	None	0.8500000238418579	None	None	None	None
m54284U_191109_043049/106235363/ccs	PacBio_Cortex_Rep2	mm10_ERCC_SIRV	chr15	3995751	3982034	-	6	5084	42660	109812	ENSMUSG00000041935.10	ENSMUST00000046633.9	AW549877	AW549877-201	Known	Known	None	0.10000000149011612	None	None	None	None
m54284U_191107_221739/171444045/ccs	PacBio_Cortex_Rep1	mm10_ERCC_SIRV	chr11	3963976	3979217	+	15	2123	32166	84482	ENSMUSG00000020430.12	ENSMUST00000020705.4	Pes1	Pes1-201	Known	Known	None	0.20000000298023224	None	None	None	None
m54284U_191212_053548/92799941/ccs	PacBio_Hippocampus_Rep1	mm10_ERCC_SIRV	chr1	6214945	6249917	+	15	4030	54	143364	ENSMUSG00000025907.14	ENCODEMT000143364	Rb1cc1	ENCODEMT000143364	Known	ISM	Prefix	0.75	None	None	None	None
m54284U_191212_053548/14354174/ccs	PacBio_Hippocampus_Rep1	mm10_ERCC_SIRV	chr13	5861509	5867762	+	4	1566	37674	98447	ENSMUSG00000000078.7	ENSMUST00000000080.7	Klf6	Klf6-201	Known	Known	None	0.800000011920929	None	None	None	None
m54284U_191212_053548/22415553/ccs	PacBio_Hippocampus_Rep1	mm10_ERCC_SIRV	chr15	3995733	3982034	-	6	5066	42660	109812	ENSMUSG00000041935.10	ENSMUST00000046633.9	AW549877	AW549877-201	Known	Known	None	0.10000000149011612	None	None	None	None
m54284U_191109_043049/14681887/ccs	PacBio_Cortex_Rep2	mm10_ERCC_SIRV	chr11	3963976	3979219	+	15	2125	32166	84482	ENSMUSG00000020430.12	ENSMUST00000020705.4	Pes1	Pes1-201	Known	Known	None	0.25	None	None	None	None
m54284U_191107_221739/88605071/ccs	PacBio_Cortex_Rep1	mm10_ERCC_SIRV	chr15	3995738	3982035	-	6	5058	42660	109812	ENSMUSG00000041935.10	ENSMUST00000046633.9	AW549877	AW549877-201	Known	Known	None	0.05000000074505806	None	None	None	None
m54284U_191212_053548/115410436/ccs	PacBio_Hippocampus_Rep1	mm10_ERCC_SIRV	chr1	6214945	6249915	+	15	4028	54	143364	ENSMUSG00000025907.14	ENCODEMT000143364	Rb1cc1	ENCODEMT000143364	Known	ISM	Prefix	0.6499999761581421	None	None	None	None
m54284U_191212_053548/20383200/ccs	PacBio_Hippocampus_Rep1	mm10_ERCC_SIRV	chr13	5861509	5867764	+	4	1568	37674	98447	ENSMUSG00000000078.7	ENSMUST00000000080.7	Klf6	Klf6-201	Known	Known	None	0.8500000238418579	None	None	None	None
m54284U_191109_043049/24053702/ccs	PacBio_Cortex_Rep2	mm10_ERCC_SIRV	chr11	3963976	3980480	+	15	3386	32166	84482	ENSMUSG00000020430.12	ENSMUST00000020705.4	Pes1	Pes1-201	Known	Known	None	0.25	None	None	None	None
m54284U_191107_221739/153617903/ccs	PacBio_Cortex_Rep1	mm10_ERCC_SIRV	chr15	3983253	3982036	-	1	1212	42660	143439	ENSMUSG00000041935.10	ENCODEMT000143439	AW549877	ENCODEMT000143439	Known	Genomic	None	0.05000000074505806	None	None	None	None
m54284U_191212_053548/26282777/ccs	PacBio_Hippocampus_Rep1	mm10_ERCC_SIRV	chr13	5861509	5867762	+	4	1566	37674	98447	ENSMUSG00000000078.7	ENSMUST00000000080.7	Klf6	Klf6-201	Known	Known	None	0.800000011920929	None	None	None	None
m54284U_191109_043049/28246754/ccs	PacBio_Cortex_Rep2	mm10_ERCC_SIRV	chr15	3995722	3982035	-	7	5147	42659	143440	ENSMUSG00000022184.8	ENCODEMT000143440	Fbxo4	ENCODEMT000143440	Known	NNC	None	0.05000000074505806	None	None	None	None
m54284U_191212_053548/115606833/ccs	PacBio_Hippocampus_Rep1	mm10_ERCC_SIRV	chr1	6214945	6249917	+	15	4030	54	143364	ENSMUSG00000025907.14	ENCODEMT000143364	Rb1cc1	ENCODEMT000143364	Known	ISM	Prefix	0.75	None	None	None	None
m54284U_191109_043049/96796801/ccs	PacBio_Cortex_Rep2	mm10_ERCC_SIRV	chr11	3963976	3979213	+	15	2119	32166	84482	ENSMUSG00000020430.12	ENSMUST00000020705.4	Pes1	Pes1-201	Known	Known	None	0.25	None	None	None	None
m54284U_191212_053548/30016919/ccs	PacBio_Hippocampus_Rep1	mm10_ERCC_SIRV	chr13	5861509	5867762	+	4	1566	37674	98447	ENSMUSG00000000078.7	ENSMUST00000000080.7	Klf6	Klf6-201	Known	Known	None	0.800000011920929	None	None	None	None
m54284U_191109_043049/103285267/ccs	PacBio_Cortex_Rep2	mm10_ERCC_SIRV	chr11	3963976	3979211	+	15	2117	32166	84482	ENSMUSG00000020430.12	ENSMUST00000020705.4	Pes1	Pes1-201	Known	Known	None	0.25	None	None	None	None
m54284U_191212_053548/147128672/ccs	PacBio_Hippocampus_Rep1	mm10_ERCC_SIRV	chr1	6214945	6249394	+	15	3507	54	143364	ENSMUSG00000025907.14	ENCODEMT000143364	Rb1cc1	ENCODEMT000143364	Known	ISM	Prefix	0.6499999761581421	None	None	None	None
m54284U_191212_053548/32441838/ccs	PacBio_Hippocampus_Rep1	mm10_ERCC_SIRV	chr13	5861509	5867764	+	4	1568	37674	98447	ENSMUSG00000000078.7	ENSMUST00000000080.7	Klf6	Klf6-201	Known	Known	None	0.8500000238418579	None	None	None	None
m54284U_191109_043049/29689889/ccs	PacBio_Cortex_Rep2	mm10_ERCC_SIRV	chr15	3995765	3982035	-	6	5097	42660	109812	ENSMUSG00000041935.10	ENSMUST00000046633.9	AW549877	AW549877-201	Known	Known	None	0.05000000074505806	None	None	None	None
m54284U_191213_120042/158925336/ccs	PacBio_Hippocampus_Rep2	mm10_ERCC_SIRV	chr11	3963976	3979219	+	15	2125	32166	84482	ENSMUSG00000020430.12	ENSMUST00000020705.4	Pes1	Pes1-201	Known	Known	None	0.25	None	None	None	None
m54284U_191109_043049/73271150/ccs	PacBio_Cortex_Rep2	mm10_ERCC_SIRV	chr15	3995746	3982035	-	5	5571	42659	143441	ENSMUSG00000022184.8	ENCODEMT000143441	Fbxo4	ENCODEMT000143441	Known	NIC	None	0.05000000074505806	None	None	None	None
m54284U_191212_053548/32965906/ccs	PacBio_Hippocampus_Rep1	mm10_ERCC_SIRV	chr13	5861509	5867666	+	4	1470	37674	98447	ENSMUSG00000000078.7	ENSMUST00000000080.7	Klf6	Klf6-201	Known	Known	None	0.699999988079071	None	None	None	None
m54284U_191212_053548/159779570/ccs	PacBio_Hippocampus_Rep1	mm10_ERCC_SIRV	chr1	6214945	6249917	+	15	4030	54	143364	ENSMUSG00000025907.14	ENCODEMT000143364	Rb1cc1	ENCODEMT000143364	Known	ISM	Prefix	0.75	None	None	None	None
m54284U_191107_221739/30804462/ccs	PacBio_Cortex_Rep1	mm10_ERCC_SIRV	chr11	3963977	3979225	+	15	2130	32166	84482	ENSMUSG00000020430.12	ENSMUST00000020705.4	Pes1	Pes1-201	Known	Known	None	0.20000000298023224	None	None	None	None
m54284U_191109_043049/88539591/ccs	PacBio_Cortex_Rep2	mm10_ERCC_SIRV	chr15	3984918	3982036	-	1	2884	42660	143439	ENSMUSG00000041935.10	ENCODEMT000143439	AW549877	ENCODEMT000143439	Known	Genomic	None	0.05000000074505806	None	None	None	None
m54284U_191212_053548/159909182/ccs	PacBio_Hippocampus_Rep1	mm10_ERCC_SIRV	chr1	6214945	6249021	+	15	3134	54	143364	ENSMUSG00000025907.14	ENCODEMT000143364	Rb1cc1	ENCODEMT000143364	Known	ISM	Prefix	0.6000000238418579	None	None	None	None
m54284U_191107_221739/39389441/ccs	PacBio_Cortex_Rep1	mm10_ERCC_SIRV	chr11	3963977	3979942	+	15	2847	32166	84482	ENSMUSG00000020430.12	ENSMUST00000020705.4	Pes1	Pes1-201	Known	Known	None	0.4000000059604645	None	None	None	None
m54284U_191212_053548/39321998/ccs	PacBio_Hippocampus_Rep1	mm10_ERCC_SIRV	chr13	5861509	5867759	+	4	1563	37674	98447	ENSMUSG00000000078.7	ENSMUST00000000080.7	Klf6	Klf6-201	Known	Known	None	0.699999988079071	None	None	None	None
m54284U_191109_043049/111280409/ccs	PacBio_Cortex_Rep2	mm10_ERCC_SIRV	chr15	3995742	3982035	-	6	5068	42660	109812	ENSMUSG00000041935.10	ENSMUST00000046633.9	AW549877	AW549877-201	Known	Known	None	0.05000000074505806	None	None	None	None
m54284U_191107_221739/59508022/ccs	PacBio_Cortex_Rep1	mm10_ERCC_SIRV	chr11	3963977	3979215	+	15	2120	32166	84482	ENSMUSG00000020430.12	ENSMUST00000020705.4	Pes1	Pes1-201	Known	Known	None	0.20000000298023224	None	None	None	None
m54284U_191212_053548/40830259/ccs	PacBio_Hippocampus_Rep1	mm10_ERCC_SIRV	chr13	5861500	5867766	+	3	2862	37674	143412	ENSMUSG00000000078.7	ENCODEMT000143412	Klf6	ENCODEMT000143412	Known	NIC	None	0.8500000238418579	None	None	None	None
m54284U_191212_053548/163842776/ccs	PacBio_Hippocampus_Rep1	mm10_ERCC_SIRV	chr1	6214641	6249021	+	13	3473	54	143442	ENSMUSG00000025907.14	ENCODEMT000143442	Rb1cc1	ENCODEMT000143442	Known	ISM	Prefix	0.6000000238418579	None	None	None	None
m54284U_191212_053548/56493526/ccs	PacBio_Hippocampus_Rep1	mm10_ERCC_SIRV	chr15	3995722	3982035	-	6	5054	42660	109812	ENSMUSG00000041935.10	ENSMUST00000046633.9	AW549877	AW549877-201	Known	Known	None	0.05000000074505806	None	None	None	None
m54284U_191107_221739/65143154/ccs	PacBio_Cortex_Rep1	mm10_ERCC_SIRV	chr11	3963988	3979217	+	15	2399	32166	143418	ENSMUSG00000020430.12	ENCODEMT000143418	Pes1	ENCODEMT000143418	Known	NNC	None	0.20000000298023224	None	None	None	None
m54284U_191212_053548/42601215/ccs	PacBio_Hippocampus_Rep1	mm10_ERCC_SIRV	chr13	5861509	5867764	+	4	1568	37674	98447	ENSMUSG00000000078.7	ENSMUST00000000080.7	Klf6	Klf6-201	Known	Known	None	0.8500000238418579	None	None	None	None
m54284U_191213_120042/20056641/ccs	PacBio_Hippocampus_Rep2	mm10_ERCC_SIRV	chr15	3995741	3982035	-	6	5073	42660	109812	ENSMUSG00000041935.10	ENSMUST00000046633.9	AW549877	AW549877-201	Known	Known	None	0.05000000074505806	None	None	None	None
m54284U_191107_221739/1640786/ccs	PacBio_Cortex_Rep1	mm10_ERCC_SIRV	chr15	3995743	3982036	-	6	5041	42659	143443	ENSMUSG00000022184.8	ENCODEMT000143443	Fbxo4	ENCODEMT000143443	Known	NNC	None	0.10000000149011612	None	None	None	None
m54284U_191107_221739/81201849/ccs	PacBio_Cortex_Rep1	mm10_ERCC_SIRV	chr11	3963977	3979219	+	15	2124	32166	84482	ENSMUSG00000020430.12	ENSMUST00000020705.4	Pes1	Pes1-201	Known	Known	None	0.25	None	None	None	None
m54284U_191212_053548/43059417/ccs	PacBio_Hippocampus_Rep1	mm10_ERCC_SIRV	chr13	5861509	5867764	+	4	1568	37674	98447	ENSMUSG00000000078.7	ENSMUST00000000080.7	Klf6	Klf6-201	Known	Known	None	0.8500000238418579	None	None	None	None
m54284U_191213_120042/1835536/ccs	PacBio_Hippocampus_Rep2	mm10_ERCC_SIRV	chr1	6214945	6249396	+	15	3509	54	143364	ENSMUSG00000025907.14	ENCODEMT000143364	Rb1cc1	ENCODEMT000143364	Known	ISM	Prefix	0.75	None	None	None	None
m54284U_191107_221739/112134545/ccs	PacBio_Cortex_Rep1	mm10_ERCC_SIRV	chr11	3963977	3980486	+	15	3391	32166	84482	ENSMUSG00000020430.12	ENSMUST00000020705.4	Pes1	Pes1-201	Known	Known	None	0.30000001192092896	None	None	None	None
m54284U_191107_221739/4259985/ccs	PacBio_Cortex_Rep1	mm10_ERCC_SIRV	chr15	3984628	3982037	-	1	2593	42660	143439	ENSMUSG00000041935.10	ENCODEMT000143439	AW549877	ENCODEMT000143439	Known	Genomic	None	0.10000000149011612	None	None	None	None
m54284U_191212_053548/44566470/ccs	PacBio_Hippocampus_Rep1	mm10_ERCC_SIRV	chr13	5861509	5867764	+	4	1568	37674	98447	ENSMUSG00000000078.7	ENSMUST00000000080.7	Klf6	Klf6-201	Known	Known	None	0.8500000238418579	None	None	None	None
m54284U_191107_221739/118360001/ccs	PacBio_Cortex_Rep1	mm10_ERCC_SIRV	chr11	3963977	3979212	+	15	2117	32166	84482	ENSMUSG00000020430.12	ENSMUST00000020705.4	Pes1	Pes1-201	Known	Known	None	0.25	None	None	None	None
m54284U_191107_221739/12716408/ccs	PacBio_Cortex_Rep1	mm10_ERCC_SIRV	chr15	3995867	3982036	-	7	5160	42659	143444	ENSMUSG00000022184.8	ENCODEMT000143444	Fbxo4	ENCODEMT000143444	Known	NNC	None	0.10000000149011612	None	None	None	None
m54284U_191213_120042/6292800/ccs	PacBio_Hippocampus_Rep2	mm10_ERCC_SIRV	chr1	6214945	6249011	+	15	3124	54	143364	ENSMUSG00000025907.14	ENCODEMT000143364	Rb1cc1	ENCODEMT000143364	Known	ISM	Prefix	0.6499999761581421	None	None	None	None
m54284U_191212_053548/45811588/ccs	PacBio_Hippocampus_Rep1	mm10_ERCC_SIRV	chr13	5861509	5867764	+	4	1568	37674	98447	ENSMUSG00000000078.7	ENSMUST00000000080.7	Klf6	Klf6-201	Known	Known	None	0.8500000238418579	None	None	None	None
m54284U_191107_221739/135202850/ccs	PacBio_Cortex_Rep1	mm10_ERCC_SIRV	chr11	3963977	3979197	+	15	2102	32166	84482	ENSMUSG00000020430.12	ENSMUST00000020705.4	Pes1	Pes1-201	Known	Known	None	0.30000001192092896	None	None	None	None
m54284U_191212_053548/50267255/ccs	PacBio_Hippocampus_Rep1	mm10_ERCC_SIRV	chr13	5861509	5867762	+	4	1566	37674	98447	ENSMUSG00000000078.7	ENSMUST00000000080.7	Klf6	Klf6-201	Known	Known	None	0.800000011920929	None	None	None	None
m54284U_191213_120042/12059253/ccs	PacBio_Hippocampus_Rep2	mm10_ERCC_SIRV	chr1	6214945	6249917	+	15	4030	54	143364	ENSMUSG00000025907.14	ENCODEMT000143364	Rb1cc1	ENCODEMT000143364	Known	ISM	Prefix	0.75	None	None	None	None
m54284U_191107_221739/135397483/ccs	PacBio_Cortex_Rep1	mm10_ERCC_SIRV	chr11	3964006	3979225	+	15	2117	32166	143407	ENSMUSG00000020430.12	ENCODEMT000143407	Pes1	ENCODEMT000143407	Known	NNC	None	0.20000000298023224	None	None	None	None
m54284U_191107_221739/13304390/ccs	PacBio_Cortex_Rep1	mm10_ERCC_SIRV	chr15	3995736	3982036	-	6	5067	42660	109812	ENSMUSG00000041935.10	ENSMUST00000046633.9	AW549877	AW549877-201	Known	Known	None	0.10000000149011612	None	None	None	None
m54284U_191212_053548/51251485/ccs	PacBio_Hippocampus_Rep1	mm10_ERCC_SIRV	chr13	5861509	5867666	+	4	1470	37674	98447	ENSMUSG00000000078.7	ENSMUST00000000080.7	Klf6	Klf6-201	Known	Known	None	0.699999988079071	None	None	None	None
m54284U_191213_120042/22085767/ccs	PacBio_Hippocampus_Rep2	mm10_ERCC_SIRV	chr1	6214945	6249917	+	15	4030	54	143364	ENSMUSG00000025907.14	ENCODEMT000143364	Rb1cc1	ENCODEMT000143364	Known	ISM	Prefix	0.75	None	None	None	None
m54284U_191107_221739/14288656/ccs	PacBio_Cortex_Rep1	mm10_ERCC_SIRV	chr15	3995742	3982036	-	6	5073	42660	109812	ENSMUSG00000041935.10	ENSMUST00000046633.9	AW549877	AW549877-201	Known	Known	None	0.10000000149011612	None	None	None	None
m54284U_191107_221739/158008355/ccs	PacBio_Cortex_Rep1	mm10_ERCC_SIRV	chr11	3963977	3979217	+	15	2122	32166	84482	ENSMUSG00000020430.12	ENSMUST00000020705.4	Pes1	Pes1-201	Known	Known	None	0.20000000298023224	None	None	None	None
m54284U_191212_053548/51381395/ccs	PacBio_Hippocampus_Rep1	mm10_ERCC_SIRV	chr13	5861509	5867764	+	4	1568	37674	98447	ENSMUSG00000000078.7	ENSMUST00000000080.7	Klf6	Klf6-201	Known	Known	None	0.8500000238418579	None	None	None	None
m54284U_191107_221739/15598993/ccs	PacBio_Cortex_Rep1	mm10_ERCC_SIRV	chr15	3995728	3982036	-	6	5059	42660	109812	ENSMUSG00000041935.10	ENSMUST00000046633.9	AW549877	AW549877-201	Known	Known	None	0.10000000149011612	None	None	None	None
m54284U_191107_221739/161022733/ccs	PacBio_Cortex_Rep1	mm10_ERCC_SIRV	chr11	3963977	3979213	+	15	2118	32166	84482	ENSMUSG00000020430.12	ENSMUST00000020705.4	Pes1	Pes1-201	Known	Known	None	0.25	None	None	None	None
m54284U_191212_053548/54658302/ccs	PacBio_Hippocampus_Rep1	mm10_ERCC_SIRV	chr13	5861509	5867668	+	4	1472	37674	98447	ENSMUSG00000000078.7	ENSMUST00000000080.7	Klf6	Klf6-201	Known	Known	None	0.6499999761581421	None	None	None	None
m54284U_191213_120042/38666583/ccs	PacBio_Hippocampus_Rep2	mm10_ERCC_SIRV	chr1	6214945	6249917	+	15	4030	54	143364	ENSMUSG00000025907.14	ENCODEMT000143364	Rb1cc1	ENCODEMT000143364	Known	ISM	Prefix	0.75	None	None	None	None
m54284U_191107_221739/15991060/ccs	PacBio_Cortex_Rep1	mm10_ERCC_SIRV	chr15	3995737	3982036	-	6	5058	42659	143445	ENSMUSG00000022184.8	ENCODEMT000143445	Fbxo4	ENCODEMT000143445	Known	NNC	None	0.10000000149011612	None	None	None	None
m54284U_191107_221739/164036688/ccs	PacBio_Cortex_Rep1	mm10_ERCC_SIRV	chr11	3963977	3979213	+	15	2118	32166	84482	ENSMUSG00000020430.12	ENSMUST00000020705.4	Pes1	Pes1-201	Known	Known	None	0.25	None	None	None	None
m54284U_191212_053548/59246777/ccs	PacBio_Hippocampus_Rep1	mm10_ERCC_SIRV	chr13	5861509	5867764	+	4	1568	37674	98447	ENSMUSG00000000078.7	ENSMUST00000000080.7	Klf6	Klf6-201	Known	Known	None	0.8500000238418579	None	None	None	None
m54284U_191213_120042/53152074/ccs	PacBio_Hippocampus_Rep2	mm10_ERCC_SIRV	chr1	6214641	6264587	+	19	4842	54	143446	ENSMUSG00000025907.14	ENCODEMT000143446	Rb1cc1	ENCODEMT000143446	Known	ISM	Prefix	0.15000000596046448	None	None	None	None
m54284U_191107_221739/32047667/ccs	PacBio_Cortex_Rep1	mm10_ERCC_SIRV	chr15	3995918	3982036	-	6	5249	42660	109812	ENSMUSG00000041935.10	ENSMUST00000046633.9	AW549877	AW549877-201	Known	Known	None	0.10000000149011612	None	None	None	None
m54284U_191107_221739/166201849/ccs	PacBio_Cortex_Rep1	mm10_ERCC_SIRV	chr11	3963977	3980004	+	15	2909	32166	84482	ENSMUSG00000020430.12	ENSMUST00000020705.4	Pes1	Pes1-201	Known	Known	None	0.15000000596046448	None	None	None	None
m54284U_191212_053548/63047113/ccs	PacBio_Hippocampus_Rep1	mm10_ERCC_SIRV	chr13	5861509	5867666	+	4	1470	37674	98447	ENSMUSG00000000078.7	ENSMUST00000000080.7	Klf6	Klf6-201	Known	Known	None	0.699999988079071	None	None	None	None
m54284U_191107_221739/39782731/ccs	PacBio_Cortex_Rep1	mm10_ERCC_SIRV	chr15	3995718	3982036	-	6	5049	42660	109812	ENSMUSG00000041935.10	ENSMUST00000046633.9	AW549877	AW549877-201	Known	Known	None	0.10000000149011612	None	None	None	None
m54284U_191107_221739/174393163/ccs	PacBio_Cortex_Rep1	mm10_ERCC_SIRV	chr11	3963977	3979211	+	15	2116	32166	84482	ENSMUSG00000020430.12	ENSMUST00000020705.4	Pes1	Pes1-201	Known	Known	None	0.25	None	None	None	None
m54284U_191107_221739/44238955/ccs	PacBio_Cortex_Rep1	mm10_ERCC_SIRV	chr15	3986260	3982037	-	1	4225	42660	143439	ENSMUSG00000041935.10	ENCODEMT000143439	AW549877	ENCODEMT000143439	Known	Genomic	None	0.10000000149011612	None	None	None	None
m54284U_191212_053548/66914008/ccs	PacBio_Hippocampus_Rep1	mm10_ERCC_SIRV	chr13	5861509	5867764	+	4	1568	37674	98447	ENSMUSG00000000078.7	ENSMUST00000000080.7	Klf6	Klf6-201	Known	Known	None	0.8500000238418579	None	None	None	None
m54284U_191107_221739/58198750/ccs	PacBio_Cortex_Rep1	mm10_ERCC_SIRV	chr15	3985092	3982037	-	1	3057	42660	143439	ENSMUSG00000041935.10	ENCODEMT000143439	AW549877	ENCODEMT000143439	Known	Genomic	None	0.10000000149011612	None	None	None	None
m54284U_191109_043049/13632163/ccs	PacBio_Cortex_Rep2	mm10_ERCC_SIRV	chr11	3963977	3979980	+	15	2885	32166	84482	ENSMUSG00000020430.12	ENSMUST00000020705.4	Pes1	Pes1-201	Known	Known	None	0.4000000059604645	None	None	None	None
m54284U_191107_221739/65669563/ccs	PacBio_Cortex_Rep1	mm10_ERCC_SIRV	chr15	3995722	3982036	-	6	5039	42660	109812	ENSMUSG00000041935.10	ENSMUST00000046633.9	AW549877	AW549877-201	Known	Known	None	0.10000000149011612	None	None	None	None
m54284U_191213_120042/54659491/ccs	PacBio_Hippocampus_Rep2	mm10_ERCC_SIRV	chr1	6214684	6262865	+	17	4477	54	143367	ENSMUSG00000025907.14	ENCODEMT000143367	Rb1cc1	ENCODEMT000143367	Known	ISM	Prefix	0.6499999761581421	None	None	None	None
m54284U_191212_053548/71041159/ccs	PacBio_Hippocampus_Rep1	mm10_ERCC_SIRV	chr13	5861509	5867764	+	4	1568	37674	98447	ENSMUSG00000000078.7	ENSMUST00000000080.7	Klf6	Klf6-201	Known	Known	None	0.8500000238418579	None	None	None	None
m54284U_191109_043049/18285562/ccs	PacBio_Cortex_Rep2	mm10_ERCC_SIRV	chr11	3963977	3979211	+	15	2116	32166	84482	ENSMUSG00000020430.12	ENSMUST00000020705.4	Pes1	Pes1-201	Known	Known	None	0.25	None	None	None	None
m54284U_191107_221739/92079275/ccs	PacBio_Cortex_Rep1	mm10_ERCC_SIRV	chr15	3995737	3982035	-	6	5034	42659	143443	ENSMUSG00000022184.8	ENCODEMT000143443	Fbxo4	ENCODEMT000143443	Known	NNC	None	0.10000000149011612	None	None	None	None
m54284U_191212_053548/76875893/ccs	PacBio_Hippocampus_Rep1	mm10_ERCC_SIRV	chr13	5861509	5867764	+	4	1568	37674	98447	ENSMUSG00000000078.7	ENSMUST00000000080.7	Klf6	Klf6-201	Known	Known	None	0.8500000238418579	None	None	None	None
m54284U_191109_043049/38667145/ccs	PacBio_Cortex_Rep2	mm10_ERCC_SIRV	chr11	3963977	3980484	+	15	3389	32166	84482	ENSMUSG00000020430.12	ENSMUST00000020705.4	Pes1	Pes1-201	Known	Known	None	0.20000000298023224	None	None	None	None
m54284U_191107_221739/121438920/ccs	PacBio_Cortex_Rep1	mm10_ERCC_SIRV	chr15	3995751	3982036	-	6	5082	42660	109812	ENSMUSG00000041935.10	ENSMUST00000046633.9	AW549877	AW549877-201	Known	Known	None	0.10000000149011612	None	None	None	None
m54284U_191213_120042/61736857/ccs	PacBio_Hippocampus_Rep2	mm10_ERCC_SIRV	chr1	6214641	6275163	+	24	6126	54	101	ENSMUSG00000025907.14	ENSMUST00000027040.12	Rb1cc1	Rb1cc1-201	Known	Known	None	0.20000000298023224	None	None	None	None
m54284U_191212_053548/82248890/ccs	PacBio_Hippocampus_Rep1	mm10_ERCC_SIRV	chr13	5861509	5867764	+	4	1568	37674	98447	ENSMUSG00000000078.7	ENSMUST00000000080.7	Klf6	Klf6-201	Known	Known	None	0.8500000238418579	None	None	None	None
m54284U_191109_043049/43779408/ccs	PacBio_Cortex_Rep2	mm10_ERCC_SIRV	chr11	3963977	3979213	+	15	2118	32166	84482	ENSMUSG00000020430.12	ENSMUST00000020705.4	Pes1	Pes1-201	Known	Known	None	0.25	None	None	None	None
m54284U_191107_221739/123603642/ccs	PacBio_Cortex_Rep1	mm10_ERCC_SIRV	chr15	3995704	3982036	-	6	5035	42660	109812	ENSMUSG00000041935.10	ENSMUST00000046633.9	AW549877	AW549877-201	Known	Known	None	0.10000000149011612	None	None	None	None
m54284U_191212_053548/82512357/ccs	PacBio_Hippocampus_Rep1	mm10_ERCC_SIRV	chr13	5861509	5867762	+	4	1566	37674	98447	ENSMUSG00000000078.7	ENSMUST00000000080.7	Klf6	Klf6-201	Known	Known	None	0.800000011920929	None	None	None	None
m54284U_191109_043049/46925880/ccs	PacBio_Cortex_Rep2	mm10_ERCC_SIRV	chr11	3963977	3979221	+	15	2126	32166	84482	ENSMUSG00000020430.12	ENSMUST00000020705.4	Pes1	Pes1-201	Known	Known	None	0.20000000298023224	None	None	None	None
m54284U_191107_221739/130550190/ccs	PacBio_Cortex_Rep1	mm10_ERCC_SIRV	chr15	3995742	3982036	-	6	5073	42660	109812	ENSMUSG00000041935.10	ENSMUST00000046633.9	AW549877	AW549877-201	Known	Known	None	0.10000000149011612	None	None	None	None
m54284U_191213_120042/77595972/ccs	PacBio_Hippocampus_Rep2	mm10_ERCC_SIRV	chr1	6214945	6249917	+	15	4030	54	143364	ENSMUSG00000025907.14	ENCODEMT000143364	Rb1cc1	ENCODEMT000143364	Known	ISM	Prefix	0.75	None	None	None	None
m54284U_191212_053548/96536949/ccs	PacBio_Hippocampus_Rep1	mm10_ERCC_SIRV	chr13	5861509	5867764	+	4	1568	37674	98447	ENSMUSG00000000078.7	ENSMUST00000000080.7	Klf6	Klf6-201	Known	Known	None	0.8500000238418579	None	None	None	None
m54284U_191107_221739/145884224/ccs	PacBio_Cortex_Rep1	mm10_ERCC_SIRV	chr15	3995761	3982036	-	6	5092	42660	109812	ENSMUSG00000041935.10	ENSMUST00000046633.9	AW549877	AW549877-201	Known	Known	None	0.10000000149011612	None	None	None	None
m54284U_191109_043049/50661918/ccs	PacBio_Cortex_Rep2	mm10_ERCC_SIRV	chr11	3963977	3979219	+	15	2124	32166	84482	ENSMUSG00000020430.12	ENSMUST00000020705.4	Pes1	Pes1-201	Known	Known	None	0.25	None	None	None	None
m54284U_191213_120042/83495176/ccs	PacBio_Hippocampus_Rep2	mm10_ERCC_SIRV	chr1	6214945	6249917	+	15	4030	54	143364	ENSMUSG00000025907.14	ENCODEMT000143364	Rb1cc1	ENCODEMT000143364	Known	ISM	Prefix	0.75	None	None	None	None
m54284U_191212_053548/101190172/ccs	PacBio_Hippocampus_Rep1	mm10_ERCC_SIRV	chr13	5861509	5867666	+	4	1470	37674	98447	ENSMUSG00000000078.7	ENSMUST00000000080.7	Klf6	Klf6-201	Known	Known	None	0.699999988079071	None	None	None	None
m54284U_191107_221739/146146769/ccs	PacBio_Cortex_Rep1	mm10_ERCC_SIRV	chr15	3995726	3982036	-	5	5552	42659	143441	ENSMUSG00000022184.8	ENCODEMT000143441	Fbxo4	ENCODEMT000143441	Known	NIC	None	0.10000000149011612	None	None	None	None
m54284U_191109_043049/67045916/ccs	PacBio_Cortex_Rep2	mm10_ERCC_SIRV	chr11	3963977	3979215	+	15	2120	32166	84482	ENSMUSG00000020430.12	ENSMUST00000020705.4	Pes1	Pes1-201	Known	Known	None	0.20000000298023224	None	None	None	None
m54284U_191213_120042/99944647/ccs	PacBio_Hippocampus_Rep2	mm10_ERCC_SIRV	chr1	6214945	6249388	+	15	3501	54	143364	ENSMUSG00000025907.14	ENCODEMT000143364	Rb1cc1	ENCODEMT000143364	Known	ISM	Prefix	0.75	None	None	None	None
m54284U_191212_053548/101451350/ccs	PacBio_Hippocampus_Rep1	mm10_ERCC_SIRV	chr13	5861509	5867764	+	4	1568	37674	98447	ENSMUSG00000000078.7	ENSMUST00000000080.7	Klf6	Klf6-201	Known	Known	None	0.8500000238418579	None	None	None	None
m54284U_191107_221739/151258283/ccs	PacBio_Cortex_Rep1	mm10_ERCC_SIRV	chr15	3995728	3982036	-	6	5059	42660	109812	ENSMUSG00000041935.10	ENSMUST00000046633.9	AW549877	AW549877-201	Known	Known	None	0.10000000149011612	None	None	None	None
m54284U_191109_043049/81723502/ccs	PacBio_Cortex_Rep2	mm10_ERCC_SIRV	chr11	3963977	3979216	+	15	2121	32166	84482	ENSMUSG00000020430.12	ENSMUST00000020705.4	Pes1	Pes1-201	Known	Known	None	0.15000000596046448	None	None	None	None
m54284U_191212_053548/105841586/ccs	PacBio_Hippocampus_Rep1	mm10_ERCC_SIRV	chr13	5861509	5867764	+	4	1568	37674	98447	ENSMUSG00000000078.7	ENSMUST00000000080.7	Klf6	Klf6-201	Known	Known	None	0.8500000238418579	None	None	None	None
m54284U_191107_221739/153421023/ccs	PacBio_Cortex_Rep1	mm10_ERCC_SIRV	chr15	3995746	3982036	-	6	5077	42660	109812	ENSMUSG00000041935.10	ENSMUST00000046633.9	AW549877	AW549877-201	Known	Known	None	0.10000000149011612	None	None	None	None
m54284U_191213_120042/104532360/ccs	PacBio_Hippocampus_Rep2	mm10_ERCC_SIRV	chr1	6214945	6249917	+	15	4030	54	143364	ENSMUSG00000025907.14	ENCODEMT000143364	Rb1cc1	ENCODEMT000143364	Known	ISM	Prefix	0.75	None	None	None	None
m54284U_191109_043049/105318781/ccs	PacBio_Cortex_Rep2	mm10_ERCC_SIRV	chr11	3963977	3979213	+	15	2118	32166	84482	ENSMUSG00000020430.12	ENSMUST00000020705.4	Pes1	Pes1-201	Known	Known	None	0.25	None	None	None	None
m54284U_191107_221739/157418890/ccs	PacBio_Cortex_Rep1	mm10_ERCC_SIRV	chr15	3995723	3982036	-	6	5054	42660	109812	ENSMUSG00000041935.10	ENSMUST00000046633.9	AW549877	AW549877-201	Known	Known	None	0.10000000149011612	None	None	None	None
m54284U_191213_120042/118620582/ccs	PacBio_Hippocampus_Rep2	mm10_ERCC_SIRV	chr1	6214945	6249389	+	15	3502	54	143364	ENSMUSG00000025907.14	ENCODEMT000143364	Rb1cc1	ENCODEMT000143364	Known	ISM	Prefix	0.75	None	None	None	None
m54284U_191212_053548/106169775/ccs	PacBio_Hippocampus_Rep1	mm10_ERCC_SIRV	chr13	5861509	5867764	+	4	1568	37674	98447	ENSMUSG00000000078.7	ENSMUST00000000080.7	Klf6	Klf6-201	Known	Known	None	0.8500000238418579	None	None	None	None
m54284U_191109_043049/117771055/ccs	PacBio_Cortex_Rep2	mm10_ERCC_SIRV	chr11	3963977	3979219	+	15	2124	32166	84482	ENSMUSG00000020430.12	ENSMUST00000020705.4	Pes1	Pes1-201	Known	Known	None	0.25	None	None	None	None
m54284U_191107_221739/160498330/ccs	PacBio_Cortex_Rep1	mm10_ERCC_SIRV	chr15	3995721	3982036	-	6	5052	42660	109812	ENSMUSG00000041935.10	ENSMUST00000046633.9	AW549877	AW549877-201	Known	Known	None	0.10000000149011612	None	None	None	None
m54284U_191212_053548/120259718/ccs	PacBio_Hippocampus_Rep1	mm10_ERCC_SIRV	chr13	5861509	5867764	+	4	1568	37674	98447	ENSMUSG00000000078.7	ENSMUST00000000080.7	Klf6	Klf6-201	Known	Known	None	0.8500000238418579	None	None	None	None
m54284U_191213_120042/140575156/ccs	PacBio_Hippocampus_Rep2	mm10_ERCC_SIRV	chr1	6214945	6249844	+	15	3957	54	143364	ENSMUSG00000025907.14	ENCODEMT000143364	Rb1cc1	ENCODEMT000143364	Known	ISM	Prefix	0.699999988079071	None	None	None	None
m54284U_191109_043049/149096637/ccs	PacBio_Cortex_Rep2	mm10_ERCC_SIRV	chr11	3963977	3979218	+	15	2123	32166	84482	ENSMUSG00000020430.12	ENSMUST00000020705.4	Pes1	Pes1-201	Known	Known	None	0.20000000298023224	None	None	None	None
m54284U_191107_221739/160827360/ccs	PacBio_Cortex_Rep1	mm10_ERCC_SIRV	chr15	3995705	3982036	-	6	5036	42660	109812	ENSMUSG00000041935.10	ENSMUST00000046633.9	AW549877	AW549877-201	Known	Known	None	0.10000000149011612	None	None	None	None
m54284U_191213_120042/145886022/ccs	PacBio_Hippocampus_Rep2	mm10_ERCC_SIRV	chr1	6214641	6249917	+	14	3919	54	143447	ENSMUSG00000025907.14	ENCODEMT000143447	Rb1cc1	ENCODEMT000143447	Known	NNC	None	0.75	None	None	None	None
m54284U_191109_043049/169739323/ccs	PacBio_Cortex_Rep2	mm10_ERCC_SIRV	chr11	3963977	3979219	+	15	2124	32166	84482	ENSMUSG00000020430.12	ENSMUST00000020705.4	Pes1	Pes1-201	Known	Known	None	0.25	None	None	None	None
m54284U_191107_221739/177341483/ccs	PacBio_Cortex_Rep1	mm10_ERCC_SIRV	chr15	3995746	3982036	-	6	5068	42660	109812	ENSMUSG00000041935.10	ENSMUST00000046633.9	AW549877	AW549877-201	Known	Known	None	0.10000000149011612	None	None	None	None
m54284U_191212_053548/129763029/ccs	PacBio_Hippocampus_Rep1	mm10_ERCC_SIRV	chr13	5861509	5867666	+	4	1470	37674	98447	ENSMUSG00000000078.7	ENSMUST00000000080.7	Klf6	Klf6-201	Known	Known	None	0.699999988079071	None	None	None	None
m54284U_191109_043049/9175174/ccs	PacBio_Cortex_Rep2	mm10_ERCC_SIRV	chr15	3995746	3982036	-	6	5077	42660	109812	ENSMUSG00000041935.10	ENSMUST00000046633.9	AW549877	AW549877-201	Known	Known	None	0.10000000149011612	None	None	None	None
m54284U_191212_053548/34802126/ccs	PacBio_Hippocampus_Rep1	mm10_ERCC_SIRV	chr11	3963977	3979213	+	15	2118	32166	84482	ENSMUSG00000020430.12	ENSMUST00000020705.4	Pes1	Pes1-201	Known	Known	None	0.25	None	None	None	None
m54284U_191212_053548/137628170/ccs	PacBio_Hippocampus_Rep1	mm10_ERCC_SIRV	chr13	5861509	5867764	+	4	1568	37674	98447	ENSMUSG00000000078.7	ENSMUST00000000080.7	Klf6	Klf6-201	Known	Known	None	0.8500000238418579	None	None	None	None
m54284U_191213_120042/150407700/ccs	PacBio_Hippocampus_Rep2	mm10_ERCC_SIRV	chr1	6214945	6249916	+	15	4029	54	143364	ENSMUSG00000025907.14	ENCODEMT000143364	Rb1cc1	ENCODEMT000143364	Known	ISM	Prefix	0.699999988079071	None	None	None	None
m54284U_191109_043049/25690560/ccs	PacBio_Cortex_Rep2	mm10_ERCC_SIRV	chr15	3995756	3982036	-	7	5158	42659	143440	ENSMUSG00000022184.8	ENCODEMT000143440	Fbxo4	ENCODEMT000143440	Known	NNC	None	0.10000000149011612	None	None	None	None
m54284U_191212_053548/43779549/ccs	PacBio_Hippocampus_Rep1	mm10_ERCC_SIRV	chr11	3963977	3980485	+	15	3390	32166	84482	ENSMUSG00000020430.12	ENSMUST00000020705.4	Pes1	Pes1-201	Known	Known	None	0.25	None	None	None	None
m54284U_191212_053548/138084656/ccs	PacBio_Hippocampus_Rep1	mm10_ERCC_SIRV	chr13	5861509	5867762	+	4	1566	37674	98447	ENSMUSG00000000078.7	ENSMUST00000000080.7	Klf6	Klf6-201	Known	Known	None	0.800000011920929	None	None	None	None
m54284U_191109_043049/27722450/ccs	PacBio_Cortex_Rep2	mm10_ERCC_SIRV	chr15	3995736	3982036	-	6	5067	42660	109812	ENSMUSG00000041935.10	ENSMUST00000046633.9	AW549877	AW549877-201	Known	Known	None	0.10000000149011612	None	None	None	None
m54284U_191213_120042/161614124/ccs	PacBio_Hippocampus_Rep2	mm10_ERCC_SIRV	chr1	6214945	6249916	+	15	4029	54	143364	ENSMUSG00000025907.14	ENCODEMT000143364	Rb1cc1	ENCODEMT000143364	Known	ISM	Prefix	0.699999988079071	None	None	None	None
m54284U_191212_053548/92538858/ccs	PacBio_Hippocampus_Rep1	mm10_ERCC_SIRV	chr11	3963977	3980480	+	15	3385	32166	84482	ENSMUSG00000020430.12	ENSMUST00000020705.4	Pes1	Pes1-201	Known	Known	None	0.25	None	None	None	None
m54284U_191212_053548/138479664/ccs	PacBio_Hippocampus_Rep1	mm10_ERCC_SIRV	chr13	5861509	5867763	+	4	1567	37674	98447	ENSMUSG00000000078.7	ENSMUST00000000080.7	Klf6	Klf6-201	Known	Known	None	0.800000011920929	None	None	None	None
m54284U_191109_043049/31065248/ccs	PacBio_Cortex_Rep2	mm10_ERCC_SIRV	chr15	3995720	3982036	-	6	5051	42660	109812	ENSMUSG00000041935.10	ENSMUST00000046633.9	AW549877	AW549877-201	Known	Known	None	0.10000000149011612	None	None	None	None
m54284U_191107_221739/156239655/ccs	PacBio_Cortex_Rep1	mm10_ERCC_SIRV	chr1	6214946	6248898	+	15	3010	54	143364	ENSMUSG00000025907.14	ENCODEMT000143364	Rb1cc1	ENCODEMT000143364	Known	ISM	Prefix	0.44999998807907104	None	None	None	None
m54284U_191109_043049/39518770/ccs	PacBio_Cortex_Rep2	mm10_ERCC_SIRV	chr15	3995747	3982036	-	6	5078	42660	109812	ENSMUSG00000041935.10	ENSMUST00000046633.9	AW549877	AW549877-201	Known	Known	None	0.10000000149011612	None	None	None	None
m54284U_191212_053548/138608672/ccs	PacBio_Hippocampus_Rep1	mm10_ERCC_SIRV	chr13	5861509	5867764	+	4	1568	37674	98447	ENSMUSG00000000078.7	ENSMUST00000000080.7	Klf6	Klf6-201	Known	Known	None	0.8500000238418579	None	None	None	None
m54284U_191212_053548/120851156/ccs	PacBio_Hippocampus_Rep1	mm10_ERCC_SIRV	chr11	3963977	3979219	+	15	2124	32166	84482	ENSMUSG00000020430.12	ENSMUST00000020705.4	Pes1	Pes1-201	Known	Known	None	0.25	None	None	None	None
m54284U_191109_043049/45483705/ccs	PacBio_Cortex_Rep2	mm10_ERCC_SIRV	chr15	3995741	3982036	-	6	5072	42660	109812	ENSMUSG00000041935.10	ENSMUST00000046633.9	AW549877	AW549877-201	Known	Known	None	0.10000000149011612	None	None	None	None
m54284U_191212_053548/134875734/ccs	PacBio_Hippocampus_Rep1	mm10_ERCC_SIRV	chr11	3963977	3979224	+	15	2129	32166	84482	ENSMUSG00000020430.12	ENSMUST00000020705.4	Pes1	Pes1-201	Known	Known	None	0.20000000298023224	None	None	None	None
m54284U_191212_053548/145361506/ccs	PacBio_Hippocampus_Rep1	mm10_ERCC_SIRV	chr13	5861509	5867764	+	4	1568	37674	98447	ENSMUSG00000000078.7	ENSMUST00000000080.7	Klf6	Klf6-201	Known	Known	None	0.8500000238418579	None	None	None	None
m54284U_191109_043049/27396096/ccs	PacBio_Cortex_Rep2	mm10_ERCC_SIRV	chr1	6214946	6248413	+	15	2525	54	143364	ENSMUSG00000025907.14	ENCODEMT000143364	Rb1cc1	ENCODEMT000143364	Known	ISM	Prefix	0.4000000059604645	None	None	None	None
m54284U_191109_043049/52822364/ccs	PacBio_Cortex_Rep2	mm10_ERCC_SIRV	chr15	3995768	3982036	-	6	5099	42660	109812	ENSMUSG00000041935.10	ENSMUST00000046633.9	AW549877	AW549877-201	Known	Known	None	0.10000000149011612	None	None	None	None
m54284U_191212_053548/146539413/ccs	PacBio_Hippocampus_Rep1	mm10_ERCC_SIRV	chr13	5861509	5867764	+	4	1568	37674	98447	ENSMUSG00000000078.7	ENSMUST00000000080.7	Klf6	Klf6-201	Known	Known	None	0.8500000238418579	None	None	None	None
m54284U_191213_120042/13436347/ccs	PacBio_Hippocampus_Rep2	mm10_ERCC_SIRV	chr11	3963977	3979223	+	15	2128	32166	84482	ENSMUSG00000020430.12	ENSMUST00000020705.4	Pes1	Pes1-201	Known	Known	None	0.20000000298023224	None	None	None	None
m54284U_191109_043049/81265778/ccs	PacBio_Cortex_Rep2	mm10_ERCC_SIRV	chr1	6214946	6249917	+	15	4029	54	143364	ENSMUSG00000025907.14	ENCODEMT000143364	Rb1cc1	ENCODEMT000143364	Known	ISM	Prefix	0.75	None	None	None	None
m54284U_191109_043049/55182862/ccs	PacBio_Cortex_Rep2	mm10_ERCC_SIRV	chr15	3995737	3982036	-	6	5068	42660	109812	ENSMUSG00000041935.10	ENSMUST00000046633.9	AW549877	AW549877-201	Known	Known	None	0.10000000149011612	None	None	None	None
m54284U_191212_053548/161090064/ccs	PacBio_Hippocampus_Rep1	mm10_ERCC_SIRV	chr13	5861509	5867760	+	4	1564	37674	98447	ENSMUSG00000000078.7	ENSMUST00000000080.7	Klf6	Klf6-201	Known	Known	None	0.75	None	None	None	None
m54284U_191213_120042/22806622/ccs	PacBio_Hippocampus_Rep2	mm10_ERCC_SIRV	chr11	3963977	3979219	+	15	2124	32166	84482	ENSMUSG00000020430.12	ENSMUST00000020705.4	Pes1	Pes1-201	Known	Known	None	0.25	None	None	None	None
m54284U_191109_043049/56166190/ccs	PacBio_Cortex_Rep2	mm10_ERCC_SIRV	chr15	3995739	3982036	-	5	5565	42659	143441	ENSMUSG00000022184.8	ENCODEMT000143441	Fbxo4	ENCODEMT000143441	Known	NIC	None	0.10000000149011612	None	None	None	None
m54284U_191109_043049/115474683/ccs	PacBio_Cortex_Rep2	mm10_ERCC_SIRV	chr1	6214946	6249671	+	15	3783	54	143364	ENSMUSG00000025907.14	ENCODEMT000143364	Rb1cc1	ENCODEMT000143364	Known	ISM	Prefix	0.6000000238418579	None	None	None	None
m54284U_191212_053548/162660586/ccs	PacBio_Hippocampus_Rep1	mm10_ERCC_SIRV	chr13	5861509	5867666	+	4	1470	37674	98447	ENSMUSG00000000078.7	ENSMUST00000000080.7	Klf6	Klf6-201	Known	Known	None	0.699999988079071	None	None	None	None
m54284U_191213_120042/23529521/ccs	PacBio_Hippocampus_Rep2	mm10_ERCC_SIRV	chr11	3963977	3979214	+	15	2119	32166	84482	ENSMUSG00000020430.12	ENSMUST00000020705.4	Pes1	Pes1-201	Known	Known	None	0.20000000298023224	None	None	None	None
m54284U_191109_043049/56493028/ccs	PacBio_Cortex_Rep2	mm10_ERCC_SIRV	chr15	3995796	3982036	-	6	5127	42660	109812	ENSMUSG00000041935.10	ENSMUST00000046633.9	AW549877	AW549877-201	Known	Known	None	0.10000000149011612	None	None	None	None
m54284U_191212_053548/2294247/ccs	PacBio_Hippocampus_Rep1	mm10_ERCC_SIRV	chr1	6214946	6248921	+	15	3033	54	143364	ENSMUSG00000025907.14	ENCODEMT000143364	Rb1cc1	ENCODEMT000143364	Known	ISM	Prefix	0.6499999761581421	None	None	None	None
m54284U_191212_053548/164693940/ccs	PacBio_Hippocampus_Rep1	mm10_ERCC_SIRV	chr13	5861509	5867764	+	4	1568	37674	98447	ENSMUSG00000000078.7	ENSMUST00000000080.7	Klf6	Klf6-201	Known	Known	None	0.8500000238418579	None	None	None	None
m54284U_191213_120042/52166953/ccs	PacBio_Hippocampus_Rep2	mm10_ERCC_SIRV	chr11	3963977	3980004	+	15	2909	32166	84482	ENSMUSG00000020430.12	ENSMUST00000020705.4	Pes1	Pes1-201	Known	Known	None	0.15000000596046448	None	None	None	None
m54284U_191109_043049/65602550/ccs	PacBio_Cortex_Rep2	mm10_ERCC_SIRV	chr15	3995741	3982036	-	6	5072	42660	109812	ENSMUSG00000041935.10	ENSMUST00000046633.9	AW549877	AW549877-201	Known	Known	None	0.10000000149011612	None	None	None	None
m54284U_191212_053548/55116351/ccs	PacBio_Hippocampus_Rep1	mm10_ERCC_SIRV	chr1	6214946	6249389	+	15	3501	54	143364	ENSMUSG00000025907.14	ENCODEMT000143364	Rb1cc1	ENCODEMT000143364	Known	ISM	Prefix	0.75	None	None	None	None
m54284U_191109_043049/71174742/ccs	PacBio_Cortex_Rep2	mm10_ERCC_SIRV	chr15	3983419	3982037	-	1	1384	42660	143439	ENSMUSG00000041935.10	ENCODEMT000143439	AW549877	ENCODEMT000143439	Known	Genomic	None	0.10000000149011612	None	None	None	None
m54284U_191212_053548/166595300/ccs	PacBio_Hippocampus_Rep1	mm10_ERCC_SIRV	chr13	5861509	5867764	+	4	1568	37674	98447	ENSMUSG00000000078.7	ENSMUST00000000080.7	Klf6	Klf6-201	Known	Known	None	0.8500000238418579	None	None	None	None
m54284U_191213_120042/52430261/ccs	PacBio_Hippocampus_Rep2	mm10_ERCC_SIRV	chr11	3963977	3979219	+	14	4586	32166	143448	ENSMUSG00000020430.12	ENCODEMT000143448	Pes1	ENCODEMT000143448	Known	NIC	None	0.25	None	None	None	None
m54284U_191107_221739/37554625/ccs	PacBio_Cortex_Rep1	mm10_ERCC_SIRV	chr1	6214947	6249395	+	15	3506	54	143364	ENSMUSG00000025907.14	ENCODEMT000143364	Rb1cc1	ENCODEMT000143364	Known	ISM	Prefix	0.699999988079071	None	None	None	None
m54284U_191212_053548/174196537/ccs	PacBio_Hippocampus_Rep1	mm10_ERCC_SIRV	chr13	5861509	5867764	+	4	1568	37674	98447	ENSMUSG00000000078.7	ENSMUST00000000080.7	Klf6	Klf6-201	Known	Known	None	0.8500000238418579	None	None	None	None
m54284U_191109_043049/74647012/ccs	PacBio_Cortex_Rep2	mm10_ERCC_SIRV	chr15	3995753	3982035	-	6	5067	42659	143445	ENSMUSG00000022184.8	ENCODEMT000143445	Fbxo4	ENCODEMT000143445	Known	NNC	None	0.10000000149011612	None	None	None	None
m54284U_191213_120042/60819340/ccs	PacBio_Hippocampus_Rep2	mm10_ERCC_SIRV	chr11	3963977	3979215	+	15	2120	32166	84482	ENSMUSG00000020430.12	ENSMUST00000020705.4	Pes1	Pes1-201	Known	Known	None	0.20000000298023224	None	None	None	None
m54284U_191107_221739/97124685/ccs	PacBio_Cortex_Rep1	mm10_ERCC_SIRV	chr1	6214947	6249917	+	15	4028	54	143364	ENSMUSG00000025907.14	ENCODEMT000143364	Rb1cc1	ENCODEMT000143364	Known	ISM	Prefix	0.75	None	None	None	None
m54284U_191212_053548/175047139/ccs	PacBio_Hippocampus_Rep1	mm10_ERCC_SIRV	chr13	5861509	5867764	+	4	1568	37674	98447	ENSMUSG00000000078.7	ENSMUST00000000080.7	Klf6	Klf6-201	Known	Known	None	0.8500000238418579	None	None	None	None
m54284U_191109_043049/79758057/ccs	PacBio_Cortex_Rep2	mm10_ERCC_SIRV	chr15	3995736	3982036	-	6	5067	42660	109812	ENSMUSG00000041935.10	ENSMUST00000046633.9	AW549877	AW549877-201	Known	Known	None	0.10000000149011612	None	None	None	None
m54284U_191213_120042/74449945/ccs	PacBio_Hippocampus_Rep2	mm10_ERCC_SIRV	chr11	3963989	3979221	+	14	2034	32166	143414	ENSMUSG00000020430.12	ENCODEMT000143414	Pes1	ENCODEMT000143414	Known	NIC	None	0.25	None	None	None	None
m54284U_191212_053548/175703167/ccs	PacBio_Hippocampus_Rep1	mm10_ERCC_SIRV	chr13	5861509	5867764	+	4	1568	37674	98447	ENSMUSG00000000078.7	ENSMUST00000000080.7	Klf6	Klf6-201	Known	Known	None	0.8500000238418579	None	None	None	None
m54284U_191109_043049/16909871/ccs	PacBio_Cortex_Rep2	mm10_ERCC_SIRV	chr1	6214947	6249297	+	15	3408	54	143364	ENSMUSG00000025907.14	ENCODEMT000143364	Rb1cc1	ENCODEMT000143364	Known	ISM	Prefix	0.5	None	None	None	None
m54284U_191109_043049/82511526/ccs	PacBio_Cortex_Rep2	mm10_ERCC_SIRV	chr15	3995737	3982036	-	6	5068	42660	109812	ENSMUSG00000041935.10	ENSMUST00000046633.9	AW549877	AW549877-201	Known	Known	None	0.10000000149011612	None	None	None	None
m54284U_191213_120042/113246729/ccs	PacBio_Hippocampus_Rep2	mm10_ERCC_SIRV	chr11	3963977	3979215	+	15	2120	32166	84482	ENSMUSG00000020430.12	ENSMUST00000020705.4	Pes1	Pes1-201	Known	Known	None	0.20000000298023224	None	None	None	None
m54284U_191212_053548/175835065/ccs	PacBio_Hippocampus_Rep1	mm10_ERCC_SIRV	chr13	5861509	5867764	+	4	1568	37674	98447	ENSMUSG00000000078.7	ENSMUST00000000080.7	Klf6	Klf6-201	Known	Known	None	0.8500000238418579	None	None	None	None
m54284U_191109_043049/92539516/ccs	PacBio_Cortex_Rep2	mm10_ERCC_SIRV	chr1	6214686	6262854	+	17	4464	54	143367	ENSMUSG00000025907.14	ENCODEMT000143367	Rb1cc1	ENCODEMT000143367	Known	ISM	Prefix	0.6000000238418579	None	None	None	None
m54284U_191109_043049/92145888/ccs	PacBio_Cortex_Rep2	mm10_ERCC_SIRV	chr15	3995746	3982036	-	6	5077	42660	109812	ENSMUSG00000041935.10	ENSMUST00000046633.9	AW549877	AW549877-201	Known	Known	None	0.10000000149011612	None	None	None	None
m54284U_191107_221739/15270386/ccs	PacBio_Cortex_Rep1	mm10_ERCC_SIRV	chr11	3963978	3979219	+	15	2123	32166	84482	ENSMUSG00000020430.12	ENSMUST00000020705.4	Pes1	Pes1-201	Known	Known	None	0.25	None	None	None	None
m54284U_191212_053548/176489498/ccs	PacBio_Hippocampus_Rep1	mm10_ERCC_SIRV	chr13	5861509	5867664	+	4	1468	37674	98447	ENSMUSG00000000078.7	ENSMUST00000000080.7	Klf6	Klf6-201	Known	Known	None	0.75	None	None	None	None
m54284U_191109_043049/97911455/ccs	PacBio_Cortex_Rep2	mm10_ERCC_SIRV	chr15	3995736	3982036	-	6	5387	42659	143449	ENSMUSG00000022184.8	ENCODEMT000143449	Fbxo4	ENCODEMT000143449	Known	ISM	Suffix	0.10000000149011612	None	None	None	None
m54284U_191107_221739/23857697/ccs	PacBio_Cortex_Rep1	mm10_ERCC_SIRV	chr11	3963978	3979213	+	15	2117	32166	84482	ENSMUSG00000020430.12	ENSMUST00000020705.4	Pes1	Pes1-201	Known	Known	None	0.25	None	None	None	None
m54284U_191109_043049/100993853/ccs	PacBio_Cortex_Rep2	mm10_ERCC_SIRV	chr1	6214947	6249011	+	15	3122	54	143364	ENSMUSG00000025907.14	ENCODEMT000143364	Rb1cc1	ENCODEMT000143364	Known	ISM	Prefix	0.6499999761581421	None	None	None	None
m54284U_191212_053548/177866394/ccs	PacBio_Hippocampus_Rep1	mm10_ERCC_SIRV	chr13	5861509	5867666	+	4	1470	37674	98447	ENSMUSG00000000078.7	ENSMUST00000000080.7	Klf6	Klf6-201	Known	Known	None	0.699999988079071	None	None	None	None
m54284U_191107_221739/30739257/ccs	PacBio_Cortex_Rep1	mm10_ERCC_SIRV	chr11	3963978	3979215	+	15	2119	32166	84482	ENSMUSG00000020430.12	ENSMUST00000020705.4	Pes1	Pes1-201	Known	Known	None	0.20000000298023224	None	None	None	None
m54284U_191109_043049/128387590/ccs	PacBio_Cortex_Rep2	mm10_ERCC_SIRV	chr1	6214947	6249389	+	15	3500	54	143364	ENSMUSG00000025907.14	ENCODEMT000143364	Rb1cc1	ENCODEMT000143364	Known	ISM	Prefix	0.75	None	None	None	None
m54284U_191212_053548/179963239/ccs	PacBio_Hippocampus_Rep1	mm10_ERCC_SIRV	chr13	5861509	5867764	+	4	1568	37674	98447	ENSMUSG00000000078.7	ENSMUST00000000080.7	Klf6	Klf6-201	Known	Known	None	0.8500000238418579	None	None	None	None
m54284U_191109_043049/101255764/ccs	PacBio_Cortex_Rep2	mm10_ERCC_SIRV	chr15	3995751	3982036	-	6	5082	42660	109812	ENSMUSG00000041935.10	ENSMUST00000046633.9	AW549877	AW549877-201	Known	Known	None	0.10000000149011612	None	None	None	None
m54284U_191107_221739/32835541/ccs	PacBio_Cortex_Rep1	mm10_ERCC_SIRV	chr11	3963978	3979212	+	15	2116	32166	84482	ENSMUSG00000020430.12	ENSMUST00000020705.4	Pes1	Pes1-201	Known	Known	None	0.25	None	None	None	None
m54284U_191109_043049/103416113/ccs	PacBio_Cortex_Rep2	mm10_ERCC_SIRV	chr15	3995742	3982036	-	6	5073	42660	109812	ENSMUSG00000041935.10	ENSMUST00000046633.9	AW549877	AW549877-201	Known	Known	None	0.10000000149011612	None	None	None	None
m54284U_191213_120042/6488779/ccs	PacBio_Hippocampus_Rep2	mm10_ERCC_SIRV	chr13	5861509	5867764	+	4	1568	37674	98447	ENSMUSG00000000078.7	ENSMUST00000000080.7	Klf6	Klf6-201	Known	Known	None	0.8500000238418579	None	None	None	None
m54284U_191109_043049/150538816/ccs	PacBio_Cortex_Rep2	mm10_ERCC_SIRV	chr1	6214947	6249031	+	15	3142	54	143364	ENSMUSG00000025907.14	ENCODEMT000143364	Rb1cc1	ENCODEMT000143364	Known	ISM	Prefix	0.550000011920929	None	None	None	None
m54284U_191107_221739/49613048/ccs	PacBio_Cortex_Rep1	mm10_ERCC_SIRV	chr11	3963978	3979215	+	15	2119	32166	84482	ENSMUSG00000020430.12	ENSMUST00000020705.4	Pes1	Pes1-201	Known	Known	None	0.20000000298023224	None	None	None	None
m54284U_191109_043049/103481414/ccs	PacBio_Cortex_Rep2	mm10_ERCC_SIRV	chr15	3986421	3982037	-	1	4386	42660	143439	ENSMUSG00000041935.10	ENCODEMT000143439	AW549877	ENCODEMT000143439	Known	Genomic	None	0.10000000149011612	None	None	None	None
m54284U_191213_120042/25233033/ccs	PacBio_Hippocampus_Rep2	mm10_ERCC_SIRV	chr13	5861509	5867764	+	4	1568	37674	98447	ENSMUSG00000000078.7	ENSMUST00000000080.7	Klf6	Klf6-201	Known	Known	None	0.8500000238418579	None	None	None	None
m54284U_191109_043049/167183451/ccs	PacBio_Cortex_Rep2	mm10_ERCC_SIRV	chr1	6214947	6249916	+	15	4027	54	143364	ENSMUSG00000025907.14	ENCODEMT000143364	Rb1cc1	ENCODEMT000143364	Known	ISM	Prefix	0.699999988079071	None	None	None	None
m54284U_191109_043049/106498036/ccs	PacBio_Cortex_Rep2	mm10_ERCC_SIRV	chr15	3995732	3982036	-	6	5063	42660	109812	ENSMUSG00000041935.10	ENSMUST00000046633.9	AW549877	AW549877-201	Known	Known	None	0.10000000149011612	None	None	None	None
m54284U_191107_221739/54463099/ccs	PacBio_Cortex_Rep1	mm10_ERCC_SIRV	chr11	3963978	3979219	+	15	2123	32166	84482	ENSMUSG00000020430.12	ENSMUST00000020705.4	Pes1	Pes1-201	Known	Known	None	0.25	None	None	None	None
m54284U_191213_120042/28772153/ccs	PacBio_Hippocampus_Rep2	mm10_ERCC_SIRV	chr13	5861509	5867764	+	4	1568	37674	98447	ENSMUSG00000000078.7	ENSMUST00000000080.7	Klf6	Klf6-201	Known	Known	None	0.8500000238418579	None	None	None	None
m54284U_191212_053548/787075/ccs	PacBio_Hippocampus_Rep1	mm10_ERCC_SIRV	chr1	6214947	6249917	+	15	4028	54	143364	ENSMUSG00000025907.14	ENCODEMT000143364	Rb1cc1	ENCODEMT000143364	Known	ISM	Prefix	0.75	None	None	None	None
m54284U_191109_043049/116195879/ccs	PacBio_Cortex_Rep2	mm10_ERCC_SIRV	chr15	3995765	3982036	-	6	5096	42660	109812	ENSMUSG00000041935.10	ENSMUST00000046633.9	AW549877	AW549877-201	Known	Known	None	0.10000000149011612	None	None	None	None
m54284U_191107_221739/64030041/ccs	PacBio_Cortex_Rep1	mm10_ERCC_SIRV	chr11	3963978	3979215	+	15	2119	32166	84482	ENSMUSG00000020430.12	ENSMUST00000020705.4	Pes1	Pes1-201	Known	Known	None	0.20000000298023224	None	None	None	None
m54284U_191213_120042/29624615/ccs	PacBio_Hippocampus_Rep2	mm10_ERCC_SIRV	chr13	5861509	5867764	+	4	1568	37674	98447	ENSMUSG00000000078.7	ENSMUST00000000080.7	Klf6	Klf6-201	Known	Known	None	0.8500000238418579	None	None	None	None
m54284U_191109_043049/120979973/ccs	PacBio_Cortex_Rep2	mm10_ERCC_SIRV	chr15	3995722	3982036	-	6	5053	42660	109812	ENSMUSG00000041935.10	ENSMUST00000046633.9	AW549877	AW549877-201	Known	Known	None	0.10000000149011612	None	None	None	None
m54284U_191107_221739/76220901/ccs	PacBio_Cortex_Rep1	mm10_ERCC_SIRV	chr11	3963978	3979213	+	15	2117	32166	84482	ENSMUSG00000020430.12	ENSMUST00000020705.4	Pes1	Pes1-201	Known	Known	None	0.25	None	None	None	None
m54284U_191213_120042/57475304/ccs	PacBio_Hippocampus_Rep2	mm10_ERCC_SIRV	chr13	5861509	5867764	+	4	1568	37674	98447	ENSMUSG00000000078.7	ENSMUST00000000080.7	Klf6	Klf6-201	Known	Known	None	0.8500000238418579	None	None	None	None
m54284U_191212_053548/2950783/ccs	PacBio_Hippocampus_Rep1	mm10_ERCC_SIRV	chr1	6214947	6249917	+	15	4021	54	143364	ENSMUSG00000025907.14	ENCODEMT000143364	Rb1cc1	ENCODEMT000143364	Known	ISM	Prefix	0.75	None	None	None	None
m54284U_191109_043049/128190228/ccs	PacBio_Cortex_Rep2	mm10_ERCC_SIRV	chr15	3995768	3982036	-	6	5099	42660	109812	ENSMUSG00000041935.10	ENSMUST00000046633.9	AW549877	AW549877-201	Known	Known	None	0.10000000149011612	None	None	None	None
m54284U_191107_221739/81528903/ccs	PacBio_Cortex_Rep1	mm10_ERCC_SIRV	chr11	3963978	3979219	+	15	2123	32166	84482	ENSMUSG00000020430.12	ENSMUST00000020705.4	Pes1	Pes1-201	Known	Known	None	0.25	None	None	None	None
m54284U_191109_043049/129436440/ccs	PacBio_Cortex_Rep2	mm10_ERCC_SIRV	chr15	3995754	3982036	-	6	5093	42660	109812	ENSMUSG00000041935.10	ENSMUST00000046633.9	AW549877	AW549877-201	Known	Known	None	0.10000000149011612	None	None	None	None
m54284U_191213_120042/101059071/ccs	PacBio_Hippocampus_Rep2	mm10_ERCC_SIRV	chr13	5861509	5867764	+	4	1568	37674	98447	ENSMUSG00000000078.7	ENSMUST00000000080.7	Klf6	Klf6-201	Known	Known	None	0.8500000238418579	None	None	None	None
m54284U_191107_221739/114297293/ccs	PacBio_Cortex_Rep1	mm10_ERCC_SIRV	chr11	3963978	3979217	+	15	2121	32166	84482	ENSMUSG00000020430.12	ENSMUST00000020705.4	Pes1	Pes1-201	Known	Known	None	0.20000000298023224	None	None	None	None
m54284U_191212_053548/31720512/ccs	PacBio_Hippocampus_Rep1	mm10_ERCC_SIRV	chr1	6214655	6249671	+	14	3865	54	143382	ENSMUSG00000025907.14	ENCODEMT000143382	Rb1cc1	ENCODEMT000143382	Known	ISM	Prefix	0.6000000238418579	None	None	None	None
m54284U_191109_043049/137758926/ccs	PacBio_Cortex_Rep2	mm10_ERCC_SIRV	chr15	3995740	3982035	-	6	5054	42659	143445	ENSMUSG00000022184.8	ENCODEMT000143445	Fbxo4	ENCODEMT000143445	Known	NNC	None	0.10000000149011612	None	None	None	None
m54284U_191213_120042/107743376/ccs	PacBio_Hippocampus_Rep2	mm10_ERCC_SIRV	chr13	5861509	5867764	+	4	1568	37674	98447	ENSMUSG00000000078.7	ENSMUST00000000080.7	Klf6	Klf6-201	Known	Known	None	0.8500000238418579	None	None	None	None
m54284U_191109_043049/142868608/ccs	PacBio_Cortex_Rep2	mm10_ERCC_SIRV	chr15	3984742	3982037	-	1	2707	42660	143439	ENSMUSG00000041935.10	ENCODEMT000143439	AW549877	ENCODEMT000143439	Known	Genomic	None	0.10000000149011612	None	None	None	None
m54284U_191107_221739/118293547/ccs	PacBio_Cortex_Rep1	mm10_ERCC_SIRV	chr11	3963978	3979219	+	15	2123	32166	84482	ENSMUSG00000020430.12	ENSMUST00000020705.4	Pes1	Pes1-201	Known	Known	None	0.25	None	None	None	None
m54284U_191212_053548/32374901/ccs	PacBio_Hippocampus_Rep1	mm10_ERCC_SIRV	chr1	6214947	6249671	+	15	3782	54	143364	ENSMUSG00000025907.14	ENCODEMT000143364	Rb1cc1	ENCODEMT000143364	Known	ISM	Prefix	0.6000000238418579	None	None	None	None
m54284U_191213_120042/127665348/ccs	PacBio_Hippocampus_Rep2	mm10_ERCC_SIRV	chr13	5861509	5867764	+	4	1568	37674	98447	ENSMUSG00000000078.7	ENSMUST00000000080.7	Klf6	Klf6-201	Known	Known	None	0.8500000238418579	None	None	None	None
m54284U_191109_043049/145622310/ccs	PacBio_Cortex_Rep2	mm10_ERCC_SIRV	chr15	3995736	3982036	-	6	5067	42660	109812	ENSMUSG00000041935.10	ENSMUST00000046633.9	AW549877	AW549877-201	Known	Known	None	0.10000000149011612	None	None	None	None
m54284U_191107_221739/123864282/ccs	PacBio_Cortex_Rep1	mm10_ERCC_SIRV	chr11	3963978	3979213	+	15	2117	32166	84482	ENSMUSG00000020430.12	ENSMUST00000020705.4	Pes1	Pes1-201	Known	Known	None	0.25	None	None	None	None
m54284U_191213_120042/147524275/ccs	PacBio_Hippocampus_Rep2	mm10_ERCC_SIRV	chr13	5861509	5867764	+	4	1568	37674	98447	ENSMUSG00000000078.7	ENSMUST00000000080.7	Klf6	Klf6-201	Known	Known	None	0.8500000238418579	None	None	None	None
m54284U_191109_043049/150798724/ccs	PacBio_Cortex_Rep2	mm10_ERCC_SIRV	chr15	3995738	3982036	-	6	5069	42660	109812	ENSMUSG00000041935.10	ENSMUST00000046633.9	AW549877	AW549877-201	Known	Known	None	0.10000000149011612	None	None	None	None
m54284U_191212_053548/79431841/ccs	PacBio_Hippocampus_Rep1	mm10_ERCC_SIRV	chr1	6214947	6249391	+	15	3502	54	143364	ENSMUSG00000025907.14	ENCODEMT000143364	Rb1cc1	ENCODEMT000143364	Known	ISM	Prefix	0.75	None	None	None	None
m54284U_191107_221739/124846159/ccs	PacBio_Cortex_Rep1	mm10_ERCC_SIRV	chr11	3963978	3979219	+	15	2123	32166	84482	ENSMUSG00000020430.12	ENSMUST00000020705.4	Pes1	Pes1-201	Known	Known	None	0.25	None	None	None	None
m54284U_191109_043049/153946299/ccs	PacBio_Cortex_Rep2	mm10_ERCC_SIRV	chr15	3984118	3982037	-	1	2083	42660	143439	ENSMUSG00000041935.10	ENCODEMT000143439	AW549877	ENCODEMT000143439	Known	Genomic	None	0.10000000149011612	None	None	None	None
m54284U_191213_120042/149358009/ccs	PacBio_Hippocampus_Rep2	mm10_ERCC_SIRV	chr13	5861509	5867764	+	4	1568	37674	98447	ENSMUSG00000000078.7	ENSMUST00000000080.7	Klf6	Klf6-201	Known	Known	None	0.8500000238418579	None	None	None	None
m54284U_191212_053548/84935287/ccs	PacBio_Hippocampus_Rep1	mm10_ERCC_SIRV	chr1	6214947	6249008	+	15	3119	54	143364	ENSMUSG00000025907.14	ENCODEMT000143364	Rb1cc1	ENCODEMT000143364	Known	ISM	Prefix	0.6000000238418579	None	None	None	None
m54284U_191107_221739/131662560/ccs	PacBio_Cortex_Rep1	mm10_ERCC_SIRV	chr11	3963978	3979217	+	15	2115	32166	84482	ENSMUSG00000020430.12	ENSMUST00000020705.4	Pes1	Pes1-201	Known	Known	None	0.20000000298023224	None	None	None	None
m54284U_191109_043049/155386252/ccs	PacBio_Cortex_Rep2	mm10_ERCC_SIRV	chr15	3995742	3982036	-	6	5073	42660	109812	ENSMUSG00000041935.10	ENSMUST00000046633.9	AW549877	AW549877-201	Known	Known	None	0.10000000149011612	None	None	None	None
m54284U_191107_221739/3606115/ccs	PacBio_Cortex_Rep1	mm10_ERCC_SIRV	chr13	5861510	5867764	+	4	1567	37674	98447	ENSMUSG00000000078.7	ENSMUST00000000080.7	Klf6	Klf6-201	Known	Known	None	0.8500000238418579	None	None	None	None
m54284U_191212_053548/116261934/ccs	PacBio_Hippocampus_Rep1	mm10_ERCC_SIRV	chr1	6214947	6249395	+	15	3506	54	143364	ENSMUSG00000025907.14	ENCODEMT000143364	Rb1cc1	ENCODEMT000143364	Known	ISM	Prefix	0.699999988079071	None	None	None	None
m54284U_191107_221739/135464299/ccs	PacBio_Cortex_Rep1	mm10_ERCC_SIRV	chr11	3963978	3979217	+	15	2121	32166	84482	ENSMUSG00000020430.12	ENSMUST00000020705.4	Pes1	Pes1-201	Known	Known	None	0.20000000298023224	None	None	None	None
m54284U_191109_043049/162464668/ccs	PacBio_Cortex_Rep2	mm10_ERCC_SIRV	chr15	3995765	3982036	-	6	5096	42660	109812	ENSMUSG00000041935.10	ENSMUST00000046633.9	AW549877	AW549877-201	Known	Known	None	0.10000000149011612	None	None	None	None
m54284U_191107_221739/36372826/ccs	PacBio_Cortex_Rep1	mm10_ERCC_SIRV	chr13	5861510	5867764	+	4	1567	37674	98447	ENSMUSG00000000078.7	ENSMUST00000000080.7	Klf6	Klf6-201	Known	Known	None	0.8500000238418579	None	None	None	None
m54284U_191109_043049/178194360/ccs	PacBio_Cortex_Rep2	mm10_ERCC_SIRV	chr15	3995722	3982036	-	6	5053	42660	109812	ENSMUSG00000041935.10	ENSMUST00000046633.9	AW549877	AW549877-201	Known	Known	None	0.10000000149011612	None	None	None	None
m54284U_191212_053548/118688134/ccs	PacBio_Hippocampus_Rep1	mm10_ERCC_SIRV	chr1	6214947	6249391	+	15	3502	54	143364	ENSMUSG00000025907.14	ENCODEMT000143364	Rb1cc1	ENCODEMT000143364	Known	ISM	Prefix	0.75	None	None	None	None
m54284U_191107_221739/137167577/ccs	PacBio_Cortex_Rep1	mm10_ERCC_SIRV	chr11	3963978	3979215	+	15	2119	32166	84482	ENSMUSG00000020430.12	ENSMUST00000020705.4	Pes1	Pes1-201	Known	Known	None	0.20000000298023224	None	None	None	None
m54284U_191107_221739/44501758/ccs	PacBio_Cortex_Rep1	mm10_ERCC_SIRV	chr13	5861510	5867764	+	4	1567	37674	98447	ENSMUSG00000000078.7	ENSMUST00000000080.7	Klf6	Klf6-201	Known	Known	None	0.8500000238418579	None	None	None	None
m54284U_191212_053548/1049394/ccs	PacBio_Hippocampus_Rep1	mm10_ERCC_SIRV	chr15	3995722	3982036	-	6	5053	42660	109812	ENSMUSG00000041935.10	ENSMUST00000046633.9	AW549877	AW549877-201	Known	Known	None	0.10000000149011612	None	None	None	None
m54284U_191107_221739/141230701/ccs	PacBio_Cortex_Rep1	mm10_ERCC_SIRV	chr11	3963978	3979223	+	15	2127	32166	84482	ENSMUSG00000020430.12	ENSMUST00000020705.4	Pes1	Pes1-201	Known	Known	None	0.20000000298023224	None	None	None	None
m54284U_191212_053548/133759732/ccs	PacBio_Hippocampus_Rep1	mm10_ERCC_SIRV	chr1	6214648	6249642	+	14	3913	54	143424	ENSMUSG00000025907.14	ENCODEMT000143424	Rb1cc1	ENCODEMT000143424	Known	NIC	None	0.75	None	None	None	None
m54284U_191107_221739/131006516/ccs	PacBio_Cortex_Rep1	mm10_ERCC_SIRV	chr13	5861510	5867764	+	4	1567	37674	98447	ENSMUSG00000000078.7	ENSMUST00000000080.7	Klf6	Klf6-201	Known	Known	None	0.8500000238418579	None	None	None	None
m54284U_191212_053548/4720632/ccs	PacBio_Hippocampus_Rep1	mm10_ERCC_SIRV	chr15	3995722	3982036	-	6	5053	42660	109812	ENSMUSG00000041935.10	ENSMUST00000046633.9	AW549877	AW549877-201	Known	Known	None	0.10000000149011612	None	None	None	None
m54284U_191107_221739/143263885/ccs	PacBio_Cortex_Rep1	mm10_ERCC_SIRV	chr11	3963978	3979218	+	15	2122	32166	84482	ENSMUSG00000020430.12	ENSMUST00000020705.4	Pes1	Pes1-201	Known	Known	None	0.20000000298023224	None	None	None	None
m54284U_191212_053548/11665458/ccs	PacBio_Hippocampus_Rep1	mm10_ERCC_SIRV	chr15	3995761	3982036	-	6	5092	42660	109812	ENSMUSG00000041935.10	ENSMUST00000046633.9	AW549877	AW549877-201	Known	Known	None	0.10000000149011612	None	None	None	None
m54284U_191107_221739/131466201/ccs	PacBio_Cortex_Rep1	mm10_ERCC_SIRV	chr13	5861510	5867666	+	4	1469	37674	98447	ENSMUSG00000000078.7	ENSMUST00000000080.7	Klf6	Klf6-201	Known	Known	None	0.699999988079071	None	None	None	None
m54284U_191212_053548/165087782/ccs	PacBio_Hippocampus_Rep1	mm10_ERCC_SIRV	chr1	6214947	6249917	+	15	4028	54	143364	ENSMUSG00000025907.14	ENCODEMT000143364	Rb1cc1	ENCODEMT000143364	Known	ISM	Prefix	0.75	None	None	None	None
m54284U_191107_221739/145623497/ccs	PacBio_Cortex_Rep1	mm10_ERCC_SIRV	chr11	3963978	3979210	+	15	2114	32166	84482	ENSMUSG00000020430.12	ENSMUST00000020705.4	Pes1	Pes1-201	Known	Known	None	0.25	None	None	None	None
m54284U_191212_053548/18482907/ccs	PacBio_Hippocampus_Rep1	mm10_ERCC_SIRV	chr15	3995733	3982036	-	6	5064	42660	109812	ENSMUSG00000041935.10	ENSMUST00000046633.9	AW549877	AW549877-201	Known	Known	None	0.10000000149011612	None	None	None	None
m54284U_191107_221739/131926589/ccs	PacBio_Cortex_Rep1	mm10_ERCC_SIRV	chr13	5861510	5867764	+	4	1567	37674	98447	ENSMUSG00000000078.7	ENSMUST00000000080.7	Klf6	Klf6-201	Known	Known	None	0.8500000238418579	None	None	None	None
m54284U_191212_053548/177931145/ccs	PacBio_Hippocampus_Rep1	mm10_ERCC_SIRV	chr1	6214947	6249395	+	15	3506	54	143364	ENSMUSG00000025907.14	ENCODEMT000143364	Rb1cc1	ENCODEMT000143364	Known	ISM	Prefix	0.699999988079071	None	None	None	None
m54284U_191212_053548/20384347/ccs	PacBio_Hippocampus_Rep1	mm10_ERCC_SIRV	chr15	3995726	3982036	-	6	5057	42660	109812	ENSMUSG00000041935.10	ENSMUST00000046633.9	AW549877	AW549877-201	Known	Known	None	0.10000000149011612	None	None	None	None
m54284U_191107_221739/157287499/ccs	PacBio_Cortex_Rep1	mm10_ERCC_SIRV	chr11	3963978	3979219	+	15	2123	32166	84482	ENSMUSG00000020430.12	ENSMUST00000020705.4	Pes1	Pes1-201	Known	Known	None	0.25	None	None	None	None
m54284U_191107_221739/133366484/ccs	PacBio_Cortex_Rep1	mm10_ERCC_SIRV	chr13	5861510	5867760	+	4	1563	37674	98447	ENSMUSG00000000078.7	ENSMUST00000000080.7	Klf6	Klf6-201	Known	Known	None	0.75	None	None	None	None
m54284U_191212_053548/42205669/ccs	PacBio_Hippocampus_Rep1	mm10_ERCC_SIRV	chr15	3995722	3982036	-	6	5053	42660	109812	ENSMUSG00000041935.10	ENSMUST00000046633.9	AW549877	AW549877-201	Known	Known	None	0.10000000149011612	None	None	None	None
m54284U_191107_221739/164366517/ccs	PacBio_Cortex_Rep1	mm10_ERCC_SIRV	chr11	3963978	3979218	+	15	2122	32166	84482	ENSMUSG00000020430.12	ENSMUST00000020705.4	Pes1	Pes1-201	Known	Known	None	0.20000000298023224	None	None	None	None
m54284U_191213_120042/5440868/ccs	PacBio_Hippocampus_Rep2	mm10_ERCC_SIRV	chr1	6214947	6249843	+	15	3954	54	143364	ENSMUSG00000025907.14	ENCODEMT000143364	Rb1cc1	ENCODEMT000143364	Known	ISM	Prefix	0.6499999761581421	None	None	None	None
m54284U_191107_221739/135726519/ccs	PacBio_Cortex_Rep1	mm10_ERCC_SIRV	chr13	5861510	5867764	+	4	1567	37674	98447	ENSMUSG00000000078.7	ENSMUST00000000080.7	Klf6	Klf6-201	Known	Known	None	0.8500000238418579	None	None	None	None
m54284U_191212_053548/45811873/ccs	PacBio_Hippocampus_Rep1	mm10_ERCC_SIRV	chr15	3995740	3982036	-	5	5566	42659	143441	ENSMUSG00000022184.8	ENCODEMT000143441	Fbxo4	ENCODEMT000143441	Known	NIC	None	0.10000000149011612	None	None	None	None
m54284U_191107_221739/140181973/ccs	PacBio_Cortex_Rep1	mm10_ERCC_SIRV	chr13	5861510	5867762	+	4	1565	37674	98447	ENSMUSG00000000078.7	ENSMUST00000000080.7	Klf6	Klf6-201	Known	Known	None	0.800000011920929	None	None	None	None
m54284U_191107_221739/175835635/ccs	PacBio_Cortex_Rep1	mm10_ERCC_SIRV	chr11	3963978	3979215	+	15	2119	32166	84482	ENSMUSG00000020430.12	ENSMUST00000020705.4	Pes1	Pes1-201	Known	Known	None	0.20000000298023224	None	None	None	None
m54284U_191212_053548/57214203/ccs	PacBio_Hippocampus_Rep1	mm10_ERCC_SIRV	chr15	3995720	3982036	-	6	5045	42660	109812	ENSMUSG00000041935.10	ENSMUST00000046633.9	AW549877	AW549877-201	Known	Known	None	0.10000000149011612	None	None	None	None
m54284U_191213_120042/13240100/ccs	PacBio_Hippocampus_Rep2	mm10_ERCC_SIRV	chr1	6214947	6249836	+	15	3947	54	143364	ENSMUSG00000025907.14	ENCODEMT000143364	Rb1cc1	ENCODEMT000143364	Known	ISM	Prefix	0.6499999761581421	None	None	None	None
m54284U_191109_043049/5047096/ccs	PacBio_Cortex_Rep2	mm10_ERCC_SIRV	chr11	3963978	3979219	+	15	2123	32166	84482	ENSMUSG00000020430.12	ENSMUST00000020705.4	Pes1	Pes1-201	Known	Known	None	0.25	None	None	None	None
m54284U_191107_221739/146801654/ccs	PacBio_Cortex_Rep1	mm10_ERCC_SIRV	chr13	5861510	5867764	+	4	1567	37674	98447	ENSMUSG00000000078.7	ENSMUST00000000080.7	Klf6	Klf6-201	Known	Known	None	0.8500000238418579	None	None	None	None
m54284U_191212_053548/59509308/ccs	PacBio_Hippocampus_Rep1	mm10_ERCC_SIRV	chr15	3995726	3982036	-	6	5057	42660	109812	ENSMUSG00000041935.10	ENSMUST00000046633.9	AW549877	AW549877-201	Known	Known	None	0.10000000149011612	None	None	None	None
m54284U_191213_120042/23594588/ccs	PacBio_Hippocampus_Rep2	mm10_ERCC_SIRV	chr1	6214947	6249386	+	15	3497	54	143364	ENSMUSG00000025907.14	ENCODEMT000143364	Rb1cc1	ENCODEMT000143364	Known	ISM	Prefix	0.6499999761581421	None	None	None	None
m54284U_191107_221739/148439179/ccs	PacBio_Cortex_Rep1	mm10_ERCC_SIRV	chr13	5861510	5867764	+	4	1567	37674	98447	ENSMUSG00000000078.7	ENSMUST00000000080.7	Klf6	Klf6-201	Known	Known	None	0.8500000238418579	None	None	None	None
m54284U_191109_043049/11272725/ccs	PacBio_Cortex_Rep2	mm10_ERCC_SIRV	chr11	3963978	3979213	+	15	2117	32166	84482	ENSMUSG00000020430.12	ENSMUST00000020705.4	Pes1	Pes1-201	Known	Known	None	0.25	None	None	None	None
m54284U_191212_053548/65145266/ccs	PacBio_Hippocampus_Rep1	mm10_ERCC_SIRV	chr15	3995736	3982036	-	6	5067	42660	109812	ENSMUSG00000041935.10	ENSMUST00000046633.9	AW549877	AW549877-201	Known	Known	None	0.10000000149011612	None	None	None	None
m54284U_191109_043049/14091491/ccs	PacBio_Cortex_Rep2	mm10_ERCC_SIRV	chr11	3963978	3979204	+	14	2143	32166	143450	ENSMUSG00000020430.12	ENCODEMT000143450	Pes1	ENCODEMT000143450	Known	NNC	None	0.25	None	None	None	None
m54284U_191213_120042/30934666/ccs	PacBio_Hippocampus_Rep2	mm10_ERCC_SIRV	chr1	6214947	6249394	+	15	3505	54	143364	ENSMUSG00000025907.14	ENCODEMT000143364	Rb1cc1	ENCODEMT000143364	Known	ISM	Prefix	0.6499999761581421	None	None	None	None
m54284U_191107_221739/155977575/ccs	PacBio_Cortex_Rep1	mm10_ERCC_SIRV	chr13	5861510	5867764	+	2	3330	37674	143451	ENSMUSG00000000078.7	ENCODEMT000143451	Klf6	ENCODEMT000143451	Known	ISM	Prefix	0.8500000238418579	None	None	None	None
m54284U_191212_053548/85394321/ccs	PacBio_Hippocampus_Rep1	mm10_ERCC_SIRV	chr15	3995742	3982036	-	6	5073	42660	109812	ENSMUSG00000041935.10	ENSMUST00000046633.9	AW549877	AW549877-201	Known	Known	None	0.10000000149011612	None	None	None	None
m54284U_191212_053548/108986524/ccs	PacBio_Hippocampus_Rep1	mm10_ERCC_SIRV	chr15	3985019	3982037	-	1	2984	42660	143439	ENSMUSG00000041935.10	ENCODEMT000143439	AW549877	ENCODEMT000143439	Known	Genomic	None	0.10000000149011612	None	None	None	None
m54284U_191109_043049/19006867/ccs	PacBio_Cortex_Rep2	mm10_ERCC_SIRV	chr11	3963978	3979219	+	15	2123	32166	84482	ENSMUSG00000020430.12	ENSMUST00000020705.4	Pes1	Pes1-201	Known	Known	None	0.25	None	None	None	None
m54284U_191213_120042/111413577/ccs	PacBio_Hippocampus_Rep2	mm10_ERCC_SIRV	chr1	6214947	6249917	+	15	4028	54	143364	ENSMUSG00000025907.14	ENCODEMT000143364	Rb1cc1	ENCODEMT000143364	Known	ISM	Prefix	0.75	None	None	None	None
m54284U_191212_053548/112199445/ccs	PacBio_Hippocampus_Rep1	mm10_ERCC_SIRV	chr15	3995722	3982036	-	6	5053	42660	109812	ENSMUSG00000041935.10	ENSMUST00000046633.9	AW549877	AW549877-201	Known	Known	None	0.10000000149011612	None	None	None	None
m54284U_191107_221739/161285229/ccs	PacBio_Cortex_Rep1	mm10_ERCC_SIRV	chr13	5861510	5867764	+	4	1567	37674	98447	ENSMUSG00000000078.7	ENSMUST00000000080.7	Klf6	Klf6-201	Known	Known	None	0.8500000238418579	None	None	None	None
m54284U_191212_053548/112525636/ccs	PacBio_Hippocampus_Rep1	mm10_ERCC_SIRV	chr15	3983207	3982037	-	1	1172	42660	143439	ENSMUSG00000041935.10	ENCODEMT000143439	AW549877	ENCODEMT000143439	Known	Genomic	None	0.10000000149011612	None	None	None	None
m54284U_191109_043049/21235294/ccs	PacBio_Cortex_Rep2	mm10_ERCC_SIRV	chr11	3963978	3979213	+	15	2117	32166	84482	ENSMUSG00000020430.12	ENSMUST00000020705.4	Pes1	Pes1-201	Known	Known	None	0.25	None	None	None	None
m54284U_191107_221739/20840704/ccs	PacBio_Cortex_Rep1	mm10_ERCC_SIRV	chr1	6214948	6249917	+	15	4027	54	143364	ENSMUSG00000025907.14	ENCODEMT000143364	Rb1cc1	ENCODEMT000143364	Known	ISM	Prefix	0.75	None	None	None	None
m54284U_191107_221739/176489650/ccs	PacBio_Cortex_Rep1	mm10_ERCC_SIRV	chr13	5861510	5867764	+	4	1567	37674	98447	ENSMUSG00000000078.7	ENSMUST00000000080.7	Klf6	Klf6-201	Known	Known	None	0.8500000238418579	None	None	None	None
m54284U_191212_053548/128911342/ccs	PacBio_Hippocampus_Rep1	mm10_ERCC_SIRV	chr15	3986482	3982037	-	1	4447	42660	143439	ENSMUSG00000041935.10	ENCODEMT000143439	AW549877	ENCODEMT000143439	Known	Genomic	None	0.10000000149011612	None	None	None	None
m54284U_191107_221739/24316557/ccs	PacBio_Cortex_Rep1	mm10_ERCC_SIRV	chr1	6214644	6249031	+	15	3075	54	143452	ENSMUSG00000025907.14	ENCODEMT000143452	Rb1cc1	ENCODEMT000143452	Known	NNC	None	0.550000011920929	None	None	None	None
m54284U_191109_043049/23790601/ccs	PacBio_Cortex_Rep2	mm10_ERCC_SIRV	chr11	3963978	3979219	+	15	2123	32166	84482	ENSMUSG00000020430.12	ENSMUST00000020705.4	Pes1	Pes1-201	Known	Known	None	0.25	None	None	None	None
m54284U_191107_221739/177080597/ccs	PacBio_Cortex_Rep1	mm10_ERCC_SIRV	chr13	5861510	5867764	+	5	1635	37674	98448	ENSMUSG00000000078.7	ENSMUST00000222857.1	Klf6	Klf6-203	Known	Known	None	0.8500000238418579	None	None	None	None
m54284U_191109_043049/28443507/ccs	PacBio_Cortex_Rep2	mm10_ERCC_SIRV	chr11	3963978	3979998	+	14	2778	32166	143453	ENSMUSG00000020430.12	ENCODEMT000143453	Pes1	ENCODEMT000143453	Known	NNC	None	0.15000000596046448	None	None	None	None
m54284U_191212_053548/130482541/ccs	PacBio_Hippocampus_Rep1	mm10_ERCC_SIRV	chr15	3995726	3982036	-	6	5057	42660	109812	ENSMUSG00000041935.10	ENSMUST00000046633.9	AW549877	AW549877-201	Known	Known	None	0.10000000149011612	None	None	None	None
m54284U_191107_221739/180356466/ccs	PacBio_Cortex_Rep1	mm10_ERCC_SIRV	chr13	5861510	5867666	+	4	1469	37674	98447	ENSMUSG00000000078.7	ENSMUST00000000080.7	Klf6	Klf6-201	Known	Known	None	0.699999988079071	None	None	None	None
m54284U_191212_053548/139659631/ccs	PacBio_Hippocampus_Rep1	mm10_ERCC_SIRV	chr15	3995719	3982036	-	6	5050	42660	109812	ENSMUSG00000041935.10	ENSMUST00000046633.9	AW549877	AW549877-201	Known	Known	None	0.10000000149011612	None	None	None	None
m54284U_191107_221739/30868865/ccs	PacBio_Cortex_Rep1	mm10_ERCC_SIRV	chr1	6214948	6248898	+	15	3008	54	143364	ENSMUSG00000025907.14	ENCODEMT000143364	Rb1cc1	ENCODEMT000143364	Known	ISM	Prefix	0.44999998807907104	None	None	None	None
m54284U_191109_043049/30475830/ccs	PacBio_Cortex_Rep2	mm10_ERCC_SIRV	chr11	3963978	3979219	+	15	2123	32166	84482	ENSMUSG00000020430.12	ENSMUST00000020705.4	Pes1	Pes1-201	Known	Known	None	0.25	None	None	None	None
m54284U_191109_043049/15271470/ccs	PacBio_Cortex_Rep2	mm10_ERCC_SIRV	chr13	5861510	5867764	+	4	1567	37674	98447	ENSMUSG00000000078.7	ENSMUST00000000080.7	Klf6	Klf6-201	Known	Known	None	0.8500000238418579	None	None	None	None
m54284U_191212_053548/143657751/ccs	PacBio_Hippocampus_Rep1	mm10_ERCC_SIRV	chr15	3995735	3982036	-	6	5066	42660	109812	ENSMUSG00000041935.10	ENSMUST00000046633.9	AW549877	AW549877-201	Known	Known	None	0.10000000149011612	None	None	None	None
m54284U_191109_043049/31394205/ccs	PacBio_Cortex_Rep2	mm10_ERCC_SIRV	chr11	3963978	3979213	+	15	2117	32166	84482	ENSMUSG00000020430.12	ENSMUST00000020705.4	Pes1	Pes1-201	Known	Known	None	0.25	None	None	None	None
m54284U_191107_221739/33095945/ccs	PacBio_Cortex_Rep1	mm10_ERCC_SIRV	chr1	6214948	6249671	+	15	3781	54	143364	ENSMUSG00000025907.14	ENCODEMT000143364	Rb1cc1	ENCODEMT000143364	Known	ISM	Prefix	0.6000000238418579	None	None	None	None
m54284U_191109_043049/20450107/ccs	PacBio_Cortex_Rep2	mm10_ERCC_SIRV	chr13	5861510	5867764	+	4	1567	37674	98447	ENSMUSG00000000078.7	ENSMUST00000000080.7	Klf6	Klf6-201	Known	Known	None	0.8500000238418579	None	None	None	None
m54284U_191212_053548/152438343/ccs	PacBio_Hippocampus_Rep1	mm10_ERCC_SIRV	chr15	3995742	3982036	-	6	5073	42660	109812	ENSMUSG00000041935.10	ENSMUST00000046633.9	AW549877	AW549877-201	Known	Known	None	0.10000000149011612	None	None	None	None
m54284U_191109_043049/34210719/ccs	PacBio_Cortex_Rep2	mm10_ERCC_SIRV	chr11	3963978	3979213	+	15	2117	32166	84482	ENSMUSG00000020430.12	ENSMUST00000020705.4	Pes1	Pes1-201	Known	Known	None	0.25	None	None	None	None
m54284U_191212_053548/155584165/ccs	PacBio_Hippocampus_Rep1	mm10_ERCC_SIRV	chr15	3986113	3982037	-	1	4078	42660	143439	ENSMUSG00000041935.10	ENCODEMT000143439	AW549877	ENCODEMT000143439	Known	Genomic	None	0.10000000149011612	None	None	None	None
m54284U_191109_043049/57541610/ccs	PacBio_Cortex_Rep2	mm10_ERCC_SIRV	chr13	5861510	5867764	+	4	1567	37674	98447	ENSMUSG00000000078.7	ENSMUST00000000080.7	Klf6	Klf6-201	Known	Known	None	0.8500000238418579	None	None	None	None
m54284U_191107_221739/34342006/ccs	PacBio_Cortex_Rep1	mm10_ERCC_SIRV	chr1	6214948	6249296	+	15	3399	54	143364	ENSMUSG00000025907.14	ENCODEMT000143364	Rb1cc1	ENCODEMT000143364	Known	ISM	Prefix	0.550000011920929	None	None	None	None
m54284U_191109_043049/39651310/ccs	PacBio_Cortex_Rep2	mm10_ERCC_SIRV	chr11	3963978	3980004	+	15	2908	32166	84482	ENSMUSG00000020430.12	ENSMUST00000020705.4	Pes1	Pes1-201	Known	Known	None	0.15000000596046448	None	None	None	None
m54284U_191212_053548/159383707/ccs	PacBio_Hippocampus_Rep1	mm10_ERCC_SIRV	chr15	3995723	3982036	-	6	5054	42660	109812	ENSMUSG00000041935.10	ENSMUST00000046633.9	AW549877	AW549877-201	Known	Known	None	0.10000000149011612	None	None	None	None
m54284U_191107_221739/43058622/ccs	PacBio_Cortex_Rep1	mm10_ERCC_SIRV	chr1	6214948	6249009	+	15	3119	54	143364	ENSMUSG00000025907.14	ENCODEMT000143364	Rb1cc1	ENCODEMT000143364	Known	ISM	Prefix	0.6499999761581421	None	None	None	None
m54284U_191109_043049/65210171/ccs	PacBio_Cortex_Rep2	mm10_ERCC_SIRV	chr13	5861510	5867659	+	4	1462	37674	98447	ENSMUSG00000000078.7	ENSMUST00000000080.7	Klf6	Klf6-201	Known	Known	None	0.800000011920929	None	None	None	None
m54284U_191212_053548/160170446/ccs	PacBio_Hippocampus_Rep1	mm10_ERCC_SIRV	chr15	3986634	3982037	-	1	4599	42660	143439	ENSMUSG00000041935.10	ENCODEMT000143439	AW549877	ENCODEMT000143439	Known	Genomic	None	0.10000000149011612	None	None	None	None
m54284U_191109_043049/40173751/ccs	PacBio_Cortex_Rep2	mm10_ERCC_SIRV	chr11	3963978	3979213	+	15	2117	32166	84482	ENSMUSG00000020430.12	ENSMUST00000020705.4	Pes1	Pes1-201	Known	Known	None	0.25	None	None	None	None
m54284U_191212_053548/165873538/ccs	PacBio_Hippocampus_Rep1	mm10_ERCC_SIRV	chr15	3995743	3982036	-	6	5074	42660	109812	ENSMUSG00000041935.10	ENSMUST00000046633.9	AW549877	AW549877-201	Known	Known	None	0.10000000149011612	None	None	None	None
m54284U_191109_043049/67503474/ccs	PacBio_Cortex_Rep2	mm10_ERCC_SIRV	chr13	5861510	5867762	+	4	1565	37674	98447	ENSMUSG00000000078.7	ENSMUST00000000080.7	Klf6	Klf6-201	Known	Known	None	0.800000011920929	None	None	None	None
m54284U_191109_043049/42992108/ccs	PacBio_Cortex_Rep2	mm10_ERCC_SIRV	chr11	3963978	3979219	+	15	2123	32166	84482	ENSMUSG00000020430.12	ENSMUST00000020705.4	Pes1	Pes1-201	Known	Known	None	0.25	None	None	None	None
m54284U_191107_221739/50857783/ccs	PacBio_Cortex_Rep1	mm10_ERCC_SIRV	chr1	6214644	6244904	+	9	1748	54	143454	ENSMUSG00000025907.14	ENCODEMT000143454	Rb1cc1	ENCODEMT000143454	Known	ISM	Prefix	0.44999998807907104	None	None	None	None
m54284U_191109_043049/89195024/ccs	PacBio_Cortex_Rep2	mm10_ERCC_SIRV	chr13	5861510	5867668	+	4	1471	37674	98447	ENSMUSG00000000078.7	ENSMUST00000000080.7	Klf6	Klf6-201	Known	Known	None	0.6499999761581421	None	None	None	None
m54284U_191109_043049/44370769/ccs	PacBio_Cortex_Rep2	mm10_ERCC_SIRV	chr11	3963978	3979219	+	15	2123	32166	84482	ENSMUSG00000020430.12	ENSMUST00000020705.4	Pes1	Pes1-201	Known	Known	None	0.25	None	None	None	None
m54284U_191213_120042/28444985/ccs	PacBio_Hippocampus_Rep2	mm10_ERCC_SIRV	chr15	3995733	3982036	-	6	5064	42660	109812	ENSMUSG00000041935.10	ENSMUST00000046633.9	AW549877	AW549877-201	Known	Known	None	0.10000000149011612	None	None	None	None
m54284U_191213_120042/46138021/ccs	PacBio_Hippocampus_Rep2	mm10_ERCC_SIRV	chr15	3995732	3982036	-	6	5063	42660	109812	ENSMUSG00000041935.10	ENSMUST00000046633.9	AW549877	AW549877-201	Known	Known	None	0.10000000149011612	None	None	None	None
m54284U_191109_043049/90901242/ccs	PacBio_Cortex_Rep2	mm10_ERCC_SIRV	chr13	5861510	5867762	+	4	1565	37674	98447	ENSMUSG00000000078.7	ENSMUST00000000080.7	Klf6	Klf6-201	Known	Known	None	0.800000011920929	None	None	None	None
m54284U_191109_043049/54987451/ccs	PacBio_Cortex_Rep2	mm10_ERCC_SIRV	chr11	3963978	3979208	+	14	2199	32166	143455	ENSMUSG00000020430.12	ENCODEMT000143455	Pes1	ENCODEMT000143455	Known	NIC	None	0.25	None	None	None	None
m54284U_191107_221739/54067950/ccs	PacBio_Cortex_Rep1	mm10_ERCC_SIRV	chr1	6214948	6249671	+	15	3781	54	143364	ENSMUSG00000025907.14	ENCODEMT000143364	Rb1cc1	ENCODEMT000143364	Known	ISM	Prefix	0.6000000238418579	None	None	None	None
m54284U_191213_120042/51841773/ccs	PacBio_Hippocampus_Rep2	mm10_ERCC_SIRV	chr15	3995736	3982036	-	7	4332	42659	143456	ENSMUSG00000022184.8	ENCODEMT000143456	Fbxo4	ENCODEMT000143456	Known	NNC	None	0.10000000149011612	None	None	None	None
m54284U_191109_043049/96863674/ccs	PacBio_Cortex_Rep2	mm10_ERCC_SIRV	chr13	5861510	5867764	+	4	1567	37674	98447	ENSMUSG00000000078.7	ENSMUST00000000080.7	Klf6	Klf6-201	Known	Known	None	0.8500000238418579	None	None	None	None
m54284U_191109_043049/59181114/ccs	PacBio_Cortex_Rep2	mm10_ERCC_SIRV	chr11	3963978	3979213	+	15	2117	32166	84482	ENSMUSG00000020430.12	ENSMUST00000020705.4	Pes1	Pes1-201	Known	Known	None	0.25	None	None	None	None
m54284U_191107_221739/58329829/ccs	PacBio_Cortex_Rep1	mm10_ERCC_SIRV	chr1	6214948	6249011	+	15	3121	54	143364	ENSMUSG00000025907.14	ENCODEMT000143364	Rb1cc1	ENCODEMT000143364	Known	ISM	Prefix	0.6499999761581421	None	None	None	None
m54284U_191109_043049/104333679/ccs	PacBio_Cortex_Rep2	mm10_ERCC_SIRV	chr13	5861510	5867759	+	4	1562	37674	98447	ENSMUSG00000000078.7	ENSMUST00000000080.7	Klf6	Klf6-201	Known	Known	None	0.699999988079071	None	None	None	None
m54284U_191107_221739/69402879/ccs	PacBio_Cortex_Rep1	mm10_ERCC_SIRV	chr1	6214948	6249923	+	15	4033	54	143364	ENSMUSG00000025907.14	ENCODEMT000143364	Rb1cc1	ENCODEMT000143364	Known	ISM	Prefix	0.6499999761581421	None	None	None	None
m54284U_191109_043049/74515934/ccs	PacBio_Cortex_Rep2	mm10_ERCC_SIRV	chr11	3963978	3979215	+	15	2119	32166	84482	ENSMUSG00000020430.12	ENSMUST00000020705.4	Pes1	Pes1-201	Known	Known	None	0.20000000298023224	None	None	None	None
m54284U_191109_043049/113115284/ccs	PacBio_Cortex_Rep2	mm10_ERCC_SIRV	chr13	5861510	5867762	+	4	1565	37674	98447	ENSMUSG00000000078.7	ENSMUST00000000080.7	Klf6	Klf6-201	Known	Known	None	0.800000011920929	None	None	None	None
m54284U_191213_120042/56362567/ccs	PacBio_Hippocampus_Rep2	mm10_ERCC_SIRV	chr15	3995735	3982036	-	6	5066	42660	109812	ENSMUSG00000041935.10	ENSMUST00000046633.9	AW549877	AW549877-201	Known	Known	None	0.10000000149011612	None	None	None	None
m54284U_191109_043049/115606444/ccs	PacBio_Cortex_Rep2	mm10_ERCC_SIRV	chr13	5861510	5870395	+	4	3642	37674	143457	ENSMUSG00000000078.7	ENCODEMT000143457	Klf6	ENCODEMT000143457	Known	NNC	None	0.10000000149011612	None	None	None	None
m54284U_191107_221739/103875820/ccs	PacBio_Cortex_Rep1	mm10_ERCC_SIRV	chr1	6214948	6250018	+	15	4128	54	143364	ENSMUSG00000025907.14	ENCODEMT000143364	Rb1cc1	ENCODEMT000143364	Known	ISM	Prefix	0.550000011920929	None	None	None	None
m54284U_191109_043049/97517667/ccs	PacBio_Cortex_Rep2	mm10_ERCC_SIRV	chr11	3963978	3979218	+	15	2122	32166	84482	ENSMUSG00000020430.12	ENSMUST00000020705.4	Pes1	Pes1-201	Known	Known	None	0.20000000298023224	None	None	None	None
m54284U_191213_120042/66388579/ccs	PacBio_Hippocampus_Rep2	mm10_ERCC_SIRV	chr15	3995740	3982036	-	6	5071	42660	109812	ENSMUSG00000041935.10	ENSMUST00000046633.9	AW549877	AW549877-201	Known	Known	None	0.10000000149011612	None	None	None	None
m54284U_191213_120042/69667368/ccs	PacBio_Hippocampus_Rep2	mm10_ERCC_SIRV	chr15	3995765	3982036	-	6	5096	42660	109812	ENSMUSG00000041935.10	ENSMUST00000046633.9	AW549877	AW549877-201	Known	Known	None	0.10000000149011612	None	None	None	None
m54284U_191107_221739/118426360/ccs	PacBio_Cortex_Rep1	mm10_ERCC_SIRV	chr1	6214948	6249923	+	15	4033	54	143364	ENSMUSG00000025907.14	ENCODEMT000143364	Rb1cc1	ENCODEMT000143364	Known	ISM	Prefix	0.6499999761581421	None	None	None	None
m54284U_191109_043049/131073931/ccs	PacBio_Cortex_Rep2	mm10_ERCC_SIRV	chr13	5861510	5867762	+	4	1565	37674	98447	ENSMUSG00000000078.7	ENSMUST00000000080.7	Klf6	Klf6-201	Known	Known	None	0.800000011920929	None	None	None	None
m54284U_191109_043049/101777751/ccs	PacBio_Cortex_Rep2	mm10_ERCC_SIRV	chr11	3963978	3979213	+	15	2117	32166	84482	ENSMUSG00000020430.12	ENSMUST00000020705.4	Pes1	Pes1-201	Known	Known	None	0.25	None	None	None	None
m54284U_191213_120042/70125899/ccs	PacBio_Hippocampus_Rep2	mm10_ERCC_SIRV	chr15	3995748	3982035	-	6	5062	42659	143445	ENSMUSG00000022184.8	ENCODEMT000143445	Fbxo4	ENCODEMT000143445	Known	NNC	None	0.10000000149011612	None	None	None	None
m54284U_191109_043049/136577666/ccs	PacBio_Cortex_Rep2	mm10_ERCC_SIRV	chr13	5861510	5867764	+	4	1567	37674	98447	ENSMUSG00000000078.7	ENSMUST00000000080.7	Klf6	Klf6-201	Known	Known	None	0.8500000238418579	None	None	None	None
m54284U_191109_043049/107151721/ccs	PacBio_Cortex_Rep2	mm10_ERCC_SIRV	chr11	3963978	3979219	+	15	2123	32166	84482	ENSMUSG00000020430.12	ENSMUST00000020705.4	Pes1	Pes1-201	Known	Known	None	0.25	None	None	None	None
m54284U_191107_221739/149030737/ccs	PacBio_Cortex_Rep1	mm10_ERCC_SIRV	chr1	6214948	6249917	+	15	4027	54	143364	ENSMUSG00000025907.14	ENCODEMT000143364	Rb1cc1	ENCODEMT000143364	Known	ISM	Prefix	0.75	None	None	None	None
m54284U_191213_120042/77202851/ccs	PacBio_Hippocampus_Rep2	mm10_ERCC_SIRV	chr15	3995741	3982036	-	6	5072	42660	109812	ENSMUSG00000041935.10	ENSMUST00000046633.9	AW549877	AW549877-201	Known	Known	None	0.10000000149011612	None	None	None	None
m54284U_191109_043049/161810909/ccs	PacBio_Cortex_Rep2	mm10_ERCC_SIRV	chr13	5861510	5867764	+	4	1567	37674	98447	ENSMUSG00000000078.7	ENSMUST00000000080.7	Klf6	Klf6-201	Known	Known	None	0.8500000238418579	None	None	None	None
m54284U_191109_043049/119146653/ccs	PacBio_Cortex_Rep2	mm10_ERCC_SIRV	chr11	3963978	3979213	+	15	2117	32166	84482	ENSMUSG00000020430.12	ENSMUST00000020705.4	Pes1	Pes1-201	Known	Known	None	0.25	None	None	None	None
m54284U_191213_120042/77333630/ccs	PacBio_Hippocampus_Rep2	mm10_ERCC_SIRV	chr15	3983586	3982037	-	1	1551	42660	143439	ENSMUSG00000041935.10	ENCODEMT000143439	AW549877	ENCODEMT000143439	Known	Genomic	None	0.10000000149011612	None	None	None	None
m54284U_191109_043049/180291088/ccs	PacBio_Cortex_Rep2	mm10_ERCC_SIRV	chr13	5861510	5870393	+	4	4196	37674	98447	ENSMUSG00000000078.7	ENSMUST00000000080.7	Klf6	Klf6-201	Known	Known	None	0.15000000596046448	None	None	None	None
m54284U_191107_221739/164563030/ccs	PacBio_Cortex_Rep1	mm10_ERCC_SIRV	chr1	6214948	6249842	+	15	3952	54	143364	ENSMUSG00000025907.14	ENCODEMT000143364	Rb1cc1	ENCODEMT000143364	Known	ISM	Prefix	0.6499999761581421	None	None	None	None
m54284U_191109_043049/119866635/ccs	PacBio_Cortex_Rep2	mm10_ERCC_SIRV	chr11	3963978	3979219	+	15	2123	32166	84482	ENSMUSG00000020430.12	ENSMUST00000020705.4	Pes1	Pes1-201	Known	Known	None	0.25	None	None	None	None
m54284U_191213_120042/80415572/ccs	PacBio_Hippocampus_Rep2	mm10_ERCC_SIRV	chr15	3995719	3982036	-	5	5545	42659	143441	ENSMUSG00000022184.8	ENCODEMT000143441	Fbxo4	ENCODEMT000143441	Known	NIC	None	0.10000000149011612	None	None	None	None
m54284U_191212_053548/1115465/ccs	PacBio_Hippocampus_Rep1	mm10_ERCC_SIRV	chr13	5861510	5867762	+	4	1565	37674	98447	ENSMUSG00000000078.7	ENSMUST00000000080.7	Klf6	Klf6-201	Known	Known	None	0.800000011920929	None	None	None	None
m54284U_191109_043049/6423625/ccs	PacBio_Cortex_Rep2	mm10_ERCC_SIRV	chr1	6214948	6248880	+	15	2990	54	143364	ENSMUSG00000025907.14	ENCODEMT000143364	Rb1cc1	ENCODEMT000143364	Known	ISM	Prefix	0.550000011920929	None	None	None	None
m54284U_191213_120042/81922159/ccs	PacBio_Hippocampus_Rep2	mm10_ERCC_SIRV	chr15	3995722	3982036	-	6	5053	42660	109812	ENSMUSG00000041935.10	ENSMUST00000046633.9	AW549877	AW549877-201	Known	Known	None	0.10000000149011612	None	None	None	None
m54284U_191109_043049/126159677/ccs	PacBio_Cortex_Rep2	mm10_ERCC_SIRV	chr11	3963978	3979219	+	15	2123	32166	84482	ENSMUSG00000020430.12	ENSMUST00000020705.4	Pes1	Pes1-201	Known	Known	None	0.25	None	None	None	None
m54284U_191109_043049/20054356/ccs	PacBio_Cortex_Rep2	mm10_ERCC_SIRV	chr1	6214649	6261084	+	16	4375	54	143419	ENSMUSG00000025907.14	ENCODEMT000143419	Rb1cc1	ENCODEMT000143419	Known	ISM	Prefix	0.699999988079071	None	None	None	None
m54284U_191213_120042/96207761/ccs	PacBio_Hippocampus_Rep2	mm10_ERCC_SIRV	chr15	3995889	3982036	-	6	5220	42660	109812	ENSMUSG00000041935.10	ENSMUST00000046633.9	AW549877	AW549877-201	Known	Known	None	0.10000000149011612	None	None	None	None
m54284U_191212_053548/2951031/ccs	PacBio_Hippocampus_Rep1	mm10_ERCC_SIRV	chr13	5861513	5867764	+	3	2036	37674	143387	ENSMUSG00000000078.7	ENCODEMT000143387	Klf6	ENCODEMT000143387	Known	ISM	Prefix	0.8500000238418579	None	None	None	None
m54284U_191109_043049/129565311/ccs	PacBio_Cortex_Rep2	mm10_ERCC_SIRV	chr11	3963978	3979213	+	15	2117	32166	84482	ENSMUSG00000020430.12	ENSMUST00000020705.4	Pes1	Pes1-201	Known	Known	None	0.25	None	None	None	None
m54284U_191212_053548/13895527/ccs	PacBio_Hippocampus_Rep1	mm10_ERCC_SIRV	chr13	5861510	5867764	+	4	1567	37674	98447	ENSMUSG00000000078.7	ENSMUST00000000080.7	Klf6	Klf6-201	Known	Known	None	0.8500000238418579	None	None	None	None
m54284U_191109_043049/139594495/ccs	PacBio_Cortex_Rep2	mm10_ERCC_SIRV	chr11	3963978	3979219	+	15	2123	32166	84482	ENSMUSG00000020430.12	ENSMUST00000020705.4	Pes1	Pes1-201	Known	Known	None	0.25	None	None	None	None
m54284U_191213_120042/103090181/ccs	PacBio_Hippocampus_Rep2	mm10_ERCC_SIRV	chr15	3995738	3982036	-	6	5069	42660	109812	ENSMUSG00000041935.10	ENSMUST00000046633.9	AW549877	AW549877-201	Known	Known	None	0.10000000149011612	None	None	None	None
m54284U_191109_043049/35128063/ccs	PacBio_Cortex_Rep2	mm10_ERCC_SIRV	chr1	6214948	6249917	+	15	4027	54	143364	ENSMUSG00000025907.14	ENCODEMT000143364	Rb1cc1	ENCODEMT000143364	Known	ISM	Prefix	0.75	None	None	None	None
m54284U_191109_043049/35260321/ccs	PacBio_Cortex_Rep2	mm10_ERCC_SIRV	chr1	6214644	6249389	+	16	3646	54	143458	ENSMUSG00000025907.14	ENCODEMT000143458	Rb1cc1	ENCODEMT000143458	Known	NIC	None	0.75	None	None	None	None
m54284U_191212_053548/15270711/ccs	PacBio_Hippocampus_Rep1	mm10_ERCC_SIRV	chr13	5861510	5867761	+	4	1564	37674	98447	ENSMUSG00000000078.7	ENSMUST00000000080.7	Klf6	Klf6-201	Known	Known	None	0.800000011920929	None	None	None	None
m54284U_191213_120042/107874087/ccs	PacBio_Hippocampus_Rep2	mm10_ERCC_SIRV	chr15	3995752	3982036	-	6	5083	42660	109812	ENSMUSG00000041935.10	ENSMUST00000046633.9	AW549877	AW549877-201	Known	Known	None	0.10000000149011612	None	None	None	None
m54284U_191109_043049/141363569/ccs	PacBio_Cortex_Rep2	mm10_ERCC_SIRV	chr11	3963978	3979928	+	15	2819	32166	84482	ENSMUSG00000020430.12	ENSMUST00000020705.4	Pes1	Pes1-201	Known	Known	None	0.3499999940395355	None	None	None	None
m54284U_191212_053548/17631369/ccs	PacBio_Hippocampus_Rep1	mm10_ERCC_SIRV	chr13	5861513	5867764	+	3	2036	37674	143387	ENSMUSG00000000078.7	ENCODEMT000143387	Klf6	ENCODEMT000143387	Known	ISM	Prefix	0.8500000238418579	None	None	None	None
m54284U_191213_120042/115084059/ccs	PacBio_Hippocampus_Rep2	mm10_ERCC_SIRV	chr15	3995751	3982036	-	6	5082	42660	109812	ENSMUSG00000041935.10	ENSMUST00000046633.9	AW549877	AW549877-201	Known	Known	None	0.10000000149011612	None	None	None	None
m54284U_191109_043049/146802627/ccs	PacBio_Cortex_Rep2	mm10_ERCC_SIRV	chr11	3963978	3979214	+	15	2118	32166	84482	ENSMUSG00000020430.12	ENSMUST00000020705.4	Pes1	Pes1-201	Known	Known	None	0.20000000298023224	None	None	None	None
m54284U_191212_053548/21955202/ccs	PacBio_Hippocampus_Rep1	mm10_ERCC_SIRV	chr13	5861510	5867764	+	4	1567	37674	98447	ENSMUSG00000000078.7	ENSMUST00000000080.7	Klf6	Klf6-201	Known	Known	None	0.8500000238418579	None	None	None	None
m54284U_191213_120042/115672001/ccs	PacBio_Hippocampus_Rep2	mm10_ERCC_SIRV	chr15	3986031	3982037	-	1	3996	42660	143439	ENSMUSG00000041935.10	ENCODEMT000143439	AW549877	ENCODEMT000143439	Known	Genomic	None	0.10000000149011612	None	None	None	None
m54284U_191109_043049/39649311/ccs	PacBio_Cortex_Rep2	mm10_ERCC_SIRV	chr1	6214948	6248856	+	15	2966	54	143364	ENSMUSG00000025907.14	ENCODEMT000143364	Rb1cc1	ENCODEMT000143364	Known	ISM	Prefix	0.5	None	None	None	None
m54284U_191109_043049/147850037/ccs	PacBio_Cortex_Rep2	mm10_ERCC_SIRV	chr11	3963978	3979902	+	15	2806	32166	84482	ENSMUSG00000020430.12	ENSMUST00000020705.4	Pes1	Pes1-201	Known	Known	None	0.3499999940395355	None	None	None	None
m54284U_191212_053548/25364938/ccs	PacBio_Hippocampus_Rep1	mm10_ERCC_SIRV	chr13	5861510	5867762	+	4	1565	37674	98447	ENSMUSG00000000078.7	ENSMUST00000000080.7	Klf6	Klf6-201	Known	Known	None	0.800000011920929	None	None	None	None
m54284U_191213_120042/120587031/ccs	PacBio_Hippocampus_Rep2	mm10_ERCC_SIRV	chr15	3995726	3982036	-	6	5057	42660	109812	ENSMUSG00000041935.10	ENSMUST00000046633.9	AW549877	AW549877-201	Known	Known	None	0.10000000149011612	None	None	None	None
m54284U_191109_043049/44565453/ccs	PacBio_Cortex_Rep2	mm10_ERCC_SIRV	chr1	6214948	6249917	+	15	4027	54	143364	ENSMUSG00000025907.14	ENCODEMT000143364	Rb1cc1	ENCODEMT000143364	Known	ISM	Prefix	0.75	None	None	None	None
m54284U_191212_053548/27003702/ccs	PacBio_Hippocampus_Rep1	mm10_ERCC_SIRV	chr13	5861510	5867764	+	4	1567	37674	98447	ENSMUSG00000000078.7	ENSMUST00000000080.7	Klf6	Klf6-201	Known	Known	None	0.8500000238418579	None	None	None	None
m54284U_191109_043049/155453650/ccs	PacBio_Cortex_Rep2	mm10_ERCC_SIRV	chr11	3963978	3979223	+	15	2127	32166	84482	ENSMUSG00000020430.12	ENSMUST00000020705.4	Pes1	Pes1-201	Known	Known	None	0.20000000298023224	None	None	None	None
m54284U_191213_120042/125240697/ccs	PacBio_Hippocampus_Rep2	mm10_ERCC_SIRV	chr15	3995722	3982036	-	6	5053	42660	109812	ENSMUSG00000041935.10	ENSMUST00000046633.9	AW549877	AW549877-201	Known	Known	None	0.10000000149011612	None	None	None	None
m54284U_191109_043049/164891304/ccs	PacBio_Cortex_Rep2	mm10_ERCC_SIRV	chr11	3963978	3979215	+	15	2119	32166	84482	ENSMUSG00000020430.12	ENSMUST00000020705.4	Pes1	Pes1-201	Known	Known	None	0.20000000298023224	None	None	None	None
m54284U_191109_043049/48760168/ccs	PacBio_Cortex_Rep2	mm10_ERCC_SIRV	chr1	6214948	6249396	+	15	3506	54	143364	ENSMUSG00000025907.14	ENCODEMT000143364	Rb1cc1	ENCODEMT000143364	Known	ISM	Prefix	0.75	None	None	None	None
m54284U_191213_120042/125698238/ccs	PacBio_Hippocampus_Rep2	mm10_ERCC_SIRV	chr15	3995743	3982036	-	6	5068	42660	109812	ENSMUSG00000041935.10	ENSMUST00000046633.9	AW549877	AW549877-201	Known	Known	None	0.10000000149011612	None	None	None	None
m54284U_191212_053548/27593261/ccs	PacBio_Hippocampus_Rep1	mm10_ERCC_SIRV	chr13	5861510	5867764	+	4	1567	37674	98447	ENSMUSG00000000078.7	ENSMUST00000000080.7	Klf6	Klf6-201	Known	Known	None	0.8500000238418579	None	None	None	None
m54284U_191109_043049/168495070/ccs	PacBio_Cortex_Rep2	mm10_ERCC_SIRV	chr11	3963978	3979217	+	15	2121	32166	84482	ENSMUSG00000020430.12	ENSMUST00000020705.4	Pes1	Pes1-201	Known	Known	None	0.20000000298023224	None	None	None	None
m54284U_191213_120042/126944917/ccs	PacBio_Hippocampus_Rep2	mm10_ERCC_SIRV	chr15	3995743	3982036	-	6	5074	42660	109812	ENSMUSG00000041935.10	ENSMUST00000046633.9	AW549877	AW549877-201	Known	Known	None	0.10000000149011612	None	None	None	None
m54284U_191109_043049/67371403/ccs	PacBio_Cortex_Rep2	mm10_ERCC_SIRV	chr1	6214948	6249021	+	15	3131	54	143364	ENSMUSG00000025907.14	ENCODEMT000143364	Rb1cc1	ENCODEMT000143364	Known	ISM	Prefix	0.6000000238418579	None	None	None	None
m54284U_191212_053548/30673218/ccs	PacBio_Hippocampus_Rep1	mm10_ERCC_SIRV	chr13	5861510	5867764	+	4	1567	37674	98447	ENSMUSG00000000078.7	ENSMUST00000000080.7	Klf6	Klf6-201	Known	Known	None	0.8500000238418579	None	None	None	None
m54284U_191109_043049/178521998/ccs	PacBio_Cortex_Rep2	mm10_ERCC_SIRV	chr11	3963978	3979215	+	15	2119	32166	84482	ENSMUSG00000020430.12	ENSMUST00000020705.4	Pes1	Pes1-201	Known	Known	None	0.20000000298023224	None	None	None	None
m54284U_191213_120042/128254768/ccs	PacBio_Hippocampus_Rep2	mm10_ERCC_SIRV	chr15	3995741	3982036	-	6	5072	42660	109812	ENSMUSG00000041935.10	ENSMUST00000046633.9	AW549877	AW549877-201	Known	Known	None	0.10000000149011612	None	None	None	None
m54284U_191213_120042/147129514/ccs	PacBio_Hippocampus_Rep2	mm10_ERCC_SIRV	chr15	3995729	3982036	-	6	5060	42660	109812	ENSMUSG00000041935.10	ENSMUST00000046633.9	AW549877	AW549877-201	Known	Known	None	0.10000000149011612	None	None	None	None
m54284U_191109_043049/67503593/ccs	PacBio_Cortex_Rep2	mm10_ERCC_SIRV	chr1	6214948	6249669	+	15	3779	54	143364	ENSMUSG00000025907.14	ENCODEMT000143364	Rb1cc1	ENCODEMT000143364	Known	ISM	Prefix	0.550000011920929	None	None	None	None
m54284U_191212_053548/104204561/ccs	PacBio_Hippocampus_Rep1	mm10_ERCC_SIRV	chr11	3963978	3979219	+	15	2123	32166	84482	ENSMUSG00000020430.12	ENSMUST00000020705.4	Pes1	Pes1-201	Known	Known	None	0.25	None	None	None	None
m54284U_191212_053548/31524584/ccs	PacBio_Hippocampus_Rep1	mm10_ERCC_SIRV	chr13	5861510	5867661	+	4	1457	37674	98447	ENSMUSG00000000078.7	ENSMUST00000000080.7	Klf6	Klf6-201	Known	Known	None	0.75	None	None	None	None
m54284U_191213_120042/157223597/ccs	PacBio_Hippocampus_Rep2	mm10_ERCC_SIRV	chr15	3995748	3982036	-	6	5079	42660	109812	ENSMUSG00000041935.10	ENSMUST00000046633.9	AW549877	AW549877-201	Known	Known	None	0.10000000149011612	None	None	None	None
m54284U_191212_053548/106366458/ccs	PacBio_Hippocampus_Rep1	mm10_ERCC_SIRV	chr11	3963978	3979215	+	15	2119	32166	84482	ENSMUSG00000020430.12	ENSMUST00000020705.4	Pes1	Pes1-201	Known	Known	None	0.20000000298023224	None	None	None	None
m54284U_191212_053548/32115081/ccs	PacBio_Hippocampus_Rep1	mm10_ERCC_SIRV	chr13	5861510	5867764	+	4	1567	37674	98447	ENSMUSG00000000078.7	ENSMUST00000000080.7	Klf6	Klf6-201	Known	Known	None	0.8500000238418579	None	None	None	None
m54284U_191109_043049/81659473/ccs	PacBio_Cortex_Rep2	mm10_ERCC_SIRV	chr1	6214684	6245230	+	10	1862	54	143369	ENSMUSG00000025907.14	ENCODEMT000143369	Rb1cc1	ENCODEMT000143369	Known	ISM	Prefix	0.4000000059604645	None	None	None	None
m54284U_191213_120042/159124270/ccs	PacBio_Hippocampus_Rep2	mm10_ERCC_SIRV	chr15	3995738	3982036	-	6	5069	42660	109812	ENSMUSG00000041935.10	ENSMUST00000046633.9	AW549877	AW549877-201	Known	Known	None	0.10000000149011612	None	None	None	None
m54284U_191212_053548/123732255/ccs	PacBio_Hippocampus_Rep1	mm10_ERCC_SIRV	chr11	3963978	3979223	+	15	2127	32166	84482	ENSMUSG00000020430.12	ENSMUST00000020705.4	Pes1	Pes1-201	Known	Known	None	0.20000000298023224	None	None	None	None
m54284U_191212_053548/37355801/ccs	PacBio_Hippocampus_Rep1	mm10_ERCC_SIRV	chr13	5861510	5867764	+	4	1567	37674	98447	ENSMUSG00000000078.7	ENSMUST00000000080.7	Klf6	Klf6-201	Known	Known	None	0.8500000238418579	None	None	None	None
m54284U_191109_043049/115411641/ccs	PacBio_Cortex_Rep2	mm10_ERCC_SIRV	chr1	6214948	6249391	+	15	3501	54	143364	ENSMUSG00000025907.14	ENCODEMT000143364	Rb1cc1	ENCODEMT000143364	Known	ISM	Prefix	0.75	None	None	None	None
m54284U_191213_120042/164693694/ccs	PacBio_Hippocampus_Rep2	mm10_ERCC_SIRV	chr15	3995743	3982036	-	6	5074	42660	109812	ENSMUSG00000041935.10	ENSMUST00000046633.9	AW549877	AW549877-201	Known	Known	None	0.10000000149011612	None	None	None	None
m54284U_191212_053548/176947427/ccs	PacBio_Hippocampus_Rep1	mm10_ERCC_SIRV	chr11	3963978	3979216	+	15	2120	32166	84482	ENSMUSG00000020430.12	ENSMUST00000020705.4	Pes1	Pes1-201	Known	Known	None	0.15000000596046448	None	None	None	None
m54284U_191212_053548/42010416/ccs	PacBio_Hippocampus_Rep1	mm10_ERCC_SIRV	chr13	5861510	5867764	+	4	1567	37674	98447	ENSMUSG00000000078.7	ENSMUST00000000080.7	Klf6	Klf6-201	Known	Known	None	0.8500000238418579	None	None	None	None
m54284U_191107_221739/17695285/ccs	PacBio_Cortex_Rep1	mm10_ERCC_SIRV	chr15	3985439	3982038	-	1	3403	42660	143439	ENSMUSG00000041935.10	ENCODEMT000143439	AW549877	ENCODEMT000143439	Known	Genomic	None	0.10000000149011612	None	None	None	None
m54284U_191213_120042/5179182/ccs	PacBio_Hippocampus_Rep2	mm10_ERCC_SIRV	chr11	3963978	3979213	+	15	2117	32166	84482	ENSMUSG00000020430.12	ENSMUST00000020705.4	Pes1	Pes1-201	Known	Known	None	0.25	None	None	None	None
m54284U_191212_053548/42797861/ccs	PacBio_Hippocampus_Rep1	mm10_ERCC_SIRV	chr13	5861510	5867762	+	4	1565	37674	98447	ENSMUSG00000000078.7	ENSMUST00000000080.7	Klf6	Klf6-201	Known	Known	None	0.800000011920929	None	None	None	None
m54284U_191107_221739/20122127/ccs	PacBio_Cortex_Rep1	mm10_ERCC_SIRV	chr15	3995722	3982037	-	6	5045	42660	109812	ENSMUSG00000041935.10	ENSMUST00000046633.9	AW549877	AW549877-201	Known	Known	None	0.10000000149011612	None	None	None	None
m54284U_191109_043049/125635242/ccs	PacBio_Cortex_Rep2	mm10_ERCC_SIRV	chr1	6214948	6249917	+	15	4027	54	143364	ENSMUSG00000025907.14	ENCODEMT000143364	Rb1cc1	ENCODEMT000143364	Known	ISM	Prefix	0.75	None	None	None	None
m54284U_191213_120042/22676970/ccs	PacBio_Hippocampus_Rep2	mm10_ERCC_SIRV	chr11	3963978	3979219	+	15	2123	32166	84482	ENSMUSG00000020430.12	ENSMUST00000020705.4	Pes1	Pes1-201	Known	Known	None	0.25	None	None	None	None
m54284U_191107_221739/29034325/ccs	PacBio_Cortex_Rep1	mm10_ERCC_SIRV	chr15	3995891	3982037	-	6	5245	42659	143459	ENSMUSG00000022184.8	ENCODEMT000143459	Fbxo4	ENCODEMT000143459	Known	NNC	None	0.10000000149011612	None	None	None	None
m54284U_191212_053548/43714484/ccs	PacBio_Hippocampus_Rep1	mm10_ERCC_SIRV	chr13	5861510	5867764	+	4	1567	37674	98447	ENSMUSG00000000078.7	ENSMUST00000000080.7	Klf6	Klf6-201	Known	Known	None	0.8500000238418579	None	None	None	None
m54284U_191213_120042/39847465/ccs	PacBio_Hippocampus_Rep2	mm10_ERCC_SIRV	chr11	3963978	3979217	+	15	2121	32166	84482	ENSMUSG00000020430.12	ENSMUST00000020705.4	Pes1	Pes1-201	Known	Known	None	0.20000000298023224	None	None	None	None
m54284U_191109_043049/138544323/ccs	PacBio_Cortex_Rep2	mm10_ERCC_SIRV	chr1	6214948	6248358	+	15	2468	54	143364	ENSMUSG00000025907.14	ENCODEMT000143364	Rb1cc1	ENCODEMT000143364	Known	ISM	Prefix	0.4000000059604645	None	None	None	None
m54284U_191212_053548/45876577/ccs	PacBio_Hippocampus_Rep1	mm10_ERCC_SIRV	chr13	5861510	5867666	+	4	1469	37674	98447	ENSMUSG00000000078.7	ENSMUST00000000080.7	Klf6	Klf6-201	Known	Known	None	0.699999988079071	None	None	None	None
m54284U_191107_221739/34472447/ccs	PacBio_Cortex_Rep1	mm10_ERCC_SIRV	chr15	3995746	3982037	-	6	5076	42660	109812	ENSMUSG00000041935.10	ENSMUST00000046633.9	AW549877	AW549877-201	Known	Known	None	0.10000000149011612	None	None	None	None
m54284U_191213_120042/59245643/ccs	PacBio_Hippocampus_Rep2	mm10_ERCC_SIRV	chr11	3963978	3979942	+	15	2852	32166	84482	ENSMUSG00000020430.12	ENSMUST00000020705.4	Pes1	Pes1-201	Known	Known	None	0.4000000059604645	None	None	None	None
m54284U_191107_221739/69667222/ccs	PacBio_Cortex_Rep1	mm10_ERCC_SIRV	chr15	3995746	3982037	-	6	5076	42660	109812	ENSMUSG00000041935.10	ENSMUST00000046633.9	AW549877	AW549877-201	Known	Known	None	0.10000000149011612	None	None	None	None
m54284U_191212_053548/47645895/ccs	PacBio_Hippocampus_Rep1	mm10_ERCC_SIRV	chr13	5861510	5867764	+	4	1567	37674	98447	ENSMUSG00000000078.7	ENSMUST00000000080.7	Klf6	Klf6-201	Known	Known	None	0.8500000238418579	None	None	None	None
m54284U_191213_120042/112329901/ccs	PacBio_Hippocampus_Rep2	mm10_ERCC_SIRV	chr11	3963978	3979219	+	15	2123	32166	84482	ENSMUSG00000020430.12	ENSMUST00000020705.4	Pes1	Pes1-201	Known	Known	None	0.25	None	None	None	None
m54284U_191107_221739/69927281/ccs	PacBio_Cortex_Rep1	mm10_ERCC_SIRV	chr15	3986202	3982038	-	1	4166	42660	143439	ENSMUSG00000041935.10	ENCODEMT000143439	AW549877	ENCODEMT000143439	Known	Genomic	None	0.10000000149011612	None	None	None	None
m54284U_191109_043049/151783080/ccs	PacBio_Cortex_Rep2	mm10_ERCC_SIRV	chr1	6214684	6245341	+	10	1973	54	143369	ENSMUSG00000025907.14	ENCODEMT000143369	Rb1cc1	ENCODEMT000143369	Known	ISM	Prefix	0.5	None	None	None	None
m54284U_191212_053548/49676306/ccs	PacBio_Hippocampus_Rep1	mm10_ERCC_SIRV	chr13	5861510	5867764	+	4	1567	37674	98447	ENSMUSG00000000078.7	ENSMUST00000000080.7	Klf6	Klf6-201	Known	Known	None	0.8500000238418579	None	None	None	None
m54284U_191107_221739/73139300/ccs	PacBio_Cortex_Rep1	mm10_ERCC_SIRV	chr15	3995746	3982037	-	6	5076	42660	109812	ENSMUSG00000041935.10	ENSMUST00000046633.9	AW549877	AW549877-201	Known	Known	None	0.10000000149011612	None	None	None	None
m54284U_191109_043049/169608073/ccs	PacBio_Cortex_Rep2	mm10_ERCC_SIRV	chr1	6214948	6249396	+	15	3506	54	143364	ENSMUSG00000025907.14	ENCODEMT000143364	Rb1cc1	ENCODEMT000143364	Known	ISM	Prefix	0.75	None	None	None	None
m54284U_191213_120042/113442888/ccs	PacBio_Hippocampus_Rep2	mm10_ERCC_SIRV	chr11	3963978	3979225	+	15	2129	32166	84482	ENSMUSG00000020430.12	ENSMUST00000020705.4	Pes1	Pes1-201	Known	Known	None	0.20000000298023224	None	None	None	None
m54284U_191212_053548/61147788/ccs	PacBio_Hippocampus_Rep1	mm10_ERCC_SIRV	chr13	5861510	5867666	+	4	1469	37674	98447	ENSMUSG00000000078.7	ENSMUST00000000080.7	Klf6	Klf6-201	Known	Known	None	0.699999988079071	None	None	None	None
m54284U_191107_221739/82249110/ccs	PacBio_Cortex_Rep1	mm10_ERCC_SIRV	chr15	3995739	3982036	-	6	5052	42659	143445	ENSMUSG00000022184.8	ENCODEMT000143445	Fbxo4	ENCODEMT000143445	Known	NNC	None	0.10000000149011612	None	None	None	None
m54284U_191212_053548/67635098/ccs	PacBio_Hippocampus_Rep1	mm10_ERCC_SIRV	chr13	5861510	5867764	+	4	1567	37674	98447	ENSMUSG00000000078.7	ENSMUST00000000080.7	Klf6	Klf6-201	Known	Known	None	0.8500000238418579	None	None	None	None
m54284U_191213_120042/118555149/ccs	PacBio_Hippocampus_Rep2	mm10_ERCC_SIRV	chr11	3963978	3979215	+	15	2119	32166	84482	ENSMUSG00000020430.12	ENSMUST00000020705.4	Pes1	Pes1-201	Known	Known	None	0.20000000298023224	None	None	None	None
m54284U_191212_053548/6686856/ccs	PacBio_Hippocampus_Rep1	mm10_ERCC_SIRV	chr1	6214948	6249917	+	15	4027	54	143364	ENSMUSG00000025907.14	ENCODEMT000143364	Rb1cc1	ENCODEMT000143364	Known	ISM	Prefix	0.75	None	None	None	None
m54284U_191107_221739/92865233/ccs	PacBio_Cortex_Rep1	mm10_ERCC_SIRV	chr15	3995735	3982037	-	6	5065	42660	109812	ENSMUSG00000041935.10	ENSMUST00000046633.9	AW549877	AW549877-201	Known	Known	None	0.10000000149011612	None	None	None	None
m54284U_191212_053548/70060310/ccs	PacBio_Hippocampus_Rep1	mm10_ERCC_SIRV	chr13	5861510	5867764	+	4	1567	37674	98447	ENSMUSG00000000078.7	ENSMUST00000000080.7	Klf6	Klf6-201	Known	Known	None	0.8500000238418579	None	None	None	None
m54284U_191213_120042/125700657/ccs	PacBio_Hippocampus_Rep2	mm10_ERCC_SIRV	chr11	3963978	3979215	+	15	2119	32166	84482	ENSMUSG00000020430.12	ENSMUST00000020705.4	Pes1	Pes1-201	Known	Known	None	0.20000000298023224	None	None	None	None
m54284U_191212_053548/21694395/ccs	PacBio_Hippocampus_Rep1	mm10_ERCC_SIRV	chr1	6214948	6249779	+	15	3889	54	143364	ENSMUSG00000025907.14	ENCODEMT000143364	Rb1cc1	ENCODEMT000143364	Known	ISM	Prefix	0.5	None	None	None	None
m54284U_191212_053548/73206335/ccs	PacBio_Hippocampus_Rep1	mm10_ERCC_SIRV	chr13	5861510	5867764	+	4	1567	37674	98447	ENSMUSG00000000078.7	ENSMUST00000000080.7	Klf6	Klf6-201	Known	Known	None	0.8500000238418579	None	None	None	None
m54284U_191107_221739/94045858/ccs	PacBio_Cortex_Rep1	mm10_ERCC_SIRV	chr15	3989633	3982037	-	3	4637	42659	143460	ENSMUSG00000022184.8	ENCODEMT000143460	Fbxo4	ENCODEMT000143460	Known	ISM	Suffix	0.10000000149011612	None	None	None	None
m54284U_191213_120042/149881409/ccs	PacBio_Hippocampus_Rep2	mm10_ERCC_SIRV	chr11	3963978	3979226	+	15	2130	32166	84482	ENSMUSG00000020430.12	ENSMUST00000020705.4	Pes1	Pes1-201	Known	Known	None	0.15000000596046448	None	None	None	None
m54284U_191212_053548/76482585/ccs	PacBio_Hippocampus_Rep1	mm10_ERCC_SIRV	chr13	5861510	5867664	+	4	1467	37674	98447	ENSMUSG00000000078.7	ENSMUST00000000080.7	Klf6	Klf6-201	Known	Known	None	0.75	None	None	None	None
m54284U_191212_053548/83494250/ccs	PacBio_Hippocampus_Rep1	mm10_ERCC_SIRV	chr1	6214948	6249917	+	15	4027	54	143364	ENSMUSG00000025907.14	ENCODEMT000143364	Rb1cc1	ENCODEMT000143364	Known	ISM	Prefix	0.75	None	None	None	None
m54284U_191212_053548/84347028/ccs	PacBio_Hippocampus_Rep1	mm10_ERCC_SIRV	chr13	5861510	5867666	+	4	1469	37674	98447	ENSMUSG00000000078.7	ENSMUST00000000080.7	Klf6	Klf6-201	Known	Known	None	0.699999988079071	None	None	None	None
m54284U_191212_053548/99354251/ccs	PacBio_Hippocampus_Rep1	mm10_ERCC_SIRV	chr1	6214948	6249917	+	15	4027	54	143364	ENSMUSG00000025907.14	ENCODEMT000143364	Rb1cc1	ENCODEMT000143364	Known	ISM	Prefix	0.75	None	None	None	None
m54284U_191213_120042/169738849/ccs	PacBio_Hippocampus_Rep2	mm10_ERCC_SIRV	chr11	3963978	3980491	+	15	3389	32166	84482	ENSMUSG00000020430.12	ENSMUST00000020705.4	Pes1	Pes1-201	Known	Known	None	0.25	None	None	None	None
m54284U_191107_221739/109249801/ccs	PacBio_Cortex_Rep1	mm10_ERCC_SIRV	chr15	3995741	3982037	-	6	5071	42660	109812	ENSMUSG00000041935.10	ENSMUST00000046633.9	AW549877	AW549877-201	Known	Known	None	0.10000000149011612	None	None	None	None
m54284U_191212_053548/84412028/ccs	PacBio_Hippocampus_Rep1	mm10_ERCC_SIRV	chr13	5861510	5867759	+	4	1562	37674	98447	ENSMUSG00000000078.7	ENSMUST00000000080.7	Klf6	Klf6-201	Known	Known	None	0.699999988079071	None	None	None	None
m54284U_191107_221739/111542565/ccs	PacBio_Cortex_Rep1	mm10_ERCC_SIRV	chr15	3995746	3982037	-	6	5076	42660	109812	ENSMUSG00000041935.10	ENSMUST00000046633.9	AW549877	AW549877-201	Known	Known	None	0.10000000149011612	None	None	None	None
m54284U_191109_043049/55183745/ccs	PacBio_Cortex_Rep2	mm10_ERCC_SIRV	chr11	3963980	3979213	+	15	2115	32166	84482	ENSMUSG00000020430.12	ENSMUST00000020705.4	Pes1	Pes1-201	Known	Known	None	0.25	None	None	None	None
m54284U_191212_053548/120062915/ccs	PacBio_Hippocampus_Rep1	mm10_ERCC_SIRV	chr1	6214948	6249917	+	15	4027	54	143364	ENSMUSG00000025907.14	ENCODEMT000143364	Rb1cc1	ENCODEMT000143364	Known	ISM	Prefix	0.75	None	None	None	None
m54284U_191212_053548/99746966/ccs	PacBio_Hippocampus_Rep1	mm10_ERCC_SIRV	chr13	5861510	5867764	+	4	1567	37674	98447	ENSMUSG00000000078.7	ENSMUST00000000080.7	Klf6	Klf6-201	Known	Known	None	0.8500000238418579	None	None	None	None
m54284U_191107_221739/112067365/ccs	PacBio_Cortex_Rep1	mm10_ERCC_SIRV	chr15	3995741	3982037	-	6	5071	42660	109812	ENSMUSG00000041935.10	ENSMUST00000046633.9	AW549877	AW549877-201	Known	Known	None	0.10000000149011612	None	None	None	None
m54284U_191212_053548/45352419/ccs	PacBio_Hippocampus_Rep1	mm10_ERCC_SIRV	chr11	3963979	3979215	+	15	2118	32166	143438	ENSMUSG00000020430.12	ENCODEMT000143438	Pes1	ENCODEMT000143438	Known	NNC	None	0.25	None	None	None	None
m54284U_191212_053548/100139601/ccs	PacBio_Hippocampus_Rep1	mm10_ERCC_SIRV	chr13	5861510	5867764	+	4	1567	37674	98447	ENSMUSG00000000078.7	ENSMUST00000000080.7	Klf6	Klf6-201	Known	Known	None	0.8500000238418579	None	None	None	None
m54284U_191212_053548/138938754/ccs	PacBio_Hippocampus_Rep1	mm10_ERCC_SIRV	chr1	6214948	6249391	+	15	3501	54	143364	ENSMUSG00000025907.14	ENCODEMT000143364	Rb1cc1	ENCODEMT000143364	Known	ISM	Prefix	0.75	None	None	None	None
m54284U_191107_221739/136053635/ccs	PacBio_Cortex_Rep1	mm10_ERCC_SIRV	chr15	3995746	3982037	-	6	5076	42660	109812	ENSMUSG00000041935.10	ENSMUST00000046633.9	AW549877	AW549877-201	Known	Known	None	0.10000000149011612	None	None	None	None
m54284U_191212_053548/112920092/ccs	PacBio_Hippocampus_Rep1	mm10_ERCC_SIRV	chr13	5861510	5867764	+	4	1567	37674	98447	ENSMUSG00000000078.7	ENSMUST00000000080.7	Klf6	Klf6-201	Known	Known	None	0.8500000238418579	None	None	None	None
m54284U_191213_120042/23593640/ccs	PacBio_Hippocampus_Rep2	mm10_ERCC_SIRV	chr11	3963980	3979225	+	15	2127	32166	84482	ENSMUSG00000020430.12	ENSMUST00000020705.4	Pes1	Pes1-201	Known	Known	None	0.20000000298023224	None	None	None	None
m54284U_191212_053548/118620815/ccs	PacBio_Hippocampus_Rep1	mm10_ERCC_SIRV	chr13	5861510	5867764	+	4	1644	37674	143461	ENSMUSG00000000078.7	ENCODEMT000143461	Klf6	ENCODEMT000143461	Known	NNC	None	0.8500000238418579	None	None	None	None
m54284U_191212_053548/166659708/ccs	PacBio_Hippocampus_Rep1	mm10_ERCC_SIRV	chr1	6214948	6249917	+	15	4027	54	143364	ENSMUSG00000025907.14	ENCODEMT000143364	Rb1cc1	ENCODEMT000143364	Known	ISM	Prefix	0.75	None	None	None	None
m54284U_191107_221739/144312095/ccs	PacBio_Cortex_Rep1	mm10_ERCC_SIRV	chr15	3995728	3982037	-	6	5058	42660	109812	ENSMUSG00000041935.10	ENSMUST00000046633.9	AW549877	AW549877-201	Known	Known	None	0.10000000149011612	None	None	None	None
m54284U_191213_120042/87425251/ccs	PacBio_Hippocampus_Rep2	mm10_ERCC_SIRV	chr11	3963980	3979911	+	15	2813	32166	84482	ENSMUSG00000020430.12	ENSMUST00000020705.4	Pes1	Pes1-201	Known	Known	None	0.20000000298023224	None	None	None	None
m54284U_191212_053548/171967013/ccs	PacBio_Hippocampus_Rep1	mm10_ERCC_SIRV	chr1	6214948	6249917	+	15	4027	54	143364	ENSMUSG00000025907.14	ENCODEMT000143364	Rb1cc1	ENCODEMT000143364	Known	ISM	Prefix	0.75	None	None	None	None
m54284U_191212_053548/120195113/ccs	PacBio_Hippocampus_Rep1	mm10_ERCC_SIRV	chr13	5861510	5867668	+	4	1471	37674	98447	ENSMUSG00000000078.7	ENSMUST00000000080.7	Klf6	Klf6-201	Known	Known	None	0.6499999761581421	None	None	None	None
m54284U_191107_221739/176619737/ccs	PacBio_Cortex_Rep1	mm10_ERCC_SIRV	chr15	3995743	3982037	-	6	5073	42660	109812	ENSMUSG00000041935.10	ENSMUST00000046633.9	AW549877	AW549877-201	Known	Known	None	0.10000000149011612	None	None	None	None
m54284U_191107_221739/89786384/ccs	PacBio_Cortex_Rep1	mm10_ERCC_SIRV	chr11	3963981	3979219	+	15	2120	32166	84482	ENSMUSG00000020430.12	ENSMUST00000020705.4	Pes1	Pes1-201	Known	Known	None	0.25	None	None	None	None
m54284U_191212_053548/173017722/ccs	PacBio_Hippocampus_Rep1	mm10_ERCC_SIRV	chr1	6214948	6249031	+	15	3141	54	143364	ENSMUSG00000025907.14	ENCODEMT000143364	Rb1cc1	ENCODEMT000143364	Known	ISM	Prefix	0.550000011920929	None	None	None	None
m54284U_191212_053548/125110782/ccs	PacBio_Hippocampus_Rep1	mm10_ERCC_SIRV	chr13	5861510	5867764	+	4	1567	37674	98447	ENSMUSG00000000078.7	ENSMUST00000000080.7	Klf6	Klf6-201	Known	Known	None	0.8500000238418579	None	None	None	None
m54284U_191109_043049/1574260/ccs	PacBio_Cortex_Rep2	mm10_ERCC_SIRV	chr15	3992397	3982037	-	5	4877	42659	143462	ENSMUSG00000022184.8	ENCODEMT000143462	Fbxo4	ENCODEMT000143462	Known	ISM	Suffix	0.10000000149011612	None	None	None	None
m54284U_191212_053548/179373324/ccs	PacBio_Hippocampus_Rep1	mm10_ERCC_SIRV	chr1	6214948	6249388	+	15	3498	54	143364	ENSMUSG00000025907.14	ENCODEMT000143364	Rb1cc1	ENCODEMT000143364	Known	ISM	Prefix	0.75	None	None	None	None
m54284U_191107_221739/167118086/ccs	PacBio_Cortex_Rep1	mm10_ERCC_SIRV	chr11	3963981	3979213	+	15	2114	32166	84482	ENSMUSG00000020430.12	ENSMUST00000020705.4	Pes1	Pes1-201	Known	Known	None	0.25	None	None	None	None
m54284U_191212_053548/126027953/ccs	PacBio_Hippocampus_Rep1	mm10_ERCC_SIRV	chr13	5861510	5867764	+	4	1567	37674	98447	ENSMUSG00000000078.7	ENSMUST00000000080.7	Klf6	Klf6-201	Known	Known	None	0.8500000238418579	None	None	None	None
m54284U_191212_053548/127927006/ccs	PacBio_Hippocampus_Rep1	mm10_ERCC_SIRV	chr13	5861510	5867764	+	4	1567	37674	98447	ENSMUSG00000000078.7	ENSMUST00000000080.7	Klf6	Klf6-201	Known	Known	None	0.8500000238418579	None	None	None	None
m54284U_191109_043049/31197395/ccs	PacBio_Cortex_Rep2	mm10_ERCC_SIRV	chr11	3963981	3979211	+	15	2112	32166	84482	ENSMUSG00000020430.12	ENSMUST00000020705.4	Pes1	Pes1-201	Known	Known	None	0.25	None	None	None	None
m54284U_191213_120042/8127901/ccs	PacBio_Hippocampus_Rep2	mm10_ERCC_SIRV	chr1	6214687	6262864	+	17	4473	54	143367	ENSMUSG00000025907.14	ENCODEMT000143367	Rb1cc1	ENCODEMT000143367	Known	ISM	Prefix	0.6499999761581421	None	None	None	None
m54284U_191109_043049/40305602/ccs	PacBio_Cortex_Rep2	mm10_ERCC_SIRV	chr11	3963981	3979213	+	15	2114	32166	84482	ENSMUSG00000020430.12	ENSMUST00000020705.4	Pes1	Pes1-201	Known	Known	None	0.25	None	None	None	None
m54284U_191109_043049/4982171/ccs	PacBio_Cortex_Rep2	mm10_ERCC_SIRV	chr15	3995736	3982037	-	6	5066	42660	109812	ENSMUSG00000041935.10	ENSMUST00000046633.9	AW549877	AW549877-201	Known	Known	None	0.10000000149011612	None	None	None	None
m54284U_191212_053548/128321624/ccs	PacBio_Hippocampus_Rep1	mm10_ERCC_SIRV	chr13	5861513	5867666	+	3	1938	37674	143387	ENSMUSG00000000078.7	ENCODEMT000143387	Klf6	ENCODEMT000143387	Known	ISM	Prefix	0.699999988079071	None	None	None	None
m54284U_191213_120042/38929257/ccs	PacBio_Hippocampus_Rep2	mm10_ERCC_SIRV	chr1	6214948	6249917	+	15	4027	54	143364	ENSMUSG00000025907.14	ENCODEMT000143364	Rb1cc1	ENCODEMT000143364	Known	ISM	Prefix	0.75	None	None	None	None
m54284U_191109_043049/17172737/ccs	PacBio_Cortex_Rep2	mm10_ERCC_SIRV	chr15	3995756	3982037	-	6	5086	42660	109812	ENSMUSG00000041935.10	ENSMUST00000046633.9	AW549877	AW549877-201	Known	Known	None	0.10000000149011612	None	None	None	None
m54284U_191213_120042/10618870/ccs	PacBio_Hippocampus_Rep2	mm10_ERCC_SIRV	chr11	3963981	3979219	+	15	2120	32166	84482	ENSMUSG00000020430.12	ENSMUST00000020705.4	Pes1	Pes1-201	Known	Known	None	0.25	None	None	None	None
m54284U_191212_053548/130222568/ccs	PacBio_Hippocampus_Rep1	mm10_ERCC_SIRV	chr13	5861510	5867668	+	4	1471	37674	98447	ENSMUSG00000000078.7	ENSMUST00000000080.7	Klf6	Klf6-201	Known	Known	None	0.6499999761581421	None	None	None	None
m54284U_191213_120042/47907933/ccs	PacBio_Hippocampus_Rep2	mm10_ERCC_SIRV	chr1	6214948	6249917	+	15	4027	54	143364	ENSMUSG00000025907.14	ENCODEMT000143364	Rb1cc1	ENCODEMT000143364	Known	ISM	Prefix	0.75	None	None	None	None
m54284U_191109_043049/34933117/ccs	PacBio_Cortex_Rep2	mm10_ERCC_SIRV	chr15	3995740	3982037	-	6	5070	42660	109812	ENSMUSG00000041935.10	ENSMUST00000046633.9	AW549877	AW549877-201	Known	Known	None	0.10000000149011612	None	None	None	None
m54284U_191107_221739/28049639/ccs	PacBio_Cortex_Rep1	mm10_ERCC_SIRV	chr11	3963982	3979219	+	15	2119	32166	84482	ENSMUSG00000020430.12	ENSMUST00000020705.4	Pes1	Pes1-201	Known	Known	None	0.25	None	None	None	None
m54284U_191212_053548/140249097/ccs	PacBio_Hippocampus_Rep1	mm10_ERCC_SIRV	chr13	5861510	5867667	+	4	1470	37674	98447	ENSMUSG00000000078.7	ENSMUST00000000080.7	Klf6	Klf6-201	Known	Known	None	0.6499999761581421	None	None	None	None
m54284U_191213_120042/67371758/ccs	PacBio_Hippocampus_Rep2	mm10_ERCC_SIRV	chr1	6214948	6249917	+	15	4021	54	143364	ENSMUSG00000025907.14	ENCODEMT000143364	Rb1cc1	ENCODEMT000143364	Known	ISM	Prefix	0.75	None	None	None	None
m54284U_191109_043049/113576004/ccs	PacBio_Cortex_Rep2	mm10_ERCC_SIRV	chr11	3963982	3979215	+	15	2115	32166	84482	ENSMUSG00000020430.12	ENSMUST00000020705.4	Pes1	Pes1-201	Known	Known	None	0.20000000298023224	None	None	None	None
m54284U_191109_043049/45484430/ccs	PacBio_Cortex_Rep2	mm10_ERCC_SIRV	chr15	3991813	3982037	-	4	4786	42659	143463	ENSMUSG00000022184.8	ENCODEMT000143463	Fbxo4	ENCODEMT000143463	Known	ISM	Suffix	0.10000000149011612	None	None	None	None
m54284U_191212_053548/143002152/ccs	PacBio_Hippocampus_Rep1	mm10_ERCC_SIRV	chr13	5861510	5867762	+	4	1565	37674	98447	ENSMUSG00000000078.7	ENSMUST00000000080.7	Klf6	Klf6-201	Known	Known	None	0.800000011920929	None	None	None	None
m54284U_191213_120042/80544840/ccs	PacBio_Hippocampus_Rep2	mm10_ERCC_SIRV	chr1	6214948	6249917	+	15	4027	54	143364	ENSMUSG00000025907.14	ENCODEMT000143364	Rb1cc1	ENCODEMT000143364	Known	ISM	Prefix	0.75	None	None	None	None
m54284U_191212_053548/48170756/ccs	PacBio_Hippocampus_Rep1	mm10_ERCC_SIRV	chr11	3963982	3979213	+	15	2113	32166	84482	ENSMUSG00000020430.12	ENSMUST00000020705.4	Pes1	Pes1-201	Known	Known	None	0.25	None	None	None	None
m54284U_191212_053548/150603483/ccs	PacBio_Hippocampus_Rep1	mm10_ERCC_SIRV	chr13	5861510	5867764	+	4	1567	37674	98447	ENSMUSG00000000078.7	ENSMUST00000000080.7	Klf6	Klf6-201	Known	Known	None	0.8500000238418579	None	None	None	None
m54284U_191213_120042/34277025/ccs	PacBio_Hippocampus_Rep2	mm10_ERCC_SIRV	chr11	3963982	3979211	+	15	2111	32166	84482	ENSMUSG00000020430.12	ENSMUST00000020705.4	Pes1	Pes1-201	Known	Known	None	0.25	None	None	None	None
m54284U_191212_053548/157812316/ccs	PacBio_Hippocampus_Rep1	mm10_ERCC_SIRV	chr13	5861510	5867764	+	4	1567	37674	98447	ENSMUSG00000000078.7	ENSMUST00000000080.7	Klf6	Klf6-201	Known	Known	None	0.8500000238418579	None	None	None	None
m54284U_191213_120042/90572117/ccs	PacBio_Hippocampus_Rep2	mm10_ERCC_SIRV	chr1	6214948	6249923	+	15	4033	54	143364	ENSMUSG00000025907.14	ENCODEMT000143364	Rb1cc1	ENCODEMT000143364	Known	ISM	Prefix	0.6499999761581421	None	None	None	None
m54284U_191109_043049/49940921/ccs	PacBio_Cortex_Rep2	mm10_ERCC_SIRV	chr15	3995739	3982037	-	6	5069	42660	109812	ENSMUSG00000041935.10	ENSMUST00000046633.9	AW549877	AW549877-201	Known	Known	None	0.10000000149011612	None	None	None	None
m54284U_191107_221739/32047402/ccs	PacBio_Cortex_Rep1	mm10_ERCC_SIRV	chr11	3963983	3979211	+	15	2110	32166	84482	ENSMUSG00000020430.12	ENSMUST00000020705.4	Pes1	Pes1-201	Known	Known	None	0.25	None	None	None	None
m54284U_191212_053548/166003449/ccs	PacBio_Hippocampus_Rep1	mm10_ERCC_SIRV	chr13	5861510	5867764	+	4	1567	37674	98447	ENSMUSG00000000078.7	ENSMUST00000000080.7	Klf6	Klf6-201	Known	Known	None	0.8500000238418579	None	None	None	None
m54284U_191109_043049/64620429/ccs	PacBio_Cortex_Rep2	mm10_ERCC_SIRV	chr15	3995758	3982037	-	6	5088	42660	109812	ENSMUSG00000041935.10	ENSMUST00000046633.9	AW549877	AW549877-201	Known	Known	None	0.10000000149011612	None	None	None	None
m54284U_191213_120042/104465307/ccs	PacBio_Hippocampus_Rep2	mm10_ERCC_SIRV	chr1	6214948	6249917	+	15	4027	54	143364	ENSMUSG00000025907.14	ENCODEMT000143364	Rb1cc1	ENCODEMT000143364	Known	ISM	Prefix	0.75	None	None	None	None
m54284U_191109_043049/65342252/ccs	PacBio_Cortex_Rep2	mm10_ERCC_SIRV	chr15	3984285	3982038	-	1	2249	42660	143439	ENSMUSG00000041935.10	ENCODEMT000143439	AW549877	ENCODEMT000143439	Known	Genomic	None	0.10000000149011612	None	None	None	None
m54284U_191107_221739/148769608/ccs	PacBio_Cortex_Rep1	mm10_ERCC_SIRV	chr11	3963983	3979213	+	15	2112	32166	84482	ENSMUSG00000020430.12	ENSMUST00000020705.4	Pes1	Pes1-201	Known	Known	None	0.25	None	None	None	None
m54284U_191212_053548/168821755/ccs	PacBio_Hippocampus_Rep1	mm10_ERCC_SIRV	chr13	5861510	5867762	+	4	1565	37674	98447	ENSMUSG00000000078.7	ENSMUST00000000080.7	Klf6	Klf6-201	Known	Known	None	0.800000011920929	None	None	None	None
m54284U_191213_120042/118751640/ccs	PacBio_Hippocampus_Rep2	mm10_ERCC_SIRV	chr1	6214948	6249917	+	15	4027	54	143364	ENSMUSG00000025907.14	ENCODEMT000143364	Rb1cc1	ENCODEMT000143364	Known	ISM	Prefix	0.75	None	None	None	None
m54284U_191212_053548/176293562/ccs	PacBio_Hippocampus_Rep1	mm10_ERCC_SIRV	chr13	5861510	5867764	+	4	1573	37674	98447	ENSMUSG00000000078.7	ENSMUST00000000080.7	Klf6	Klf6-201	Known	Known	None	0.8500000238418579	None	None	None	None
m54284U_191109_043049/93454582/ccs	PacBio_Cortex_Rep2	mm10_ERCC_SIRV	chr11	3963983	3979225	+	15	2124	32166	84482	ENSMUSG00000020430.12	ENSMUST00000020705.4	Pes1	Pes1-201	Known	Known	None	0.20000000298023224	None	None	None	None
m54284U_191109_043049/96668184/ccs	PacBio_Cortex_Rep2	mm10_ERCC_SIRV	chr15	3995746	3982037	-	6	5076	42660	109812	ENSMUSG00000041935.10	ENSMUST00000046633.9	AW549877	AW549877-201	Known	Known	None	0.10000000149011612	None	None	None	None
m54284U_191213_120042/118949583/ccs	PacBio_Hippocampus_Rep2	mm10_ERCC_SIRV	chr1	6214948	6249021	+	15	3131	54	143364	ENSMUSG00000025907.14	ENCODEMT000143364	Rb1cc1	ENCODEMT000143364	Known	ISM	Prefix	0.6000000238418579	None	None	None	None
m54284U_191213_120042/2359885/ccs	PacBio_Hippocampus_Rep2	mm10_ERCC_SIRV	chr13	5861510	5867764	+	4	1567	37674	98447	ENSMUSG00000000078.7	ENSMUST00000000080.7	Klf6	Klf6-201	Known	Known	None	0.8500000238418579	None	None	None	None
m54284U_191109_043049/108200986/ccs	PacBio_Cortex_Rep2	mm10_ERCC_SIRV	chr15	3995726	3982037	-	6	5056	42660	109812	ENSMUSG00000041935.10	ENSMUST00000046633.9	AW549877	AW549877-201	Known	Known	None	0.10000000149011612	None	None	None	None
m54284U_191109_043049/126812353/ccs	PacBio_Cortex_Rep2	mm10_ERCC_SIRV	chr11	3963983	3979216	+	15	2115	32166	84482	ENSMUSG00000020430.12	ENSMUST00000020705.4	Pes1	Pes1-201	Known	Known	None	0.15000000596046448	None	None	None	None
m54284U_191213_120042/2491664/ccs	PacBio_Hippocampus_Rep2	mm10_ERCC_SIRV	chr13	5861510	5867764	+	4	1567	37674	98447	ENSMUSG00000000078.7	ENSMUST00000000080.7	Klf6	Klf6-201	Known	Known	None	0.8500000238418579	None	None	None	None
m54284U_191213_120042/127402208/ccs	PacBio_Hippocampus_Rep2	mm10_ERCC_SIRV	chr1	6214948	6249391	+	15	3501	54	143364	ENSMUSG00000025907.14	ENCODEMT000143364	Rb1cc1	ENCODEMT000143364	Known	ISM	Prefix	0.75	None	None	None	None
m54284U_191109_043049/112787596/ccs	PacBio_Cortex_Rep2	mm10_ERCC_SIRV	chr15	3995746	3982037	-	6	5076	42660	109812	ENSMUSG00000041935.10	ENSMUST00000046633.9	AW549877	AW549877-201	Known	Known	None	0.10000000149011612	None	None	None	None
m54284U_191213_120042/10357478/ccs	PacBio_Hippocampus_Rep2	mm10_ERCC_SIRV	chr13	5861510	5867764	+	4	1567	37674	98447	ENSMUSG00000000078.7	ENSMUST00000000080.7	Klf6	Klf6-201	Known	Known	None	0.8500000238418579	None	None	None	None
m54284U_191109_043049/153682245/ccs	PacBio_Cortex_Rep2	mm10_ERCC_SIRV	chr11	3963983	3979223	+	15	2122	32166	84482	ENSMUSG00000020430.12	ENSMUST00000020705.4	Pes1	Pes1-201	Known	Known	None	0.20000000298023224	None	None	None	None
m54284U_191213_120042/132123315/ccs	PacBio_Hippocampus_Rep2	mm10_ERCC_SIRV	chr1	6214948	6249389	+	15	3499	54	143364	ENSMUSG00000025907.14	ENCODEMT000143364	Rb1cc1	ENCODEMT000143364	Known	ISM	Prefix	0.75	None	None	None	None
m54284U_191109_043049/114493827/ccs	PacBio_Cortex_Rep2	mm10_ERCC_SIRV	chr15	3995755	3982037	-	6	5085	42660	109812	ENSMUSG00000041935.10	ENSMUST00000046633.9	AW549877	AW549877-201	Known	Known	None	0.10000000149011612	None	None	None	None
m54284U_191213_120042/26411245/ccs	PacBio_Hippocampus_Rep2	mm10_ERCC_SIRV	chr13	5861510	5867760	+	4	1563	37674	98447	ENSMUSG00000000078.7	ENSMUST00000000080.7	Klf6	Klf6-201	Known	Known	None	0.75	None	None	None	None
m54284U_191109_043049/161089789/ccs	PacBio_Cortex_Rep2	mm10_ERCC_SIRV	chr11	3963983	3979219	+	15	2118	32166	84482	ENSMUSG00000020430.12	ENSMUST00000020705.4	Pes1	Pes1-201	Known	Known	None	0.25	None	None	None	None
m54284U_191213_120042/136380475/ccs	PacBio_Hippocampus_Rep2	mm10_ERCC_SIRV	chr1	6214644	6274500	+	24	5460	54	101	ENSMUSG00000025907.14	ENSMUST00000027040.12	Rb1cc1	Rb1cc1-201	Known	Known	None	0.20000000298023224	None	None	None	None
m54284U_191213_120042/30277724/ccs	PacBio_Hippocampus_Rep2	mm10_ERCC_SIRV	chr13	5861510	5867764	+	4	1567	37674	98447	ENSMUSG00000000078.7	ENSMUST00000000080.7	Klf6	Klf6-201	Known	Known	None	0.8500000238418579	None	None	None	None
m54284U_191109_043049/119800875/ccs	PacBio_Cortex_Rep2	mm10_ERCC_SIRV	chr15	3995750	3982037	-	6	5080	42660	109812	ENSMUSG00000041935.10	ENSMUST00000046633.9	AW549877	AW549877-201	Known	Known	None	0.10000000149011612	None	None	None	None
m54284U_191213_120042/136708502/ccs	PacBio_Hippocampus_Rep2	mm10_ERCC_SIRV	chr1	6214948	6248898	+	15	3008	54	143364	ENSMUSG00000025907.14	ENCODEMT000143364	Rb1cc1	ENCODEMT000143364	Known	ISM	Prefix	0.44999998807907104	None	None	None	None
m54284U_191109_043049/178914148/ccs	PacBio_Cortex_Rep2	mm10_ERCC_SIRV	chr11	3963983	3979213	+	15	2112	32166	84482	ENSMUSG00000020430.12	ENSMUST00000020705.4	Pes1	Pes1-201	Known	Known	None	0.25	None	None	None	None
m54284U_191109_043049/123275420/ccs	PacBio_Cortex_Rep2	mm10_ERCC_SIRV	chr15	3995910	3982037	-	6	5240	42660	109812	ENSMUSG00000041935.10	ENSMUST00000046633.9	AW549877	AW549877-201	Known	Known	None	0.10000000149011612	None	None	None	None
m54284U_191213_120042/33817420/ccs	PacBio_Hippocampus_Rep2	mm10_ERCC_SIRV	chr13	5861510	5867762	+	4	1558	37674	98447	ENSMUSG00000000078.7	ENSMUST00000000080.7	Klf6	Klf6-201	Known	Known	None	0.800000011920929	None	None	None	None
m54284U_191109_043049/127601025/ccs	PacBio_Cortex_Rep2	mm10_ERCC_SIRV	chr15	3995742	3982037	-	6	5072	42660	109812	ENSMUSG00000041935.10	ENSMUST00000046633.9	AW549877	AW549877-201	Known	Known	None	0.10000000149011612	None	None	None	None
m54284U_191213_120042/143919091/ccs	PacBio_Hippocampus_Rep2	mm10_ERCC_SIRV	chr1	6214948	6249917	+	15	4027	54	143364	ENSMUSG00000025907.14	ENCODEMT000143364	Rb1cc1	ENCODEMT000143364	Known	ISM	Prefix	0.75	None	None	None	None
m54284U_191212_053548/4720761/ccs	PacBio_Hippocampus_Rep1	mm10_ERCC_SIRV	chr11	3963983	3979212	+	15	2111	32166	84482	ENSMUSG00000020430.12	ENSMUST00000020705.4	Pes1	Pes1-201	Known	Known	None	0.25	None	None	None	None
m54284U_191109_043049/130875394/ccs	PacBio_Cortex_Rep2	mm10_ERCC_SIRV	chr15	3985149	3982038	-	1	3113	42660	143439	ENSMUSG00000041935.10	ENCODEMT000143439	AW549877	ENCODEMT000143439	Known	Genomic	None	0.10000000149011612	None	None	None	None
m54284U_191213_120042/36833682/ccs	PacBio_Hippocampus_Rep2	mm10_ERCC_SIRV	chr13	5861510	5867764	+	4	1567	37674	98447	ENSMUSG00000000078.7	ENSMUST00000000080.7	Klf6	Klf6-201	Known	Known	None	0.8500000238418579	None	None	None	None
m54284U_191212_053548/30149231/ccs	PacBio_Hippocampus_Rep1	mm10_ERCC_SIRV	chr11	3963983	3979212	+	15	2111	32166	84482	ENSMUSG00000020430.12	ENSMUST00000020705.4	Pes1	Pes1-201	Known	Known	None	0.25	None	None	None	None
m54284U_191109_043049/132777676/ccs	PacBio_Cortex_Rep2	mm10_ERCC_SIRV	chr15	3995891	3982037	-	6	5221	42660	109812	ENSMUSG00000041935.10	ENSMUST00000046633.9	AW549877	AW549877-201	Known	Known	None	0.10000000149011612	None	None	None	None
m54284U_191213_120042/145228228/ccs	PacBio_Hippocampus_Rep2	mm10_ERCC_SIRV	chr1	6214948	6249917	+	15	4027	54	143364	ENSMUSG00000025907.14	ENCODEMT000143364	Rb1cc1	ENCODEMT000143364	Known	ISM	Prefix	0.75	None	None	None	None
m54284U_191213_120042/45614131/ccs	PacBio_Hippocampus_Rep2	mm10_ERCC_SIRV	chr13	5861510	5867666	+	4	1469	37674	98447	ENSMUSG00000000078.7	ENSMUST00000000080.7	Klf6	Klf6-201	Known	Known	None	0.699999988079071	None	None	None	None
m54284U_191109_043049/159187033/ccs	PacBio_Cortex_Rep2	mm10_ERCC_SIRV	chr15	3995722	3982037	-	6	5052	42660	109812	ENSMUSG00000041935.10	ENSMUST00000046633.9	AW549877	AW549877-201	Known	Known	None	0.10000000149011612	None	None	None	None
m54284U_191213_120042/45942164/ccs	PacBio_Hippocampus_Rep2	mm10_ERCC_SIRV	chr13	5861510	5867764	+	4	1567	37674	98447	ENSMUSG00000000078.7	ENSMUST00000000080.7	Klf6	Klf6-201	Known	Known	None	0.8500000238418579	None	None	None	None
m54284U_191213_120042/147587383/ccs	PacBio_Hippocampus_Rep2	mm10_ERCC_SIRV	chr1	6214948	6249021	+	15	3131	54	143364	ENSMUSG00000025907.14	ENCODEMT000143364	Rb1cc1	ENCODEMT000143364	Known	ISM	Prefix	0.6000000238418579	None	None	None	None
m54284U_191212_053548/105055293/ccs	PacBio_Hippocampus_Rep1	mm10_ERCC_SIRV	chr11	3963983	3979211	+	14	4100	32166	143464	ENSMUSG00000020430.12	ENCODEMT000143464	Pes1	ENCODEMT000143464	Known	NIC	None	0.25	None	None	None	None
m54284U_191109_043049/166134935/ccs	PacBio_Cortex_Rep2	mm10_ERCC_SIRV	chr15	3995736	3982037	-	6	5066	42660	109812	ENSMUSG00000041935.10	ENSMUST00000046633.9	AW549877	AW549877-201	Known	Known	None	0.10000000149011612	None	None	None	None
m54284U_191213_120042/48957074/ccs	PacBio_Hippocampus_Rep2	mm10_ERCC_SIRV	chr13	5861510	5867764	+	4	1567	37674	98447	ENSMUSG00000000078.7	ENSMUST00000000080.7	Klf6	Klf6-201	Known	Known	None	0.8500000238418579	None	None	None	None
m54284U_191109_043049/174850581/ccs	PacBio_Cortex_Rep2	mm10_ERCC_SIRV	chr15	3995722	3982037	-	6	5052	42660	109812	ENSMUSG00000041935.10	ENSMUST00000046633.9	AW549877	AW549877-201	Known	Known	None	0.10000000149011612	None	None	None	None
m54284U_191213_120042/150013337/ccs	PacBio_Hippocampus_Rep2	mm10_ERCC_SIRV	chr1	6214948	6249917	+	15	4027	54	143364	ENSMUSG00000025907.14	ENCODEMT000143364	Rb1cc1	ENCODEMT000143364	Known	ISM	Prefix	0.75	None	None	None	None
m54284U_191213_120042/50331774/ccs	PacBio_Hippocampus_Rep2	mm10_ERCC_SIRV	chr13	5861510	5867764	+	4	1567	37674	98447	ENSMUSG00000000078.7	ENSMUST00000000080.7	Klf6	Klf6-201	Known	Known	None	0.8500000238418579	None	None	None	None
m54284U_191109_043049/176620569/ccs	PacBio_Cortex_Rep2	mm10_ERCC_SIRV	chr15	3992462	3982037	-	5	4920	42659	143465	ENSMUSG00000022184.8	ENCODEMT000143465	Fbxo4	ENCODEMT000143465	Known	NNC	None	0.10000000149011612	None	None	None	None
m54284U_191213_120042/151783776/ccs	PacBio_Hippocampus_Rep2	mm10_ERCC_SIRV	chr1	6214948	6249917	+	15	4027	54	143364	ENSMUSG00000025907.14	ENCODEMT000143364	Rb1cc1	ENCODEMT000143364	Known	ISM	Prefix	0.75	None	None	None	None
m54284U_191212_053548/141493833/ccs	PacBio_Hippocampus_Rep1	mm10_ERCC_SIRV	chr11	3963983	3980477	+	15	3376	32166	84482	ENSMUSG00000020430.12	ENSMUST00000020705.4	Pes1	Pes1-201	Known	Known	None	0.25	None	None	None	None
m54284U_191213_120042/51710330/ccs	PacBio_Hippocampus_Rep2	mm10_ERCC_SIRV	chr13	5861510	5867764	+	4	1567	37674	98447	ENSMUSG00000000078.7	ENSMUST00000000080.7	Klf6	Klf6-201	Known	Known	None	0.8500000238418579	None	None	None	None
m54284U_191109_043049/179307509/ccs	PacBio_Cortex_Rep2	mm10_ERCC_SIRV	chr15	3985127	3982038	-	1	3091	42660	143439	ENSMUSG00000041935.10	ENCODEMT000143439	AW549877	ENCODEMT000143439	Known	Genomic	None	0.10000000149011612	None	None	None	None
m54284U_191107_221739/99420867/ccs	PacBio_Cortex_Rep1	mm10_ERCC_SIRV	chr1	6214949	6248936	+	15	3045	54	143364	ENSMUSG00000025907.14	ENCODEMT000143364	Rb1cc1	ENCODEMT000143364	Known	ISM	Prefix	0.5	None	None	None	None
m54284U_191213_120042/106564376/ccs	PacBio_Hippocampus_Rep2	mm10_ERCC_SIRV	chr11	3963983	3979961	+	15	2860	32166	84482	ENSMUSG00000020430.12	ENSMUST00000020705.4	Pes1	Pes1-201	Known	Known	None	0.30000001192092896	None	None	None	None
m54284U_191213_120042/53611149/ccs	PacBio_Hippocampus_Rep2	mm10_ERCC_SIRV	chr13	5861510	5867764	+	4	1567	37674	98447	ENSMUSG00000000078.7	ENSMUST00000000080.7	Klf6	Klf6-201	Known	Known	None	0.8500000238418579	None	None	None	None
m54284U_191212_053548/61343575/ccs	PacBio_Hippocampus_Rep1	mm10_ERCC_SIRV	chr15	3995748	3982036	-	6	5061	42659	143445	ENSMUSG00000022184.8	ENCODEMT000143445	Fbxo4	ENCODEMT000143445	Known	NNC	None	0.10000000149011612	None	None	None	None
m54284U_191109_043049/115081996/ccs	PacBio_Cortex_Rep2	mm10_ERCC_SIRV	chr1	6214949	6248876	+	15	2985	54	143364	ENSMUSG00000025907.14	ENCODEMT000143364	Rb1cc1	ENCODEMT000143364	Known	ISM	Prefix	0.5	None	None	None	None
m54284U_191213_120042/121833992/ccs	PacBio_Hippocampus_Rep2	mm10_ERCC_SIRV	chr11	3963983	3979225	+	15	2124	32166	84482	ENSMUSG00000020430.12	ENSMUST00000020705.4	Pes1	Pes1-201	Known	Known	None	0.20000000298023224	None	None	None	None
m54284U_191213_120042/65077518/ccs	PacBio_Hippocampus_Rep2	mm10_ERCC_SIRV	chr13	5861510	5867666	+	4	1469	37674	98447	ENSMUSG00000000078.7	ENSMUST00000000080.7	Klf6	Klf6-201	Known	Known	None	0.699999988079071	None	None	None	None
m54284U_191212_053548/63572801/ccs	PacBio_Hippocampus_Rep1	mm10_ERCC_SIRV	chr15	3995736	3982037	-	6	5066	42660	109812	ENSMUSG00000041935.10	ENSMUST00000046633.9	AW549877	AW549877-201	Known	Known	None	0.10000000149011612	None	None	None	None
m54284U_191212_053548/180093762/ccs	PacBio_Hippocampus_Rep1	mm10_ERCC_SIRV	chr1	6214949	6249923	+	15	4039	54	143364	ENSMUSG00000025907.14	ENCODEMT000143364	Rb1cc1	ENCODEMT000143364	Known	ISM	Prefix	0.6499999761581421	None	None	None	None
m54284U_191212_053548/68289290/ccs	PacBio_Hippocampus_Rep1	mm10_ERCC_SIRV	chr15	3983678	3982038	-	1	1642	42660	143439	ENSMUSG00000041935.10	ENCODEMT000143439	AW549877	ENCODEMT000143439	Known	Genomic	None	0.10000000149011612	None	None	None	None
m54284U_191213_120042/65996654/ccs	PacBio_Hippocampus_Rep2	mm10_ERCC_SIRV	chr13	5861510	5867764	+	4	1567	37674	98447	ENSMUSG00000000078.7	ENSMUST00000000080.7	Klf6	Klf6-201	Known	Known	None	0.8500000238418579	None	None	None	None
m54284U_191107_221739/21103903/ccs	PacBio_Cortex_Rep1	mm10_ERCC_SIRV	chr11	3963984	3979218	+	15	2116	32166	84482	ENSMUSG00000020430.12	ENSMUST00000020705.4	Pes1	Pes1-201	Known	Known	None	0.20000000298023224	None	None	None	None
m54284U_191212_053548/70322121/ccs	PacBio_Hippocampus_Rep1	mm10_ERCC_SIRV	chr15	3995733	3982037	-	6	5063	42660	109812	ENSMUSG00000041935.10	ENSMUST00000046633.9	AW549877	AW549877-201	Known	Known	None	0.10000000149011612	None	None	None	None
m54284U_191213_120042/143656188/ccs	PacBio_Hippocampus_Rep2	mm10_ERCC_SIRV	chr1	6214949	6249845	+	15	3954	54	143364	ENSMUSG00000025907.14	ENCODEMT000143364	Rb1cc1	ENCODEMT000143364	Known	ISM	Prefix	0.75	None	None	None	None
m54284U_191213_120042/68225738/ccs	PacBio_Hippocampus_Rep2	mm10_ERCC_SIRV	chr13	5861510	5867764	+	4	1567	37674	98447	ENSMUSG00000000078.7	ENSMUST00000000080.7	Klf6	Klf6-201	Known	Known	None	0.8500000238418579	None	None	None	None
m54284U_191109_043049/394369/ccs	PacBio_Cortex_Rep2	mm10_ERCC_SIRV	chr11	3963984	3979219	+	15	2117	32166	84482	ENSMUSG00000020430.12	ENSMUST00000020705.4	Pes1	Pes1-201	Known	Known	None	0.25	None	None	None	None
m54284U_191212_053548/88212275/ccs	PacBio_Hippocampus_Rep1	mm10_ERCC_SIRV	chr15	3995723	3982037	-	6	5053	42660	109812	ENSMUSG00000041935.10	ENSMUST00000046633.9	AW549877	AW549877-201	Known	Known	None	0.10000000149011612	None	None	None	None
m54284U_191213_120042/172097556/ccs	PacBio_Hippocampus_Rep2	mm10_ERCC_SIRV	chr1	6214949	6249396	+	15	3505	54	143364	ENSMUSG00000025907.14	ENCODEMT000143364	Rb1cc1	ENCODEMT000143364	Known	ISM	Prefix	0.75	None	None	None	None
m54284U_191213_120042/74123921/ccs	PacBio_Hippocampus_Rep2	mm10_ERCC_SIRV	chr13	5861510	5867764	+	4	1567	37674	98447	ENSMUSG00000000078.7	ENSMUST00000000080.7	Klf6	Klf6-201	Known	Known	None	0.8500000238418579	None	None	None	None
m54284U_191212_053548/95095218/ccs	PacBio_Hippocampus_Rep1	mm10_ERCC_SIRV	chr15	3995761	3982037	-	6	5091	42660	109812	ENSMUSG00000041935.10	ENSMUST00000046633.9	AW549877	AW549877-201	Known	Known	None	0.10000000149011612	None	None	None	None
m54284U_191109_043049/14221502/ccs	PacBio_Cortex_Rep2	mm10_ERCC_SIRV	chr11	3963984	3979219	+	15	2117	32166	84482	ENSMUSG00000020430.12	ENSMUST00000020705.4	Pes1	Pes1-201	Known	Known	None	0.25	None	None	None	None
m54284U_191213_120042/82575955/ccs	PacBio_Hippocampus_Rep2	mm10_ERCC_SIRV	chr13	5861510	5867762	+	4	1565	37674	98447	ENSMUSG00000000078.7	ENSMUST00000000080.7	Klf6	Klf6-201	Known	Known	None	0.800000011920929	None	None	None	None
m54284U_191212_053548/96535848/ccs	PacBio_Hippocampus_Rep1	mm10_ERCC_SIRV	chr15	3995722	3982037	-	6	5052	42660	109812	ENSMUSG00000041935.10	ENSMUST00000046633.9	AW549877	AW549877-201	Known	Known	None	0.10000000149011612	None	None	None	None
m54284U_191213_120042/178651753/ccs	PacBio_Hippocampus_Rep2	mm10_ERCC_SIRV	chr1	6214949	6249917	+	15	4026	54	143364	ENSMUSG00000025907.14	ENCODEMT000143364	Rb1cc1	ENCODEMT000143364	Known	ISM	Prefix	0.75	None	None	None	None
m54284U_191109_043049/108200639/ccs	PacBio_Cortex_Rep2	mm10_ERCC_SIRV	chr11	3963984	3979999	+	15	2897	32166	84482	ENSMUSG00000020430.12	ENSMUST00000020705.4	Pes1	Pes1-201	Known	Known	None	0.15000000596046448	None	None	None	None
m54284U_191213_120042/85721193/ccs	PacBio_Hippocampus_Rep2	mm10_ERCC_SIRV	chr13	5861510	5867764	+	4	1567	37674	98447	ENSMUSG00000000078.7	ENSMUST00000000080.7	Klf6	Klf6-201	Known	Known	None	0.8500000238418579	None	None	None	None
m54284U_191212_053548/97126382/ccs	PacBio_Hippocampus_Rep1	mm10_ERCC_SIRV	chr15	3995737	3982036	-	6	5033	42659	143443	ENSMUSG00000022184.8	ENCODEMT000143443	Fbxo4	ENCODEMT000143443	Known	NNC	None	0.10000000149011612	None	None	None	None
m54284U_191107_221739/16056521/ccs	PacBio_Cortex_Rep1	mm10_ERCC_SIRV	chr1	6214950	6249917	+	15	4025	54	143364	ENSMUSG00000025907.14	ENCODEMT000143364	Rb1cc1	ENCODEMT000143364	Known	ISM	Prefix	0.75	None	None	None	None
m54284U_191213_120042/98698604/ccs	PacBio_Hippocampus_Rep2	mm10_ERCC_SIRV	chr13	5861510	5867764	+	4	1567	37674	98447	ENSMUSG00000000078.7	ENSMUST00000000080.7	Klf6	Klf6-201	Known	Known	None	0.8500000238418579	None	None	None	None
m54284U_191109_043049/112459826/ccs	PacBio_Cortex_Rep2	mm10_ERCC_SIRV	chr11	3963984	3979216	+	15	2114	32166	84482	ENSMUSG00000020430.12	ENSMUST00000020705.4	Pes1	Pes1-201	Known	Known	None	0.15000000596046448	None	None	None	None
m54284U_191212_053548/103023532/ccs	PacBio_Hippocampus_Rep1	mm10_ERCC_SIRV	chr15	3995741	3982037	-	6	5071	42660	109812	ENSMUSG00000041935.10	ENSMUST00000046633.9	AW549877	AW549877-201	Known	Known	None	0.10000000149011612	None	None	None	None
m54284U_191213_120042/102040405/ccs	PacBio_Hippocampus_Rep2	mm10_ERCC_SIRV	chr13	5861510	5867764	+	4	1567	37674	98447	ENSMUSG00000000078.7	ENSMUST00000000080.7	Klf6	Klf6-201	Known	Known	None	0.8500000238418579	None	None	None	None
m54284U_191107_221739/84280104/ccs	PacBio_Cortex_Rep1	mm10_ERCC_SIRV	chr1	6214950	6249671	+	15	3779	54	143364	ENSMUSG00000025907.14	ENCODEMT000143364	Rb1cc1	ENCODEMT000143364	Known	ISM	Prefix	0.6000000238418579	None	None	None	None
m54284U_191212_053548/129566319/ccs	PacBio_Hippocampus_Rep1	mm10_ERCC_SIRV	chr15	3989723	3982035	-	3	4674	42659	143460	ENSMUSG00000022184.8	ENCODEMT000143460	Fbxo4	ENCODEMT000143460	Known	ISM	Suffix	0.10000000149011612	None	None	None	None
m54284U_191109_043049/116131883/ccs	PacBio_Cortex_Rep2	mm10_ERCC_SIRV	chr11	3963984	3979211	+	15	2109	32166	84482	ENSMUSG00000020430.12	ENSMUST00000020705.4	Pes1	Pes1-201	Known	Known	None	0.25	None	None	None	None
m54284U_191213_120042/103940250/ccs	PacBio_Hippocampus_Rep2	mm10_ERCC_SIRV	chr13	5861513	5867760	+	3	2032	37674	143387	ENSMUSG00000000078.7	ENCODEMT000143387	Klf6	ENCODEMT000143387	Known	ISM	Prefix	0.75	None	None	None	None
m54284U_191212_053548/155977977/ccs	PacBio_Hippocampus_Rep1	mm10_ERCC_SIRV	chr15	3995722	3982037	-	6	5052	42660	109812	ENSMUSG00000041935.10	ENSMUST00000046633.9	AW549877	AW549877-201	Known	Known	None	0.10000000149011612	None	None	None	None
m54284U_191107_221739/122094962/ccs	PacBio_Cortex_Rep1	mm10_ERCC_SIRV	chr1	6214950	6249386	+	15	3494	54	143364	ENSMUSG00000025907.14	ENCODEMT000143364	Rb1cc1	ENCODEMT000143364	Known	ISM	Prefix	0.6499999761581421	None	None	None	None
m54284U_191213_120042/127338841/ccs	PacBio_Hippocampus_Rep2	mm10_ERCC_SIRV	chr13	5861510	5867764	+	4	1567	37674	98447	ENSMUSG00000000078.7	ENSMUST00000000080.7	Klf6	Klf6-201	Known	Known	None	0.8500000238418579	None	None	None	None
m54284U_191109_043049/133433868/ccs	PacBio_Cortex_Rep2	mm10_ERCC_SIRV	chr11	3963984	3979219	+	15	2117	32166	84482	ENSMUSG00000020430.12	ENSMUST00000020705.4	Pes1	Pes1-201	Known	Known	None	0.25	None	None	None	None
m54284U_191109_043049/12976989/ccs	PacBio_Cortex_Rep2	mm10_ERCC_SIRV	chr1	6214950	6249011	+	15	3119	54	143364	ENSMUSG00000025907.14	ENCODEMT000143364	Rb1cc1	ENCODEMT000143364	Known	ISM	Prefix	0.6499999761581421	None	None	None	None
m54284U_191212_053548/163643463/ccs	PacBio_Hippocampus_Rep1	mm10_ERCC_SIRV	chr15	3995742	3982037	-	6	5072	42660	109812	ENSMUSG00000041935.10	ENSMUST00000046633.9	AW549877	AW549877-201	Known	Known	None	0.10000000149011612	None	None	None	None
m54284U_191109_043049/144181651/ccs	PacBio_Cortex_Rep2	mm10_ERCC_SIRV	chr11	3963984	3980001	+	15	2899	32166	84482	ENSMUSG00000020430.12	ENSMUST00000020705.4	Pes1	Pes1-201	Known	Known	None	0.15000000596046448	None	None	None	None
m54284U_191213_120042/135858238/ccs	PacBio_Hippocampus_Rep2	mm10_ERCC_SIRV	chr13	5861510	5867764	+	4	1567	37674	98447	ENSMUSG00000000078.7	ENSMUST00000000080.7	Klf6	Klf6-201	Known	Known	None	0.8500000238418579	None	None	None	None
m54284U_191213_120042/6292449/ccs	PacBio_Hippocampus_Rep2	mm10_ERCC_SIRV	chr15	3984113	3982038	-	1	2077	42660	143439	ENSMUSG00000041935.10	ENCODEMT000143439	AW549877	ENCODEMT000143439	Known	Genomic	None	0.10000000149011612	None	None	None	None
m54284U_191109_043049/72288442/ccs	PacBio_Cortex_Rep2	mm10_ERCC_SIRV	chr1	6214950	6249840	+	15	3948	54	143364	ENSMUSG00000025907.14	ENCODEMT000143364	Rb1cc1	ENCODEMT000143364	Known	ISM	Prefix	0.699999988079071	None	None	None	None
m54284U_191213_120042/145425131/ccs	PacBio_Hippocampus_Rep2	mm10_ERCC_SIRV	chr13	5861510	5867764	+	4	1567	37674	98447	ENSMUSG00000000078.7	ENSMUST00000000080.7	Klf6	Klf6-201	Known	Known	None	0.8500000238418579	None	None	None	None
m54284U_191213_120042/15204431/ccs	PacBio_Hippocampus_Rep2	mm10_ERCC_SIRV	chr15	3995722	3982037	-	6	5052	42660	109812	ENSMUSG00000041935.10	ENSMUST00000046633.9	AW549877	AW549877-201	Known	Known	None	0.10000000149011612	None	None	None	None
m54284U_191212_053548/88410193/ccs	PacBio_Hippocampus_Rep1	mm10_ERCC_SIRV	chr11	3963984	3980485	+	15	3383	32166	84482	ENSMUSG00000020430.12	ENSMUST00000020705.4	Pes1	Pes1-201	Known	Known	None	0.25	None	None	None	None
m54284U_191109_043049/125830109/ccs	PacBio_Cortex_Rep2	mm10_ERCC_SIRV	chr1	6214950	6249021	+	15	3129	54	143364	ENSMUSG00000025907.14	ENCODEMT000143364	Rb1cc1	ENCODEMT000143364	Known	ISM	Prefix	0.6000000238418579	None	None	None	None
m54284U_191213_120042/17039396/ccs	PacBio_Hippocampus_Rep2	mm10_ERCC_SIRV	chr15	3985724	3982038	-	1	3688	42660	143439	ENSMUSG00000041935.10	ENCODEMT000143439	AW549877	ENCODEMT000143439	Known	Genomic	None	0.10000000149011612	None	None	None	None
m54284U_191213_120042/147196408/ccs	PacBio_Hippocampus_Rep2	mm10_ERCC_SIRV	chr13	5861510	5867666	+	4	1469	37674	98447	ENSMUSG00000000078.7	ENSMUST00000000080.7	Klf6	Klf6-201	Known	Known	None	0.699999988079071	None	None	None	None
m54284U_191212_053548/104401562/ccs	PacBio_Hippocampus_Rep1	mm10_ERCC_SIRV	chr11	3963984	3979215	+	15	2113	32166	84482	ENSMUSG00000020430.12	ENSMUST00000020705.4	Pes1	Pes1-201	Known	Known	None	0.20000000298023224	None	None	None	None
m54284U_191213_120042/17106395/ccs	PacBio_Hippocampus_Rep2	mm10_ERCC_SIRV	chr15	3995728	3982037	-	6	5058	42660	109812	ENSMUSG00000041935.10	ENSMUST00000046633.9	AW549877	AW549877-201	Known	Known	None	0.10000000149011612	None	None	None	None
m54284U_191109_043049/157221829/ccs	PacBio_Cortex_Rep2	mm10_ERCC_SIRV	chr1	6214950	6249389	+	15	3497	54	143364	ENSMUSG00000025907.14	ENCODEMT000143364	Rb1cc1	ENCODEMT000143364	Known	ISM	Prefix	0.75	None	None	None	None
m54284U_191213_120042/157483945/ccs	PacBio_Hippocampus_Rep2	mm10_ERCC_SIRV	chr13	5861510	5867760	+	4	1563	37674	98447	ENSMUSG00000000078.7	ENSMUST00000000080.7	Klf6	Klf6-201	Known	Known	None	0.75	None	None	None	None
m54284U_191213_120042/19335103/ccs	PacBio_Hippocampus_Rep2	mm10_ERCC_SIRV	chr15	3995735	3982037	-	6	5065	42660	109812	ENSMUSG00000041935.10	ENSMUST00000046633.9	AW549877	AW549877-201	Known	Known	None	0.10000000149011612	None	None	None	None
m54284U_191212_053548/108267050/ccs	PacBio_Hippocampus_Rep1	mm10_ERCC_SIRV	chr11	3963984	3979211	+	15	2109	32166	84482	ENSMUSG00000020430.12	ENSMUST00000020705.4	Pes1	Pes1-201	Known	Known	None	0.25	None	None	None	None
m54284U_191109_043049/157485757/ccs	PacBio_Cortex_Rep2	mm10_ERCC_SIRV	chr1	6214950	6249836	+	15	3944	54	143364	ENSMUSG00000025907.14	ENCODEMT000143364	Rb1cc1	ENCODEMT000143364	Known	ISM	Prefix	0.6499999761581421	None	None	None	None
m54284U_191212_053548/148964631/ccs	PacBio_Hippocampus_Rep1	mm10_ERCC_SIRV	chr13	5861511	5867764	+	4	1566	37674	98447	ENSMUSG00000000078.7	ENSMUST00000000080.7	Klf6	Klf6-201	Known	Known	None	0.8500000238418579	None	None	None	None
m54284U_191213_120042/19792547/ccs	PacBio_Hippocampus_Rep2	mm10_ERCC_SIRV	chr15	3995728	3982037	-	6	5058	42660	109812	ENSMUSG00000041935.10	ENSMUST00000046633.9	AW549877	AW549877-201	Known	Known	None	0.10000000149011612	None	None	None	None
m54284U_191212_053548/104990445/ccs	PacBio_Hippocampus_Rep1	mm10_ERCC_SIRV	chr13	5861512	5867743	+	4	1544	37674	98447	ENSMUSG00000000078.7	ENSMUST00000000080.7	Klf6	Klf6-201	Known	Known	None	0.20000000298023224	None	None	None	None
m54284U_191213_120042/25168587/ccs	PacBio_Hippocampus_Rep2	mm10_ERCC_SIRV	chr15	3995742	3982037	-	6	5072	42660	109812	ENSMUSG00000041935.10	ENSMUST00000046633.9	AW549877	AW549877-201	Known	Known	None	0.10000000149011612	None	None	None	None
m54284U_191212_053548/109774276/ccs	PacBio_Hippocampus_Rep1	mm10_ERCC_SIRV	chr11	3963984	3979211	+	15	2109	32166	84482	ENSMUSG00000020430.12	ENSMUST00000020705.4	Pes1	Pes1-201	Known	Known	None	0.25	None	None	None	None
m54284U_191212_053548/6161612/ccs	PacBio_Hippocampus_Rep1	mm10_ERCC_SIRV	chr1	6214646	6275164	+	24	6122	54	101	ENSMUSG00000025907.14	ENSMUST00000027040.12	Rb1cc1	Rb1cc1-201	Known	Known	None	0.25	None	None	None	None
m54284U_191212_053548/123275166/ccs	PacBio_Hippocampus_Rep1	mm10_ERCC_SIRV	chr13	5861513	5867764	+	4	1564	37674	98447	ENSMUSG00000000078.7	ENSMUST00000000080.7	Klf6	Klf6-201	Known	Known	None	0.8500000238418579	None	None	None	None
m54284U_191213_120042/31786907/ccs	PacBio_Hippocampus_Rep2	mm10_ERCC_SIRV	chr15	3995728	3982037	-	6	5058	42660	109812	ENSMUSG00000041935.10	ENSMUST00000046633.9	AW549877	AW549877-201	Known	Known	None	0.10000000149011612	None	None	None	None
m54284U_191212_053548/109970968/ccs	PacBio_Hippocampus_Rep1	mm10_ERCC_SIRV	chr11	3963984	3979217	+	15	2115	32166	84482	ENSMUSG00000020430.12	ENSMUST00000020705.4	Pes1	Pes1-201	Known	Known	None	0.20000000298023224	None	None	None	None
m54284U_191212_053548/90702998/ccs	PacBio_Hippocampus_Rep1	mm10_ERCC_SIRV	chr1	6214950	6249917	+	15	4025	54	143364	ENSMUSG00000025907.14	ENCODEMT000143364	Rb1cc1	ENCODEMT000143364	Known	ISM	Prefix	0.75	None	None	None	None
m54284U_191213_120042/35588171/ccs	PacBio_Hippocampus_Rep2	mm10_ERCC_SIRV	chr15	3995746	3982037	-	6	5076	42660	109812	ENSMUSG00000041935.10	ENSMUST00000046633.9	AW549877	AW549877-201	Known	Known	None	0.10000000149011612	None	None	None	None
m54284U_191212_053548/159908283/ccs	PacBio_Hippocampus_Rep1	mm10_ERCC_SIRV	chr13	5861504	5867766	+	3	2858	37674	143412	ENSMUSG00000000078.7	ENCODEMT000143412	Klf6	ENCODEMT000143412	Known	NIC	None	0.8500000238418579	None	None	None	None
m54284U_191212_053548/110365065/ccs	PacBio_Hippocampus_Rep1	mm10_ERCC_SIRV	chr11	3963984	3979212	+	15	2110	32166	84482	ENSMUSG00000020430.12	ENSMUST00000020705.4	Pes1	Pes1-201	Known	Known	None	0.25	None	None	None	None
m54284U_191213_120042/37292304/ccs	PacBio_Hippocampus_Rep2	mm10_ERCC_SIRV	chr15	3995723	3982037	-	6	5053	42660	109812	ENSMUSG00000041935.10	ENSMUST00000046633.9	AW549877	AW549877-201	Known	Known	None	0.10000000149011612	None	None	None	None
m54284U_191212_053548/95879789/ccs	PacBio_Hippocampus_Rep1	mm10_ERCC_SIRV	chr1	6214950	6249661	+	15	3769	54	143364	ENSMUSG00000025907.14	ENCODEMT000143364	Rb1cc1	ENCODEMT000143364	Known	ISM	Prefix	0.6499999761581421	None	None	None	None
m54284U_191212_053548/173605545/ccs	PacBio_Hippocampus_Rep1	mm10_ERCC_SIRV	chr13	5861513	5867764	+	4	1564	37674	98447	ENSMUSG00000000078.7	ENSMUST00000000080.7	Klf6	Klf6-201	Known	Known	None	0.8500000238418579	None	None	None	None
m54284U_191212_053548/158401001/ccs	PacBio_Hippocampus_Rep1	mm10_ERCC_SIRV	chr11	3963984	3979213	+	15	2111	32166	84482	ENSMUSG00000020430.12	ENSMUST00000020705.4	Pes1	Pes1-201	Known	Known	None	0.25	None	None	None	None
m54284U_191213_120042/47385122/ccs	PacBio_Hippocampus_Rep2	mm10_ERCC_SIRV	chr15	3995891	3982037	-	6	5221	42660	109812	ENSMUSG00000041935.10	ENSMUST00000046633.9	AW549877	AW549877-201	Known	Known	None	0.10000000149011612	None	None	None	None
m54284U_191213_120042/89525022/ccs	PacBio_Hippocampus_Rep2	mm10_ERCC_SIRV	chr13	5861513	5867666	+	4	1466	37674	98447	ENSMUSG00000000078.7	ENSMUST00000000080.7	Klf6	Klf6-201	Known	Known	None	0.699999988079071	None	None	None	None
m54284U_191213_120042/69993594/ccs	PacBio_Hippocampus_Rep2	mm10_ERCC_SIRV	chr15	3995733	3982037	-	6	5063	42660	109812	ENSMUSG00000041935.10	ENSMUST00000046633.9	AW549877	AW549877-201	Known	Known	None	0.10000000149011612	None	None	None	None
m54284U_191212_053548/144377628/ccs	PacBio_Hippocampus_Rep1	mm10_ERCC_SIRV	chr1	6214950	6249389	+	15	3497	54	143364	ENSMUSG00000025907.14	ENCODEMT000143364	Rb1cc1	ENCODEMT000143364	Known	ISM	Prefix	0.75	None	None	None	None
m54284U_191213_120042/33424323/ccs	PacBio_Hippocampus_Rep2	mm10_ERCC_SIRV	chr11	3963984	3979213	+	15	2111	32166	84482	ENSMUSG00000020430.12	ENSMUST00000020705.4	Pes1	Pes1-201	Known	Known	None	0.25	None	None	None	None
m54284U_191212_053548/984966/ccs	PacBio_Hippocampus_Rep1	mm10_ERCC_SIRV	chr13	5861514	5867757	+	4	1556	37674	98447	ENSMUSG00000000078.7	ENSMUST00000000080.7	Klf6	Klf6-201	Known	Known	None	0.6499999761581421	None	None	None	None
m54284U_191213_120042/78186150/ccs	PacBio_Hippocampus_Rep2	mm10_ERCC_SIRV	chr15	3995722	3982037	-	6	5052	42660	109812	ENSMUSG00000041935.10	ENSMUST00000046633.9	AW549877	AW549877-201	Known	Known	None	0.10000000149011612	None	None	None	None
m54284U_191213_120042/3016504/ccs	PacBio_Hippocampus_Rep2	mm10_ERCC_SIRV	chr1	6214950	6249653	+	15	3761	54	143364	ENSMUSG00000025907.14	ENCODEMT000143364	Rb1cc1	ENCODEMT000143364	Known	ISM	Prefix	0.6499999761581421	None	None	None	None
m54284U_191212_053548/84608897/ccs	PacBio_Hippocampus_Rep1	mm10_ERCC_SIRV	chr13	5861514	5867668	+	4	1467	37674	98447	ENSMUSG00000000078.7	ENSMUST00000000080.7	Klf6	Klf6-201	Known	Known	None	0.6499999761581421	None	None	None	None
m54284U_191213_120042/38668327/ccs	PacBio_Hippocampus_Rep2	mm10_ERCC_SIRV	chr11	3963995	3979226	+	15	2401	32166	143418	ENSMUSG00000020430.12	ENCODEMT000143418	Pes1	ENCODEMT000143418	Known	NNC	None	0.15000000596046448	None	None	None	None
m54284U_191213_120042/83296712/ccs	PacBio_Hippocampus_Rep2	mm10_ERCC_SIRV	chr15	3995722	3982037	-	6	5052	42660	109812	ENSMUSG00000041935.10	ENSMUST00000046633.9	AW549877	AW549877-201	Known	Known	None	0.10000000149011612	None	None	None	None
m54284U_191213_120042/35391151/ccs	PacBio_Hippocampus_Rep2	mm10_ERCC_SIRV	chr1	6214950	6249843	+	15	3951	54	143364	ENSMUSG00000025907.14	ENCODEMT000143364	Rb1cc1	ENCODEMT000143364	Known	ISM	Prefix	0.6499999761581421	None	None	None	None
m54284U_191212_053548/125831634/ccs	PacBio_Hippocampus_Rep1	mm10_ERCC_SIRV	chr13	5861514	5867666	+	4	1465	37674	98447	ENSMUSG00000000078.7	ENSMUST00000000080.7	Klf6	Klf6-201	Known	Known	None	0.699999988079071	None	None	None	None
m54284U_191213_120042/92015179/ccs	PacBio_Hippocampus_Rep2	mm10_ERCC_SIRV	chr15	3995726	3982037	-	6	5056	42660	109812	ENSMUSG00000041935.10	ENSMUST00000046633.9	AW549877	AW549877-201	Known	Known	None	0.10000000149011612	None	None	None	None
m54284U_191213_120042/130154705/ccs	PacBio_Hippocampus_Rep2	mm10_ERCC_SIRV	chr11	3963984	3979899	+	15	2831	32166	84482	ENSMUSG00000020430.12	ENSMUST00000020705.4	Pes1	Pes1-201	Known	Known	None	0.3499999940395355	None	None	None	None
m54284U_191213_120042/42074901/ccs	PacBio_Hippocampus_Rep2	mm10_ERCC_SIRV	chr1	6214950	6249917	+	15	4025	54	143364	ENSMUSG00000025907.14	ENCODEMT000143364	Rb1cc1	ENCODEMT000143364	Known	ISM	Prefix	0.75	None	None	None	None
m54284U_191213_120042/162400262/ccs	PacBio_Hippocampus_Rep2	mm10_ERCC_SIRV	chr13	5861514	5867764	+	4	1563	37674	98447	ENSMUSG00000000078.7	ENSMUST00000000080.7	Klf6	Klf6-201	Known	Known	None	0.8500000238418579	None	None	None	None
m54284U_191213_120042/96667785/ccs	PacBio_Hippocampus_Rep2	mm10_ERCC_SIRV	chr15	3995890	3982037	-	6	5066	42659	143466	ENSMUSG00000022184.8	ENCODEMT000143466	Fbxo4	ENCODEMT000143466	Known	NNC	None	0.10000000149011612	None	None	None	None
m54284U_191213_120042/172689503/ccs	PacBio_Hippocampus_Rep2	mm10_ERCC_SIRV	chr11	3963984	3979213	+	15	2111	32166	84482	ENSMUSG00000020430.12	ENSMUST00000020705.4	Pes1	Pes1-201	Known	Known	None	0.25	None	None	None	None
m54284U_191213_120042/65078735/ccs	PacBio_Hippocampus_Rep2	mm10_ERCC_SIRV	chr1	6214950	6249391	+	15	3499	54	143364	ENSMUSG00000025907.14	ENCODEMT000143364	Rb1cc1	ENCODEMT000143364	Known	ISM	Prefix	0.75	None	None	None	None
m54284U_191107_221739/52103467/ccs	PacBio_Cortex_Rep1	mm10_ERCC_SIRV	chr13	5861515	5867764	+	4	1562	37674	98447	ENSMUSG00000000078.7	ENSMUST00000000080.7	Klf6	Klf6-201	Known	Known	None	0.8500000238418579	None	None	None	None
m54284U_191213_120042/71173039/ccs	PacBio_Hippocampus_Rep2	mm10_ERCC_SIRV	chr1	6214646	6249917	+	16	4129	54	143467	ENSMUSG00000025907.14	ENCODEMT000143467	Rb1cc1	ENCODEMT000143467	Known	NNC	None	0.75	None	None	None	None
m54284U_191107_221739/15860011/ccs	PacBio_Cortex_Rep1	mm10_ERCC_SIRV	chr11	3963985	3979215	+	15	2112	32166	84482	ENSMUSG00000020430.12	ENSMUST00000020705.4	Pes1	Pes1-201	Known	Known	None	0.20000000298023224	None	None	None	None
m54284U_191213_120042/104465967/ccs	PacBio_Hippocampus_Rep2	mm10_ERCC_SIRV	chr15	3995728	3982037	-	6	5058	42660	109812	ENSMUSG00000041935.10	ENSMUST00000046633.9	AW549877	AW549877-201	Known	Known	None	0.10000000149011612	None	None	None	None
m54284U_191107_221739/121374680/ccs	PacBio_Cortex_Rep1	mm10_ERCC_SIRV	chr13	5861515	5867764	+	4	1562	37674	98447	ENSMUSG00000000078.7	ENSMUST00000000080.7	Klf6	Klf6-201	Known	Known	None	0.8500000238418579	None	None	None	None
m54284U_191213_120042/110560247/ccs	PacBio_Hippocampus_Rep2	mm10_ERCC_SIRV	chr15	3995732	3982037	-	6	5062	42660	109812	ENSMUSG00000041935.10	ENSMUST00000046633.9	AW549877	AW549877-201	Known	Known	None	0.10000000149011612	None	None	None	None
m54284U_191107_221739/67962640/ccs	PacBio_Cortex_Rep1	mm10_ERCC_SIRV	chr11	3963985	3979219	+	15	2116	32166	84482	ENSMUSG00000020430.12	ENSMUST00000020705.4	Pes1	Pes1-201	Known	Known	None	0.25	None	None	None	None
m54284U_191109_043049/32639201/ccs	PacBio_Cortex_Rep2	mm10_ERCC_SIRV	chr13	5861515	5867764	+	4	1562	37674	98447	ENSMUSG00000000078.7	ENSMUST00000000080.7	Klf6	Klf6-201	Known	Known	None	0.8500000238418579	None	None	None	None
m54284U_191213_120042/81790484/ccs	PacBio_Hippocampus_Rep2	mm10_ERCC_SIRV	chr1	6214950	6249845	+	15	3953	54	143364	ENSMUSG00000025907.14	ENCODEMT000143364	Rb1cc1	ENCODEMT000143364	Known	ISM	Prefix	0.75	None	None	None	None
m54284U_191213_120042/162661727/ccs	PacBio_Hippocampus_Rep2	mm10_ERCC_SIRV	chr15	3995732	3982037	-	6	5062	42660	109812	ENSMUSG00000041935.10	ENSMUST00000046633.9	AW549877	AW549877-201	Known	Known	None	0.10000000149011612	None	None	None	None
m54284U_191107_221739/68027408/ccs	PacBio_Cortex_Rep1	mm10_ERCC_SIRV	chr11	3963985	3979213	+	15	2110	32166	84482	ENSMUSG00000020430.12	ENSMUST00000020705.4	Pes1	Pes1-201	Known	Known	None	0.25	None	None	None	None
m54284U_191212_053548/34538833/ccs	PacBio_Hippocampus_Rep1	mm10_ERCC_SIRV	chr13	5861515	5867764	+	4	1562	37674	98447	ENSMUSG00000000078.7	ENSMUST00000000080.7	Klf6	Klf6-201	Known	Known	None	0.8500000238418579	None	None	None	None
m54284U_191213_120042/169607758/ccs	PacBio_Hippocampus_Rep2	mm10_ERCC_SIRV	chr15	3995744	3982037	-	6	5074	42660	109812	ENSMUSG00000041935.10	ENSMUST00000046633.9	AW549877	AW549877-201	Known	Known	None	0.10000000149011612	None	None	None	None
m54284U_191213_120042/85984867/ccs	PacBio_Hippocampus_Rep2	mm10_ERCC_SIRV	chr1	6214689	6262864	+	17	4471	54	143367	ENSMUSG00000025907.14	ENCODEMT000143367	Rb1cc1	ENCODEMT000143367	Known	ISM	Prefix	0.6499999761581421	None	None	None	None
m54284U_191212_053548/105777057/ccs	PacBio_Hippocampus_Rep1	mm10_ERCC_SIRV	chr13	5861515	5867764	+	4	1562	37674	98447	ENSMUSG00000000078.7	ENSMUST00000000080.7	Klf6	Klf6-201	Known	Known	None	0.8500000238418579	None	None	None	None
m54284U_191107_221739/95093455/ccs	PacBio_Cortex_Rep1	mm10_ERCC_SIRV	chr11	3963985	3979997	+	15	2894	32166	84482	ENSMUSG00000020430.12	ENSMUST00000020705.4	Pes1	Pes1-201	Known	Known	None	0.15000000596046448	None	None	None	None
m54284U_191213_120042/170003033/ccs	PacBio_Hippocampus_Rep2	mm10_ERCC_SIRV	chr15	3985150	3982038	-	1	3114	42660	143439	ENSMUSG00000041935.10	ENCODEMT000143439	AW549877	ENCODEMT000143439	Known	Genomic	None	0.10000000149011612	None	None	None	None
m54284U_191213_120042/130352115/ccs	PacBio_Hippocampus_Rep2	mm10_ERCC_SIRV	chr1	6214950	6248415	+	15	2523	54	143364	ENSMUSG00000025907.14	ENCODEMT000143364	Rb1cc1	ENCODEMT000143364	Known	ISM	Prefix	0.44999998807907104	None	None	None	None
m54284U_191212_053548/120587962/ccs	PacBio_Hippocampus_Rep1	mm10_ERCC_SIRV	chr13	5861515	5867764	+	4	1562	37674	98447	ENSMUSG00000000078.7	ENSMUST00000000080.7	Klf6	Klf6-201	Known	Known	None	0.8500000238418579	None	None	None	None
m54284U_191107_221739/115541261/ccs	PacBio_Cortex_Rep1	mm10_ERCC_SIRV	chr11	3963985	3979218	+	15	2115	32166	84482	ENSMUSG00000020430.12	ENSMUST00000020705.4	Pes1	Pes1-201	Known	Known	None	0.20000000298023224	None	None	None	None
m54284U_191107_221739/8063018/ccs	PacBio_Cortex_Rep1	mm10_ERCC_SIRV	chr15	3995722	3982038	-	6	5051	42660	109812	ENSMUSG00000041935.10	ENSMUST00000046633.9	AW549877	AW549877-201	Known	Known	None	0.10000000149011612	None	None	None	None
m54284U_191212_053548/122552714/ccs	PacBio_Hippocampus_Rep1	mm10_ERCC_SIRV	chr13	5861515	5867764	+	4	1562	37674	98447	ENSMUSG00000000078.7	ENSMUST00000000080.7	Klf6	Klf6-201	Known	Known	None	0.8500000238418579	None	None	None	None
m54284U_191107_221739/16058500/ccs	PacBio_Cortex_Rep1	mm10_ERCC_SIRV	chr15	3995738	3982038	-	6	5067	42660	109812	ENSMUSG00000041935.10	ENSMUST00000046633.9	AW549877	AW549877-201	Known	Known	None	0.10000000149011612	None	None	None	None
m54284U_191213_120042/162465034/ccs	PacBio_Hippocampus_Rep2	mm10_ERCC_SIRV	chr1	6214950	6249917	+	15	4025	54	143364	ENSMUSG00000025907.14	ENCODEMT000143364	Rb1cc1	ENCODEMT000143364	Known	ISM	Prefix	0.75	None	None	None	None
m54284U_191107_221739/128909546/ccs	PacBio_Cortex_Rep1	mm10_ERCC_SIRV	chr11	3963985	3979219	+	15	2116	32166	84482	ENSMUSG00000020430.12	ENSMUST00000020705.4	Pes1	Pes1-201	Known	Known	None	0.25	None	None	None	None
m54284U_191212_053548/123013403/ccs	PacBio_Hippocampus_Rep1	mm10_ERCC_SIRV	chr13	5861515	5867764	+	4	1562	37674	98447	ENSMUSG00000000078.7	ENSMUST00000000080.7	Klf6	Klf6-201	Known	Known	None	0.8500000238418579	None	None	None	None
m54284U_191107_221739/16778111/ccs	PacBio_Cortex_Rep1	mm10_ERCC_SIRV	chr15	3995752	3982038	-	6	5075	42660	109812	ENSMUSG00000041935.10	ENSMUST00000046633.9	AW549877	AW549877-201	Known	Known	None	0.10000000149011612	None	None	None	None
m54284U_191213_120042/174852124/ccs	PacBio_Hippocampus_Rep2	mm10_ERCC_SIRV	chr1	6214950	6249923	+	15	4031	54	143364	ENSMUSG00000025907.14	ENCODEMT000143364	Rb1cc1	ENCODEMT000143364	Known	ISM	Prefix	0.6499999761581421	None	None	None	None
m54284U_191107_221739/132645055/ccs	PacBio_Cortex_Rep1	mm10_ERCC_SIRV	chr11	3963997	3979169	+	14	1968	32166	143414	ENSMUSG00000020430.12	ENCODEMT000143414	Pes1	ENCODEMT000143414	Known	NIC	None	0.15000000596046448	None	None	None	None
m54284U_191212_053548/129697261/ccs	PacBio_Hippocampus_Rep1	mm10_ERCC_SIRV	chr13	5861515	5867664	+	4	1462	37674	98447	ENSMUSG00000000078.7	ENSMUST00000000080.7	Klf6	Klf6-201	Known	Known	None	0.75	None	None	None	None
m54284U_191107_221739/25362821/ccs	PacBio_Cortex_Rep1	mm10_ERCC_SIRV	chr15	3995889	3982038	-	6	5218	42660	109812	ENSMUSG00000041935.10	ENSMUST00000046633.9	AW549877	AW549877-201	Known	Known	None	0.10000000149011612	None	None	None	None
m54284U_191107_221739/123668100/ccs	PacBio_Cortex_Rep1	mm10_ERCC_SIRV	chr1	6214659	6249685	+	15	4018	54	143400	ENSMUSG00000025907.14	ENCODEMT000143400	Rb1cc1	ENCODEMT000143400	Known	NNC	None	0.75	None	None	None	None
m54284U_191212_053548/148703722/ccs	PacBio_Hippocampus_Rep1	mm10_ERCC_SIRV	chr13	5861515	5867666	+	4	1464	37674	98447	ENSMUSG00000000078.7	ENSMUST00000000080.7	Klf6	Klf6-201	Known	Known	None	0.699999988079071	None	None	None	None
m54284U_191107_221739/27658155/ccs	PacBio_Cortex_Rep1	mm10_ERCC_SIRV	chr15	3986368	3982039	-	1	4331	42660	143439	ENSMUSG00000041935.10	ENCODEMT000143439	AW549877	ENCODEMT000143439	Known	Genomic	None	0.10000000149011612	None	None	None	None
m54284U_191107_221739/161219334/ccs	PacBio_Cortex_Rep1	mm10_ERCC_SIRV	chr11	3963985	3979219	+	15	2116	32166	84482	ENSMUSG00000020430.12	ENSMUST00000020705.4	Pes1	Pes1-201	Known	Known	None	0.25	None	None	None	None
m54284U_191109_043049/16975672/ccs	PacBio_Cortex_Rep2	mm10_ERCC_SIRV	chr1	6214952	6248478	+	15	2584	54	143364	ENSMUSG00000025907.14	ENCODEMT000143364	Rb1cc1	ENCODEMT000143364	Known	ISM	Prefix	0.44999998807907104	None	None	None	None
m54284U_191212_053548/161219272/ccs	PacBio_Hippocampus_Rep1	mm10_ERCC_SIRV	chr13	5861515	5867764	+	4	1562	37674	98447	ENSMUSG00000000078.7	ENSMUST00000000080.7	Klf6	Klf6-201	Known	Known	None	0.8500000238418579	None	None	None	None
m54284U_191107_221739/35521840/ccs	PacBio_Cortex_Rep1	mm10_ERCC_SIRV	chr15	3995746	3982038	-	6	5075	42660	109812	ENSMUSG00000041935.10	ENSMUST00000046633.9	AW549877	AW549877-201	Known	Known	None	0.10000000149011612	None	None	None	None
m54284U_191107_221739/172034876/ccs	PacBio_Cortex_Rep1	mm10_ERCC_SIRV	chr11	3963985	3979997	+	15	2894	32166	84482	ENSMUSG00000020430.12	ENSMUST00000020705.4	Pes1	Pes1-201	Known	Known	None	0.15000000596046448	None	None	None	None
m54284U_191107_221739/45090972/ccs	PacBio_Cortex_Rep1	mm10_ERCC_SIRV	chr15	3995725	3982038	-	6	5054	42660	109812	ENSMUSG00000041935.10	ENSMUST00000046633.9	AW549877	AW549877-201	Known	Known	None	0.10000000149011612	None	None	None	None
m54284U_191213_120042/42011473/ccs	PacBio_Hippocampus_Rep2	mm10_ERCC_SIRV	chr13	5861515	5867666	+	4	1464	37674	98447	ENSMUSG00000000078.7	ENSMUST00000000080.7	Klf6	Klf6-201	Known	Known	None	0.699999988079071	None	None	None	None
m54284U_191107_221739/134022638/ccs	PacBio_Cortex_Rep1	mm10_ERCC_SIRV	chr1	6214953	6249917	+	15	4022	54	143364	ENSMUSG00000025907.14	ENCODEMT000143364	Rb1cc1	ENCODEMT000143364	Known	ISM	Prefix	0.75	None	None	None	None
m54284U_191107_221739/50530776/ccs	PacBio_Cortex_Rep1	mm10_ERCC_SIRV	chr15	3995891	3982038	-	6	5220	42660	109812	ENSMUSG00000041935.10	ENSMUST00000046633.9	AW549877	AW549877-201	Known	Known	None	0.10000000149011612	None	None	None	None
m54284U_191109_043049/19072490/ccs	PacBio_Cortex_Rep2	mm10_ERCC_SIRV	chr11	3963985	3979219	+	15	2116	32166	84482	ENSMUSG00000020430.12	ENSMUST00000020705.4	Pes1	Pes1-201	Known	Known	None	0.25	None	None	None	None
m54284U_191213_120042/97650122/ccs	PacBio_Hippocampus_Rep2	mm10_ERCC_SIRV	chr13	5861515	5867764	+	4	1562	37674	98447	ENSMUSG00000000078.7	ENSMUST00000000080.7	Klf6	Klf6-201	Known	Known	None	0.8500000238418579	None	None	None	None
m54284U_191212_053548/13304173/ccs	PacBio_Hippocampus_Rep1	mm10_ERCC_SIRV	chr1	6214953	6249917	+	15	4022	54	143364	ENSMUSG00000025907.14	ENCODEMT000143364	Rb1cc1	ENCODEMT000143364	Known	ISM	Prefix	0.75	None	None	None	None
m54284U_191107_221739/61999089/ccs	PacBio_Cortex_Rep1	mm10_ERCC_SIRV	chr15	3995733	3982038	-	6	5062	42660	109812	ENSMUSG00000041935.10	ENSMUST00000046633.9	AW549877	AW549877-201	Known	Known	None	0.10000000149011612	None	None	None	None
m54284U_191109_043049/24773419/ccs	PacBio_Cortex_Rep2	mm10_ERCC_SIRV	chr11	3963985	3979219	+	15	2116	32166	84482	ENSMUSG00000020430.12	ENSMUST00000020705.4	Pes1	Pes1-201	Known	Known	None	0.25	None	None	None	None
m54284U_191213_120042/138741281/ccs	PacBio_Hippocampus_Rep2	mm10_ERCC_SIRV	chr13	5861515	5867666	+	4	1464	37674	98447	ENSMUSG00000000078.7	ENSMUST00000000080.7	Klf6	Klf6-201	Known	Known	None	0.699999988079071	None	None	None	None
m54284U_191107_221739/9699789/ccs	PacBio_Cortex_Rep1	mm10_ERCC_SIRV	chr1	6214693	6262857	+	17	4460	54	143367	ENSMUSG00000025907.14	ENCODEMT000143367	Rb1cc1	ENCODEMT000143367	Known	ISM	Prefix	0.6000000238418579	None	None	None	None
m54284U_191107_221739/7603133/ccs	PacBio_Cortex_Rep1	mm10_ERCC_SIRV	chr13	5861516	5867764	+	4	1561	37674	98447	ENSMUSG00000000078.7	ENSMUST00000000080.7	Klf6	Klf6-201	Known	Known	None	0.8500000238418579	None	None	None	None
m54284U_191109_043049/39978867/ccs	PacBio_Cortex_Rep2	mm10_ERCC_SIRV	chr11	3963985	3979221	+	15	2112	32166	84482	ENSMUSG00000020430.12	ENSMUST00000020705.4	Pes1	Pes1-201	Known	Known	None	0.20000000298023224	None	None	None	None
m54284U_191107_221739/71894170/ccs	PacBio_Cortex_Rep1	mm10_ERCC_SIRV	chr15	3995729	3982038	-	6	5065	42660	109812	ENSMUSG00000041935.10	ENSMUST00000046633.9	AW549877	AW549877-201	Known	Known	None	0.10000000149011612	None	None	None	None
m54284U_191107_221739/50071259/ccs	PacBio_Cortex_Rep1	mm10_ERCC_SIRV	chr1	6214954	6249394	+	15	3498	54	143364	ENSMUSG00000025907.14	ENCODEMT000143364	Rb1cc1	ENCODEMT000143364	Known	ISM	Prefix	0.6499999761581421	None	None	None	None
m54284U_191107_221739/72614635/ccs	PacBio_Cortex_Rep1	mm10_ERCC_SIRV	chr15	3995747	3982037	-	6	5042	42659	143443	ENSMUSG00000022184.8	ENCODEMT000143443	Fbxo4	ENCODEMT000143443	Known	NNC	None	0.10000000149011612	None	None	None	None
m54284U_191109_043049/51971913/ccs	PacBio_Cortex_Rep2	mm10_ERCC_SIRV	chr11	3963985	3979219	+	15	2116	32166	84482	ENSMUSG00000020430.12	ENSMUST00000020705.4	Pes1	Pes1-201	Known	Known	None	0.25	None	None	None	None
m54284U_191107_221739/48696047/ccs	PacBio_Cortex_Rep1	mm10_ERCC_SIRV	chr13	5861516	5867764	+	4	1561	37674	98447	ENSMUSG00000000078.7	ENSMUST00000000080.7	Klf6	Klf6-201	Known	Known	None	0.8500000238418579	None	None	None	None
m54284U_191107_221739/99812109/ccs	PacBio_Cortex_Rep1	mm10_ERCC_SIRV	chr1	6214661	6248882	+	15	2981	54	143400	ENSMUSG00000025907.14	ENCODEMT000143400	Rb1cc1	ENCODEMT000143400	Known	NNC	None	0.6000000238418579	None	None	None	None
m54284U_191107_221739/76612549/ccs	PacBio_Cortex_Rep1	mm10_ERCC_SIRV	chr15	3995728	3982038	-	6	5057	42660	109812	ENSMUSG00000041935.10	ENSMUST00000046633.9	AW549877	AW549877-201	Known	Known	None	0.10000000149011612	None	None	None	None
m54284U_191107_221739/88934784/ccs	PacBio_Cortex_Rep1	mm10_ERCC_SIRV	chr13	5861516	5867764	+	4	1561	37674	98447	ENSMUSG00000000078.7	ENSMUST00000000080.7	Klf6	Klf6-201	Known	Known	None	0.8500000238418579	None	None	None	None
m54284U_191109_043049/52887875/ccs	PacBio_Cortex_Rep2	mm10_ERCC_SIRV	chr11	3963985	3979218	+	15	2115	32166	84482	ENSMUSG00000020430.12	ENSMUST00000020705.4	Pes1	Pes1-201	Known	Known	None	0.20000000298023224	None	None	None	None
m54284U_191107_221739/129172374/ccs	PacBio_Cortex_Rep1	mm10_ERCC_SIRV	chr1	6214954	6249387	+	15	3491	54	143364	ENSMUSG00000025907.14	ENCODEMT000143364	Rb1cc1	ENCODEMT000143364	Known	ISM	Prefix	0.699999988079071	None	None	None	None
m54284U_191107_221739/86836065/ccs	PacBio_Cortex_Rep1	mm10_ERCC_SIRV	chr15	3984883	3982039	-	1	2846	42660	143439	ENSMUSG00000041935.10	ENCODEMT000143439	AW549877	ENCODEMT000143439	Known	Genomic	None	0.10000000149011612	None	None	None	None
m54284U_191107_221739/101187895/ccs	PacBio_Cortex_Rep1	mm10_ERCC_SIRV	chr13	5861516	5867764	+	4	1561	37674	98447	ENSMUSG00000000078.7	ENSMUST00000000080.7	Klf6	Klf6-201	Known	Known	None	0.8500000238418579	None	None	None	None
m54284U_191107_221739/93651883/ccs	PacBio_Cortex_Rep1	mm10_ERCC_SIRV	chr15	3995728	3982038	-	6	5057	42660	109812	ENSMUSG00000041935.10	ENSMUST00000046633.9	AW549877	AW549877-201	Known	Known	None	0.10000000149011612	None	None	None	None
m54284U_191109_043049/58065661/ccs	PacBio_Cortex_Rep2	mm10_ERCC_SIRV	chr11	3963985	3979217	+	15	2114	32166	84482	ENSMUSG00000020430.12	ENSMUST00000020705.4	Pes1	Pes1-201	Known	Known	None	0.20000000298023224	None	None	None	None
m54284U_191107_221739/163580307/ccs	PacBio_Cortex_Rep1	mm10_ERCC_SIRV	chr1	6214954	6249916	+	15	4020	54	143364	ENSMUSG00000025907.14	ENCODEMT000143364	Rb1cc1	ENCODEMT000143364	Known	ISM	Prefix	0.699999988079071	None	None	None	None
m54284U_191107_221739/99092762/ccs	PacBio_Cortex_Rep1	mm10_ERCC_SIRV	chr15	3995722	3982038	-	6	5051	42660	109812	ENSMUSG00000041935.10	ENSMUST00000046633.9	AW549877	AW549877-201	Known	Known	None	0.10000000149011612	None	None	None	None
m54284U_191107_221739/128385831/ccs	PacBio_Cortex_Rep1	mm10_ERCC_SIRV	chr13	5861516	5867668	+	4	1465	37674	98447	ENSMUSG00000000078.7	ENSMUST00000000080.7	Klf6	Klf6-201	Known	Known	None	0.6499999761581421	None	None	None	None
m54284U_191109_043049/100076227/ccs	PacBio_Cortex_Rep2	mm10_ERCC_SIRV	chr11	3963985	3979211	+	15	2108	32166	84482	ENSMUSG00000020430.12	ENSMUST00000020705.4	Pes1	Pes1-201	Known	Known	None	0.25	None	None	None	None
m54284U_191107_221739/111215310/ccs	PacBio_Cortex_Rep1	mm10_ERCC_SIRV	chr15	3995732	3982038	-	6	5061	42660	109812	ENSMUSG00000041935.10	ENSMUST00000046633.9	AW549877	AW549877-201	Known	Known	None	0.10000000149011612	None	None	None	None
m54284U_191107_221739/164628398/ccs	PacBio_Cortex_Rep1	mm10_ERCC_SIRV	chr1	6214954	6249915	+	15	4019	54	143364	ENSMUSG00000025907.14	ENCODEMT000143364	Rb1cc1	ENCODEMT000143364	Known	ISM	Prefix	0.6499999761581421	None	None	None	None
m54284U_191109_043049/148636839/ccs	PacBio_Cortex_Rep2	mm10_ERCC_SIRV	chr13	5861516	5867764	+	4	1561	37674	98447	ENSMUSG00000000078.7	ENSMUST00000000080.7	Klf6	Klf6-201	Known	Known	None	0.8500000238418579	None	None	None	None
m54284U_191107_221739/125174074/ccs	PacBio_Cortex_Rep1	mm10_ERCC_SIRV	chr15	3995739	3982038	-	6	5068	42660	109812	ENSMUSG00000041935.10	ENSMUST00000046633.9	AW549877	AW549877-201	Known	Known	None	0.10000000149011612	None	None	None	None
m54284U_191109_043049/136578276/ccs	PacBio_Cortex_Rep2	mm10_ERCC_SIRV	chr11	3963985	3979215	+	15	2112	32166	84482	ENSMUSG00000020430.12	ENSMUST00000020705.4	Pes1	Pes1-201	Known	Known	None	0.20000000298023224	None	None	None	None
m54284U_191107_221739/34866268/ccs	PacBio_Cortex_Rep1	mm10_ERCC_SIRV	chr13	5861517	5867764	+	4	1560	37674	98447	ENSMUSG00000000078.7	ENSMUST00000000080.7	Klf6	Klf6-201	Known	Known	None	0.8500000238418579	None	None	None	None
m54284U_191107_221739/168429893/ccs	PacBio_Cortex_Rep1	mm10_ERCC_SIRV	chr1	6214651	6244918	+	9	1732	54	143454	ENSMUSG00000025907.14	ENCODEMT000143454	Rb1cc1	ENCODEMT000143454	Known	ISM	Prefix	0.5	None	None	None	None
m54284U_191107_221739/138676572/ccs	PacBio_Cortex_Rep1	mm10_ERCC_SIRV	chr15	3995736	3982038	-	6	5065	42660	109812	ENSMUSG00000041935.10	ENSMUST00000046633.9	AW549877	AW549877-201	Known	Known	None	0.10000000149011612	None	None	None	None
m54284U_191107_221739/75368891/ccs	PacBio_Cortex_Rep1	mm10_ERCC_SIRV	chr13	5861517	5867764	+	4	1560	37674	98447	ENSMUSG00000000078.7	ENSMUST00000000080.7	Klf6	Klf6-201	Known	Known	None	0.8500000238418579	None	None	None	None
m54284U_191109_043049/140314611/ccs	PacBio_Cortex_Rep2	mm10_ERCC_SIRV	chr11	3963982	3979226	+	14	2203	32166	143455	ENSMUSG00000020430.12	ENCODEMT000143455	Pes1	ENCODEMT000143455	Known	NIC	None	0.25	None	None	None	None
m54284U_191107_221739/172819935/ccs	PacBio_Cortex_Rep1	mm10_ERCC_SIRV	chr1	6214954	6249387	+	15	3491	54	143364	ENSMUSG00000025907.14	ENCODEMT000143364	Rb1cc1	ENCODEMT000143364	Known	ISM	Prefix	0.699999988079071	None	None	None	None
m54284U_191107_221739/142608308/ccs	PacBio_Cortex_Rep1	mm10_ERCC_SIRV	chr15	3995744	3982038	-	6	5073	42660	109812	ENSMUSG00000041935.10	ENSMUST00000046633.9	AW549877	AW549877-201	Known	Known	None	0.10000000149011612	None	None	None	None
m54284U_191107_221739/80871599/ccs	PacBio_Cortex_Rep1	mm10_ERCC_SIRV	chr13	5861517	5867666	+	4	1462	37674	98447	ENSMUSG00000000078.7	ENSMUST00000000080.7	Klf6	Klf6-201	Known	Known	None	0.699999988079071	None	None	None	None
m54284U_191109_043049/149752447/ccs	PacBio_Cortex_Rep2	mm10_ERCC_SIRV	chr11	3963985	3979219	+	15	2116	32166	84482	ENSMUSG00000020430.12	ENSMUST00000020705.4	Pes1	Pes1-201	Known	Known	None	0.25	None	None	None	None
m54284U_191109_043049/18876061/ccs	PacBio_Cortex_Rep2	mm10_ERCC_SIRV	chr1	6214954	6249919	+	15	4023	54	143364	ENSMUSG00000025907.14	ENCODEMT000143364	Rb1cc1	ENCODEMT000143364	Known	ISM	Prefix	0.699999988079071	None	None	None	None
m54284U_191107_221739/152109567/ccs	PacBio_Cortex_Rep1	mm10_ERCC_SIRV	chr15	3995742	3982038	-	6	5071	42660	109812	ENSMUSG00000041935.10	ENSMUST00000046633.9	AW549877	AW549877-201	Known	Known	None	0.10000000149011612	None	None	None	None
m54284U_191107_221739/107283247/ccs	PacBio_Cortex_Rep1	mm10_ERCC_SIRV	chr13	5861517	5867762	+	4	1558	37674	98447	ENSMUSG00000000078.7	ENSMUST00000000080.7	Klf6	Klf6-201	Known	Known	None	0.800000011920929	None	None	None	None
m54284U_191107_221739/161154149/ccs	PacBio_Cortex_Rep1	mm10_ERCC_SIRV	chr15	3995726	3982038	-	6	5055	42660	109812	ENSMUSG00000041935.10	ENSMUST00000046633.9	AW549877	AW549877-201	Known	Known	None	0.10000000149011612	None	None	None	None
m54284U_191109_043049/153093058/ccs	PacBio_Cortex_Rep2	mm10_ERCC_SIRV	chr11	3963985	3980454	+	15	3338	32166	84482	ENSMUSG00000020430.12	ENSMUST00000020705.4	Pes1	Pes1-201	Known	Known	None	0.44999998807907104	None	None	None	None
m54284U_191109_043049/50858796/ccs	PacBio_Cortex_Rep2	mm10_ERCC_SIRV	chr1	6214954	6249386	+	15	3490	54	143364	ENSMUSG00000025907.14	ENCODEMT000143364	Rb1cc1	ENCODEMT000143364	Known	ISM	Prefix	0.6499999761581421	None	None	None	None
m54284U_191107_221739/107741714/ccs	PacBio_Cortex_Rep1	mm10_ERCC_SIRV	chr13	5861517	5867764	+	4	1560	37674	98447	ENSMUSG00000000078.7	ENSMUST00000000080.7	Klf6	Klf6-201	Known	Known	None	0.8500000238418579	None	None	None	None
m54284U_191107_221739/176162059/ccs	PacBio_Cortex_Rep1	mm10_ERCC_SIRV	chr15	3995728	3982038	-	7	5024	42659	143468	ENSMUSG00000022184.8	ENCODEMT000143468	Fbxo4	ENCODEMT000143468	Known	NNC	None	0.10000000149011612	None	None	None	None
m54284U_191109_043049/63571570/ccs	PacBio_Cortex_Rep2	mm10_ERCC_SIRV	chr1	6214954	6249917	+	15	4021	54	143364	ENSMUSG00000025907.14	ENCODEMT000143364	Rb1cc1	ENCODEMT000143364	Known	ISM	Prefix	0.75	None	None	None	None
m54284U_191107_221739/118687242/ccs	PacBio_Cortex_Rep1	mm10_ERCC_SIRV	chr13	5861517	5867764	+	4	1560	37674	98447	ENSMUSG00000000078.7	ENSMUST00000000080.7	Klf6	Klf6-201	Known	Known	None	0.8500000238418579	None	None	None	None
m54284U_191109_043049/157156524/ccs	PacBio_Cortex_Rep2	mm10_ERCC_SIRV	chr11	3963985	3979219	+	15	2116	32166	84482	ENSMUSG00000020430.12	ENSMUST00000020705.4	Pes1	Pes1-201	Known	Known	None	0.25	None	None	None	None
m54284U_191107_221739/125437304/ccs	PacBio_Cortex_Rep1	mm10_ERCC_SIRV	chr13	5861517	5867764	+	4	1560	37674	98447	ENSMUSG00000000078.7	ENSMUST00000000080.7	Klf6	Klf6-201	Known	Known	None	0.8500000238418579	None	None	None	None
m54284U_191107_221739/177734610/ccs	PacBio_Cortex_Rep1	mm10_ERCC_SIRV	chr15	3986147	3982039	-	1	4110	42660	143439	ENSMUSG00000041935.10	ENCODEMT000143439	AW549877	ENCODEMT000143439	Known	Genomic	None	0.10000000149011612	None	None	None	None
m54284U_191109_043049/162007085/ccs	PacBio_Cortex_Rep2	mm10_ERCC_SIRV	chr11	3963985	3979219	+	15	2116	32166	84482	ENSMUSG00000020430.12	ENSMUST00000020705.4	Pes1	Pes1-201	Known	Known	None	0.25	None	None	None	None
m54284U_191109_043049/101909660/ccs	PacBio_Cortex_Rep2	mm10_ERCC_SIRV	chr1	6214954	6249917	+	15	4021	54	143364	ENSMUSG00000025907.14	ENCODEMT000143364	Rb1cc1	ENCODEMT000143364	Known	ISM	Prefix	0.75	None	None	None	None
m54284U_191107_221739/127010276/ccs	PacBio_Cortex_Rep1	mm10_ERCC_SIRV	chr13	5861517	5867764	+	4	1560	37674	98447	ENSMUSG00000000078.7	ENSMUST00000000080.7	Klf6	Klf6-201	Known	Known	None	0.8500000238418579	None	None	None	None
m54284U_191109_043049/4194378/ccs	PacBio_Cortex_Rep2	mm10_ERCC_SIRV	chr15	3995742	3982038	-	6	5066	42659	143469	ENSMUSG00000022184.8	ENCODEMT000143469	Fbxo4	ENCODEMT000143469	Known	NNC	None	0.10000000149011612	None	None	None	None
m54284U_191109_043049/106432060/ccs	PacBio_Cortex_Rep2	mm10_ERCC_SIRV	chr1	6214954	6248582	+	15	2686	54	143364	ENSMUSG00000025907.14	ENCODEMT000143364	Rb1cc1	ENCODEMT000143364	Known	ISM	Prefix	0.4000000059604645	None	None	None	None
m54284U_191212_053548/90114794/ccs	PacBio_Hippocampus_Rep1	mm10_ERCC_SIRV	chr11	3963985	3979212	+	15	2109	32166	84482	ENSMUSG00000020430.12	ENSMUST00000020705.4	Pes1	Pes1-201	Known	Known	None	0.25	None	None	None	None
m54284U_191107_221739/141033538/ccs	PacBio_Cortex_Rep1	mm10_ERCC_SIRV	chr13	5861517	5867764	+	4	1560	37674	98447	ENSMUSG00000000078.7	ENSMUST00000000080.7	Klf6	Klf6-201	Known	Known	None	0.8500000238418579	None	None	None	None
m54284U_191109_043049/108070900/ccs	PacBio_Cortex_Rep2	mm10_ERCC_SIRV	chr1	6214954	6249378	+	15	3482	54	143364	ENSMUSG00000025907.14	ENCODEMT000143364	Rb1cc1	ENCODEMT000143364	Known	ISM	Prefix	0.3499999940395355	None	None	None	None
m54284U_191109_043049/4982526/ccs	PacBio_Cortex_Rep2	mm10_ERCC_SIRV	chr15	3995895	3982038	-	6	5224	42660	109812	ENSMUSG00000041935.10	ENSMUST00000046633.9	AW549877	AW549877-201	Known	Known	None	0.10000000149011612	None	None	None	None
m54284U_191107_221739/168232721/ccs	PacBio_Cortex_Rep1	mm10_ERCC_SIRV	chr13	5861517	5867764	+	4	1560	37674	98447	ENSMUSG00000000078.7	ENSMUST00000000080.7	Klf6	Klf6-201	Known	Known	None	0.8500000238418579	None	None	None	None
m54284U_191212_053548/105513874/ccs	PacBio_Hippocampus_Rep1	mm10_ERCC_SIRV	chr11	3963985	3979219	+	15	2116	32166	84482	ENSMUSG00000020430.12	ENSMUST00000020705.4	Pes1	Pes1-201	Known	Known	None	0.25	None	None	None	None
m54284U_191109_043049/112459977/ccs	PacBio_Cortex_Rep2	mm10_ERCC_SIRV	chr1	6214954	6249009	+	15	3113	54	143364	ENSMUSG00000025907.14	ENCODEMT000143364	Rb1cc1	ENCODEMT000143364	Known	ISM	Prefix	0.6499999761581421	None	None	None	None
m54284U_191109_043049/15664037/ccs	PacBio_Cortex_Rep2	mm10_ERCC_SIRV	chr15	3995744	3982038	-	6	5073	42660	109812	ENSMUSG00000041935.10	ENSMUST00000046633.9	AW549877	AW549877-201	Known	Known	None	0.10000000149011612	None	None	None	None
m54284U_191109_043049/44696562/ccs	PacBio_Cortex_Rep2	mm10_ERCC_SIRV	chr13	5861517	5867764	+	4	1560	37674	98447	ENSMUSG00000000078.7	ENSMUST00000000080.7	Klf6	Klf6-201	Known	Known	None	0.8500000238418579	None	None	None	None
m54284U_191109_043049/18416797/ccs	PacBio_Cortex_Rep2	mm10_ERCC_SIRV	chr15	3995741	3982038	-	6	5070	42660	109812	ENSMUSG00000041935.10	ENSMUST00000046633.9	AW549877	AW549877-201	Known	Known	None	0.10000000149011612	None	None	None	None
m54284U_191212_053548/114689413/ccs	PacBio_Hippocampus_Rep1	mm10_ERCC_SIRV	chr11	3963985	3979212	+	15	2109	32166	84482	ENSMUSG00000020430.12	ENSMUST00000020705.4	Pes1	Pes1-201	Known	Known	None	0.25	None	None	None	None
m54284U_191109_043049/78644371/ccs	PacBio_Cortex_Rep2	mm10_ERCC_SIRV	chr13	5861517	5867761	+	4	1557	37674	98447	ENSMUSG00000000078.7	ENSMUST00000000080.7	Klf6	Klf6-201	Known	Known	None	0.800000011920929	None	None	None	None
m54284U_191109_043049/116655724/ccs	PacBio_Cortex_Rep2	mm10_ERCC_SIRV	chr1	6214954	6249671	+	15	3775	54	143364	ENSMUSG00000025907.14	ENCODEMT000143364	Rb1cc1	ENCODEMT000143364	Known	ISM	Prefix	0.6000000238418579	None	None	None	None
m54284U_191212_053548/116722195/ccs	PacBio_Hippocampus_Rep1	mm10_ERCC_SIRV	chr11	3963985	3979219	+	15	2116	32166	84482	ENSMUSG00000020430.12	ENSMUST00000020705.4	Pes1	Pes1-201	Known	Known	None	0.25	None	None	None	None
m54284U_191109_043049/20514913/ccs	PacBio_Cortex_Rep2	mm10_ERCC_SIRV	chr15	3995722	3982038	-	6	5051	42660	109812	ENSMUSG00000041935.10	ENSMUST00000046633.9	AW549877	AW549877-201	Known	Known	None	0.10000000149011612	None	None	None	None
m54284U_191109_043049/97454546/ccs	PacBio_Cortex_Rep2	mm10_ERCC_SIRV	chr13	5861517	5867764	+	4	1560	37674	98447	ENSMUSG00000000078.7	ENSMUST00000000080.7	Klf6	Klf6-201	Known	Known	None	0.8500000238418579	None	None	None	None
m54284U_191109_043049/123666782/ccs	PacBio_Cortex_Rep2	mm10_ERCC_SIRV	chr1	6214661	6249154	+	15	3491	54	143400	ENSMUSG00000025907.14	ENCODEMT000143400	Rb1cc1	ENCODEMT000143400	Known	NNC	None	0.6499999761581421	None	None	None	None
m54284U_191109_043049/21760089/ccs	PacBio_Cortex_Rep2	mm10_ERCC_SIRV	chr15	3995728	3982038	-	6	5057	42660	109812	ENSMUSG00000041935.10	ENSMUST00000046633.9	AW549877	AW549877-201	Known	Known	None	0.10000000149011612	None	None	None	None
m54284U_191212_053548/136315111/ccs	PacBio_Hippocampus_Rep1	mm10_ERCC_SIRV	chr11	3963985	3979213	+	15	2110	32166	84482	ENSMUSG00000020430.12	ENSMUST00000020705.4	Pes1	Pes1-201	Known	Known	None	0.25	None	None	None	None
m54284U_191109_043049/169215620/ccs	PacBio_Cortex_Rep2	mm10_ERCC_SIRV	chr13	5861517	5867764	+	4	1560	37674	98447	ENSMUSG00000000078.7	ENSMUST00000000080.7	Klf6	Klf6-201	Known	Known	None	0.8500000238418579	None	None	None	None
m54284U_191109_043049/145490995/ccs	PacBio_Cortex_Rep2	mm10_ERCC_SIRV	chr1	6214954	6249917	+	15	4021	54	143364	ENSMUSG00000025907.14	ENCODEMT000143364	Rb1cc1	ENCODEMT000143364	Known	ISM	Prefix	0.75	None	None	None	None
m54284U_191109_043049/38863207/ccs	PacBio_Cortex_Rep2	mm10_ERCC_SIRV	chr15	3995743	3982038	-	6	5072	42660	109812	ENSMUSG00000041935.10	ENSMUST00000046633.9	AW549877	AW549877-201	Known	Known	None	0.10000000149011612	None	None	None	None
m54284U_191212_053548/169148515/ccs	PacBio_Hippocampus_Rep1	mm10_ERCC_SIRV	chr11	3963985	3979218	+	15	2122	32166	84482	ENSMUSG00000020430.12	ENSMUST00000020705.4	Pes1	Pes1-201	Known	Known	None	0.20000000298023224	None	None	None	None
m54284U_191212_053548/54987175/ccs	PacBio_Hippocampus_Rep1	mm10_ERCC_SIRV	chr13	5861517	5867764	+	4	1560	37674	98447	ENSMUSG00000000078.7	ENSMUST00000000080.7	Klf6	Klf6-201	Known	Known	None	0.8500000238418579	None	None	None	None
m54284U_191109_043049/55181597/ccs	PacBio_Cortex_Rep2	mm10_ERCC_SIRV	chr15	3995736	3982038	-	6	5065	42660	109812	ENSMUSG00000041935.10	ENSMUST00000046633.9	AW549877	AW549877-201	Known	Known	None	0.10000000149011612	None	None	None	None
m54284U_191109_043049/150669337/ccs	PacBio_Cortex_Rep2	mm10_ERCC_SIRV	chr1	6214954	6249917	+	15	4021	54	143364	ENSMUSG00000025907.14	ENCODEMT000143364	Rb1cc1	ENCODEMT000143364	Known	ISM	Prefix	0.75	None	None	None	None
m54284U_191213_120042/12977994/ccs	PacBio_Hippocampus_Rep2	mm10_ERCC_SIRV	chr11	3963985	3979215	+	15	2112	32166	84482	ENSMUSG00000020430.12	ENSMUST00000020705.4	Pes1	Pes1-201	Known	Known	None	0.20000000298023224	None	None	None	None
m54284U_191212_053548/65866501/ccs	PacBio_Hippocampus_Rep1	mm10_ERCC_SIRV	chr13	5861517	5867764	+	4	1560	37674	98447	ENSMUSG00000000078.7	ENSMUST00000000080.7	Klf6	Klf6-201	Known	Known	None	0.8500000238418579	None	None	None	None
m54284U_191109_043049/63637976/ccs	PacBio_Cortex_Rep2	mm10_ERCC_SIRV	chr15	3995733	3982038	-	6	5062	42660	109812	ENSMUSG00000041935.10	ENSMUST00000046633.9	AW549877	AW549877-201	Known	Known	None	0.10000000149011612	None	None	None	None
m54284U_191109_043049/160039702/ccs	PacBio_Cortex_Rep2	mm10_ERCC_SIRV	chr1	6214954	6249021	+	15	3125	54	143364	ENSMUSG00000025907.14	ENCODEMT000143364	Rb1cc1	ENCODEMT000143364	Known	ISM	Prefix	0.6000000238418579	None	None	None	None
m54284U_191109_043049/64816218/ccs	PacBio_Cortex_Rep2	mm10_ERCC_SIRV	chr15	3995733	3982038	-	6	5056	42660	109812	ENSMUSG00000041935.10	ENSMUST00000046633.9	AW549877	AW549877-201	Known	Known	None	0.10000000149011612	None	None	None	None
m54284U_191213_120042/12518919/ccs	PacBio_Hippocampus_Rep2	mm10_ERCC_SIRV	chr13	5861517	5867762	+	4	1558	37674	98447	ENSMUSG00000000078.7	ENSMUST00000000080.7	Klf6	Klf6-201	Known	Known	None	0.800000011920929	None	None	None	None
m54284U_191213_120042/50792379/ccs	PacBio_Hippocampus_Rep2	mm10_ERCC_SIRV	chr11	3963985	3979215	+	15	2112	32166	84482	ENSMUSG00000020430.12	ENSMUST00000020705.4	Pes1	Pes1-201	Known	Known	None	0.20000000298023224	None	None	None	None
m54284U_191109_043049/164759908/ccs	PacBio_Cortex_Rep2	mm10_ERCC_SIRV	chr1	6214954	6249656	+	15	3760	54	143364	ENSMUSG00000025907.14	ENCODEMT000143364	Rb1cc1	ENCODEMT000143364	Known	ISM	Prefix	0.6499999761581421	None	None	None	None
m54284U_191213_120042/30673474/ccs	PacBio_Hippocampus_Rep2	mm10_ERCC_SIRV	chr13	5861517	5867762	+	4	1558	37674	98447	ENSMUSG00000000078.7	ENSMUST00000000080.7	Klf6	Klf6-201	Known	Known	None	0.800000011920929	None	None	None	None
m54284U_191109_043049/66520627/ccs	PacBio_Cortex_Rep2	mm10_ERCC_SIRV	chr15	3995723	3982038	-	6	5052	42660	109812	ENSMUSG00000041935.10	ENSMUST00000046633.9	AW549877	AW549877-201	Known	Known	None	0.10000000149011612	None	None	None	None
m54284U_191213_120042/55968605/ccs	PacBio_Hippocampus_Rep2	mm10_ERCC_SIRV	chr11	3963985	3980002	+	15	2899	32166	84482	ENSMUSG00000020430.12	ENSMUST00000020705.4	Pes1	Pes1-201	Known	Known	None	0.15000000596046448	None	None	None	None
m54284U_191212_053548/983916/ccs	PacBio_Hippocampus_Rep1	mm10_ERCC_SIRV	chr1	6214954	6249917	+	15	4021	54	143364	ENSMUSG00000025907.14	ENCODEMT000143364	Rb1cc1	ENCODEMT000143364	Known	ISM	Prefix	0.75	None	None	None	None
m54284U_191109_043049/69863615/ccs	PacBio_Cortex_Rep2	mm10_ERCC_SIRV	chr15	3986400	3982039	-	1	4363	42660	143439	ENSMUSG00000041935.10	ENCODEMT000143439	AW549877	ENCODEMT000143439	Known	Genomic	None	0.10000000149011612	None	None	None	None
m54284U_191107_221739/81854957/ccs	PacBio_Cortex_Rep1	mm10_ERCC_SIRV	chr13	5861518	5867667	+	4	1462	37674	98447	ENSMUSG00000000078.7	ENSMUST00000000080.7	Klf6	Klf6-201	Known	Known	None	0.6499999761581421	None	None	None	None
m54284U_191213_120042/90112057/ccs	PacBio_Hippocampus_Rep2	mm10_ERCC_SIRV	chr11	3963985	3979211	+	15	2108	32166	84482	ENSMUSG00000020430.12	ENSMUST00000020705.4	Pes1	Pes1-201	Known	Known	None	0.25	None	None	None	None
m54284U_191109_043049/119996550/ccs	PacBio_Cortex_Rep2	mm10_ERCC_SIRV	chr13	5861521	5867764	+	3	2028	37674	143387	ENSMUSG00000000078.7	ENCODEMT000143387	Klf6	ENCODEMT000143387	Known	ISM	Prefix	0.8500000238418579	None	None	None	None
m54284U_191109_043049/70452524/ccs	PacBio_Cortex_Rep2	mm10_ERCC_SIRV	chr15	3995743	3982038	-	6	5072	42660	109812	ENSMUSG00000041935.10	ENSMUST00000046633.9	AW549877	AW549877-201	Known	Known	None	0.10000000149011612	None	None	None	None
m54284U_191212_053548/1442214/ccs	PacBio_Hippocampus_Rep1	mm10_ERCC_SIRV	chr1	6214954	6249917	+	15	4021	54	143364	ENSMUSG00000025907.14	ENCODEMT000143364	Rb1cc1	ENCODEMT000143364	Known	ISM	Prefix	0.75	None	None	None	None
m54284U_191213_120042/137038367/ccs	PacBio_Hippocampus_Rep2	mm10_ERCC_SIRV	chr11	3963985	3979219	+	15	2116	32166	84482	ENSMUSG00000020430.12	ENSMUST00000020705.4	Pes1	Pes1-201	Known	Known	None	0.25	None	None	None	None
m54284U_191109_043049/160170045/ccs	PacBio_Cortex_Rep2	mm10_ERCC_SIRV	chr13	5861519	5870393	+	4	4187	37674	98447	ENSMUSG00000000078.7	ENSMUST00000000080.7	Klf6	Klf6-201	Known	Known	None	0.15000000596046448	None	None	None	None
m54284U_191109_043049/71043213/ccs	PacBio_Cortex_Rep2	mm10_ERCC_SIRV	chr15	3995752	3982038	-	6	5081	42660	109812	ENSMUSG00000041935.10	ENSMUST00000046633.9	AW549877	AW549877-201	Known	Known	None	0.10000000149011612	None	None	None	None
m54284U_191212_053548/5966538/ccs	PacBio_Hippocampus_Rep1	mm10_ERCC_SIRV	chr1	6214954	6249388	+	15	3492	54	143364	ENSMUSG00000025907.14	ENCODEMT000143364	Rb1cc1	ENCODEMT000143364	Known	ISM	Prefix	0.75	None	None	None	None
m54284U_191213_120042/143131731/ccs	PacBio_Hippocampus_Rep2	mm10_ERCC_SIRV	chr11	3963985	3979219	+	15	2116	32166	84482	ENSMUSG00000020430.12	ENSMUST00000020705.4	Pes1	Pes1-201	Known	Known	None	0.25	None	None	None	None
m54284U_191212_053548/8061409/ccs	PacBio_Hippocampus_Rep1	mm10_ERCC_SIRV	chr1	6214650	6249845	+	10	2051	54	143470	ENSMUSG00000025907.14	ENCODEMT000143470	Rb1cc1	ENCODEMT000143470	Known	NNC	None	0.75	None	None	None	None
m54284U_191109_043049/71371170/ccs	PacBio_Cortex_Rep2	mm10_ERCC_SIRV	chr15	3995743	3982037	-	6	5038	42659	143443	ENSMUSG00000022184.8	ENCODEMT000143443	Fbxo4	ENCODEMT000143443	Known	NNC	None	0.10000000149011612	None	None	None	None
m54284U_191213_120042/142870760/ccs	PacBio_Hippocampus_Rep2	mm10_ERCC_SIRV	chr13	5861519	5867764	+	5	1626	37674	98448	ENSMUSG00000000078.7	ENSMUST00000222857.1	Klf6	Klf6-203	Known	Known	None	0.8500000238418579	None	None	None	None
m54284U_191109_043049/78316512/ccs	PacBio_Cortex_Rep2	mm10_ERCC_SIRV	chr15	3995735	3982038	-	6	4958	42659	143471	ENSMUSG00000022184.8	ENCODEMT000143471	Fbxo4	ENCODEMT000143471	Known	NNC	None	0.10000000149011612	None	None	None	None
m54284U_191107_221739/9045680/ccs	PacBio_Cortex_Rep1	mm10_ERCC_SIRV	chr13	5861520	5867764	+	4	1557	37674	98447	ENSMUSG00000000078.7	ENSMUST00000000080.7	Klf6	Klf6-201	Known	Known	None	0.8500000238418579	None	None	None	None
m54284U_191213_120042/155714100/ccs	PacBio_Hippocampus_Rep2	mm10_ERCC_SIRV	chr11	3963985	3979215	+	15	2105	32166	84482	ENSMUSG00000020430.12	ENSMUST00000020705.4	Pes1	Pes1-201	Known	Known	None	0.20000000298023224	None	None	None	None
m54284U_191212_053548/8847876/ccs	PacBio_Hippocampus_Rep1	mm10_ERCC_SIRV	chr1	6214954	6249000	+	15	3104	54	143364	ENSMUSG00000025907.14	ENCODEMT000143364	Rb1cc1	ENCODEMT000143364	Known	ISM	Prefix	0.6000000238418579	None	None	None	None
m54284U_191107_221739/9699865/ccs	PacBio_Cortex_Rep1	mm10_ERCC_SIRV	chr13	5861520	5867764	+	4	1557	37674	98447	ENSMUSG00000000078.7	ENSMUST00000000080.7	Klf6	Klf6-201	Known	Known	None	0.8500000238418579	None	None	None	None
m54284U_191109_043049/91555037/ccs	PacBio_Cortex_Rep2	mm10_ERCC_SIRV	chr15	3995918	3982038	-	7	5186	42659	143472	ENSMUSG00000022184.8	ENCODEMT000143472	Fbxo4	ENCODEMT000143472	Known	NIC	None	0.10000000149011612	None	None	None	None
m54284U_191213_120042/156762479/ccs	PacBio_Hippocampus_Rep2	mm10_ERCC_SIRV	chr11	3963985	3979215	+	15	2112	32166	84482	ENSMUSG00000020430.12	ENSMUST00000020705.4	Pes1	Pes1-201	Known	Known	None	0.20000000298023224	None	None	None	None
m54284U_191212_053548/9109573/ccs	PacBio_Hippocampus_Rep1	mm10_ERCC_SIRV	chr1	6214954	6249917	+	15	4021	54	143364	ENSMUSG00000025907.14	ENCODEMT000143364	Rb1cc1	ENCODEMT000143364	Known	ISM	Prefix	0.75	None	None	None	None
m54284U_191107_221739/60948549/ccs	PacBio_Cortex_Rep1	mm10_ERCC_SIRV	chr13	5861520	5867764	+	4	1547	37674	98447	ENSMUSG00000000078.7	ENSMUST00000000080.7	Klf6	Klf6-201	Known	Known	None	0.8500000238418579	None	None	None	None
m54284U_191107_221739/26280199/ccs	PacBio_Cortex_Rep1	mm10_ERCC_SIRV	chr11	3963986	3979219	+	15	2115	32166	84482	ENSMUSG00000020430.12	ENSMUST00000020705.4	Pes1	Pes1-201	Known	Known	None	0.25	None	None	None	None
m54284U_191109_043049/95486815/ccs	PacBio_Cortex_Rep2	mm10_ERCC_SIRV	chr15	3995679	3982038	-	6	4993	42660	109812	ENSMUSG00000041935.10	ENSMUST00000046633.9	AW549877	AW549877-201	Known	Known	None	0.10000000149011612	None	None	None	None
m54284U_191107_221739/90572158/ccs	PacBio_Cortex_Rep1	mm10_ERCC_SIRV	chr13	5861520	5867764	+	4	1557	37674	98447	ENSMUSG00000000078.7	ENSMUST00000000080.7	Klf6	Klf6-201	Known	Known	None	0.8500000238418579	None	None	None	None
m54284U_191212_053548/10619084/ccs	PacBio_Hippocampus_Rep1	mm10_ERCC_SIRV	chr1	6214954	6249917	+	15	4006	54	143364	ENSMUSG00000025907.14	ENCODEMT000143364	Rb1cc1	ENCODEMT000143364	Known	ISM	Prefix	0.75	None	None	None	None
m54284U_191109_043049/108792241/ccs	PacBio_Cortex_Rep2	mm10_ERCC_SIRV	chr15	3995742	3982038	-	6	5071	42660	109812	ENSMUSG00000041935.10	ENSMUST00000046633.9	AW549877	AW549877-201	Known	Known	None	0.10000000149011612	None	None	None	None
m54284U_191107_221739/125436722/ccs	PacBio_Cortex_Rep1	mm10_ERCC_SIRV	chr11	3963986	3979219	+	15	2115	32166	84482	ENSMUSG00000020430.12	ENSMUST00000020705.4	Pes1	Pes1-201	Known	Known	None	0.25	None	None	None	None
m54284U_191107_221739/91882722/ccs	PacBio_Cortex_Rep1	mm10_ERCC_SIRV	chr13	5861520	5867764	+	4	1557	37674	98447	ENSMUSG00000000078.7	ENSMUST00000000080.7	Klf6	Klf6-201	Known	Known	None	0.8500000238418579	None	None	None	None
m54284U_191212_053548/13240730/ccs	PacBio_Hippocampus_Rep1	mm10_ERCC_SIRV	chr1	6214954	6249395	+	15	3499	54	143364	ENSMUSG00000025907.14	ENCODEMT000143364	Rb1cc1	ENCODEMT000143364	Known	ISM	Prefix	0.699999988079071	None	None	None	None
m54284U_191109_043049/111215203/ccs	PacBio_Cortex_Rep2	mm10_ERCC_SIRV	chr15	3984619	3982039	-	1	2582	42660	143439	ENSMUSG00000041935.10	ENCODEMT000143439	AW549877	ENCODEMT000143439	Known	Genomic	None	0.10000000149011612	None	None	None	None
m54284U_191109_043049/43649048/ccs	PacBio_Cortex_Rep2	mm10_ERCC_SIRV	chr11	3963986	3979219	+	15	2115	32166	84482	ENSMUSG00000020430.12	ENSMUST00000020705.4	Pes1	Pes1-201	Known	Known	None	0.25	None	None	None	None
m54284U_191107_221739/118489376/ccs	PacBio_Cortex_Rep1	mm10_ERCC_SIRV	chr13	5861520	5867762	+	4	1555	37674	98447	ENSMUSG00000000078.7	ENSMUST00000000080.7	Klf6	Klf6-201	Known	Known	None	0.800000011920929	None	None	None	None
m54284U_191212_053548/16845058/ccs	PacBio_Hippocampus_Rep1	mm10_ERCC_SIRV	chr1	6214954	6249389	+	15	3493	54	143364	ENSMUSG00000025907.14	ENCODEMT000143364	Rb1cc1	ENCODEMT000143364	Known	ISM	Prefix	0.75	None	None	None	None
m54284U_191109_043049/118555165/ccs	PacBio_Cortex_Rep2	mm10_ERCC_SIRV	chr15	3995720	3982038	-	6	5049	42660	109812	ENSMUSG00000041935.10	ENSMUST00000046633.9	AW549877	AW549877-201	Known	Known	None	0.10000000149011612	None	None	None	None
m54284U_191107_221739/122489516/ccs	PacBio_Cortex_Rep1	mm10_ERCC_SIRV	chr13	5861520	5867764	+	4	1557	37674	98447	ENSMUSG00000000078.7	ENSMUST00000000080.7	Klf6	Klf6-201	Known	Known	None	0.8500000238418579	None	None	None	None
m54284U_191109_043049/171049491/ccs	PacBio_Cortex_Rep2	mm10_ERCC_SIRV	chr11	3963986	3979219	+	15	2115	32166	84482	ENSMUSG00000020430.12	ENSMUST00000020705.4	Pes1	Pes1-201	Known	Known	None	0.25	None	None	None	None
m54284U_191109_043049/129633024/ccs	PacBio_Cortex_Rep2	mm10_ERCC_SIRV	chr15	3995746	3982038	-	6	5075	42660	109812	ENSMUSG00000041935.10	ENSMUST00000046633.9	AW549877	AW549877-201	Known	Known	None	0.10000000149011612	None	None	None	None
m54284U_191212_053548/22151709/ccs	PacBio_Hippocampus_Rep1	mm10_ERCC_SIRV	chr1	6214655	6249642	+	14	3906	54	143424	ENSMUSG00000025907.14	ENCODEMT000143424	Rb1cc1	ENCODEMT000143424	Known	NIC	None	0.75	None	None	None	None
m54284U_191107_221739/138086239/ccs	PacBio_Cortex_Rep1	mm10_ERCC_SIRV	chr13	5861520	5867749	+	4	1542	37674	98447	ENSMUSG00000000078.7	ENSMUST00000000080.7	Klf6	Klf6-201	Known	Known	None	0.3499999940395355	None	None	None	None
m54284U_191109_043049/130025717/ccs	PacBio_Cortex_Rep2	mm10_ERCC_SIRV	chr15	3995732	3982038	-	6	5061	42660	109812	ENSMUSG00000041935.10	ENSMUST00000046633.9	AW549877	AW549877-201	Known	Known	None	0.10000000149011612	None	None	None	None
m54284U_191109_043049/178588421/ccs	PacBio_Cortex_Rep2	mm10_ERCC_SIRV	chr11	3963986	3979219	+	15	2115	32166	84482	ENSMUSG00000020430.12	ENSMUST00000020705.4	Pes1	Pes1-201	Known	Known	None	0.25	None	None	None	None
m54284U_191107_221739/149358795/ccs	PacBio_Cortex_Rep1	mm10_ERCC_SIRV	chr13	5861520	5867764	+	4	1557	37674	98447	ENSMUSG00000000078.7	ENSMUST00000000080.7	Klf6	Klf6-201	Known	Known	None	0.8500000238418579	None	None	None	None
m54284U_191212_053548/24117605/ccs	PacBio_Hippocampus_Rep1	mm10_ERCC_SIRV	chr1	6214954	6249033	+	15	3137	54	143364	ENSMUSG00000025907.14	ENCODEMT000143364	Rb1cc1	ENCODEMT000143364	Known	ISM	Prefix	0.6000000238418579	None	None	None	None
m54284U_191109_043049/133433627/ccs	PacBio_Cortex_Rep2	mm10_ERCC_SIRV	chr15	3984047	3982039	-	1	2010	42660	143439	ENSMUSG00000041935.10	ENCODEMT000143439	AW549877	ENCODEMT000143439	Known	Genomic	None	0.10000000149011612	None	None	None	None
m54284U_191212_053548/14745619/ccs	PacBio_Hippocampus_Rep1	mm10_ERCC_SIRV	chr11	3963986	3979215	+	15	2111	32166	84482	ENSMUSG00000020430.12	ENSMUST00000020705.4	Pes1	Pes1-201	Known	Known	None	0.20000000298023224	None	None	None	None
m54284U_191109_043049/67568572/ccs	PacBio_Cortex_Rep2	mm10_ERCC_SIRV	chr13	5861520	5867764	+	4	1557	37674	98447	ENSMUSG00000000078.7	ENSMUST00000000080.7	Klf6	Klf6-201	Known	Known	None	0.8500000238418579	None	None	None	None
m54284U_191109_043049/152176418/ccs	PacBio_Cortex_Rep2	mm10_ERCC_SIRV	chr15	3995737	3982038	-	6	5066	42660	109812	ENSMUSG00000041935.10	ENSMUST00000046633.9	AW549877	AW549877-201	Known	Known	None	0.10000000149011612	None	None	None	None
m54284U_191212_053548/31982844/ccs	PacBio_Hippocampus_Rep1	mm10_ERCC_SIRV	chr1	6214954	6249915	+	15	4019	54	143364	ENSMUSG00000025907.14	ENCODEMT000143364	Rb1cc1	ENCODEMT000143364	Known	ISM	Prefix	0.6499999761581421	None	None	None	None
m54284U_191212_053548/33557015/ccs	PacBio_Hippocampus_Rep1	mm10_ERCC_SIRV	chr11	3963986	3979980	+	15	2876	32166	84482	ENSMUSG00000020430.12	ENSMUST00000020705.4	Pes1	Pes1-201	Known	Known	None	0.4000000059604645	None	None	None	None
m54284U_191109_043049/98437907/ccs	PacBio_Cortex_Rep2	mm10_ERCC_SIRV	chr13	5861520	5867764	+	4	1557	37674	98447	ENSMUSG00000000078.7	ENSMUST00000000080.7	Klf6	Klf6-201	Known	Known	None	0.8500000238418579	None	None	None	None
m54284U_191109_043049/159908509/ccs	PacBio_Cortex_Rep2	mm10_ERCC_SIRV	chr15	3995742	3982038	-	6	5071	42660	109812	ENSMUSG00000041935.10	ENSMUST00000046633.9	AW549877	AW549877-201	Known	Known	None	0.10000000149011612	None	None	None	None
m54284U_191212_053548/32375485/ccs	PacBio_Hippocampus_Rep1	mm10_ERCC_SIRV	chr1	6214954	6249917	+	15	4021	54	143364	ENSMUSG00000025907.14	ENCODEMT000143364	Rb1cc1	ENCODEMT000143364	Known	ISM	Prefix	0.75	None	None	None	None
m54284U_191109_043049/166396207/ccs	PacBio_Cortex_Rep2	mm10_ERCC_SIRV	chr15	3985150	3982039	-	1	3113	42660	143439	ENSMUSG00000041935.10	ENCODEMT000143439	AW549877	ENCODEMT000143439	Known	Genomic	None	0.10000000149011612	None	None	None	None
m54284U_191109_043049/172099929/ccs	PacBio_Cortex_Rep2	mm10_ERCC_SIRV	chr13	5861520	5867764	+	4	1557	37674	98447	ENSMUSG00000000078.7	ENSMUST00000000080.7	Klf6	Klf6-201	Known	Known	None	0.8500000238418579	None	None	None	None
m54284U_191212_053548/97845990/ccs	PacBio_Hippocampus_Rep1	mm10_ERCC_SIRV	chr11	3963986	3979931	+	15	2827	32166	84482	ENSMUSG00000020430.12	ENSMUST00000020705.4	Pes1	Pes1-201	Known	Known	None	0.3499999940395355	None	None	None	None
m54284U_191212_053548/34146893/ccs	PacBio_Hippocampus_Rep1	mm10_ERCC_SIRV	chr1	6214954	6249843	+	15	3947	54	143364	ENSMUSG00000025907.14	ENCODEMT000143364	Rb1cc1	ENCODEMT000143364	Known	ISM	Prefix	0.6499999761581421	None	None	None	None
m54284U_191109_043049/168822085/ccs	PacBio_Cortex_Rep2	mm10_ERCC_SIRV	chr15	3995735	3982038	-	6	5064	42660	109812	ENSMUSG00000041935.10	ENSMUST00000046633.9	AW549877	AW549877-201	Known	Known	None	0.10000000149011612	None	None	None	None
m54284U_191212_053548/48038476/ccs	PacBio_Hippocampus_Rep1	mm10_ERCC_SIRV	chr13	5861520	5867764	+	4	1557	37674	98447	ENSMUSG00000000078.7	ENSMUST00000000080.7	Klf6	Klf6-201	Known	Known	None	0.8500000238418579	None	None	None	None
m54284U_191212_053548/164562536/ccs	PacBio_Hippocampus_Rep1	mm10_ERCC_SIRV	chr11	3963986	3979211	+	15	2107	32166	84482	ENSMUSG00000020430.12	ENSMUST00000020705.4	Pes1	Pes1-201	Known	Known	None	0.25	None	None	None	None
m54284U_191109_043049/178390275/ccs	PacBio_Cortex_Rep2	mm10_ERCC_SIRV	chr15	3995736	3982038	-	6	5065	42660	109812	ENSMUSG00000041935.10	ENSMUST00000046633.9	AW549877	AW549877-201	Known	Known	None	0.10000000149011612	None	None	None	None
m54284U_191212_053548/34539032/ccs	PacBio_Hippocampus_Rep1	mm10_ERCC_SIRV	chr1	6214954	6249917	+	15	4021	54	143364	ENSMUSG00000025907.14	ENCODEMT000143364	Rb1cc1	ENCODEMT000143364	Known	ISM	Prefix	0.75	None	None	None	None
m54284U_191212_053548/74449329/ccs	PacBio_Hippocampus_Rep1	mm10_ERCC_SIRV	chr13	5861520	5867747	+	4	1540	37674	98447	ENSMUSG00000000078.7	ENSMUST00000000080.7	Klf6	Klf6-201	Known	Known	None	0.25	None	None	None	None
m54284U_191213_120042/27133457/ccs	PacBio_Hippocampus_Rep2	mm10_ERCC_SIRV	chr11	3963986	3979213	+	15	2109	32166	84482	ENSMUSG00000020430.12	ENSMUST00000020705.4	Pes1	Pes1-201	Known	Known	None	0.25	None	None	None	None
m54284U_191212_053548/264900/ccs	PacBio_Hippocampus_Rep1	mm10_ERCC_SIRV	chr15	3995722	3982038	-	6	5051	42660	109812	ENSMUSG00000041935.10	ENSMUST00000046633.9	AW549877	AW549877-201	Known	Known	None	0.10000000149011612	None	None	None	None
m54284U_191212_053548/163513790/ccs	PacBio_Hippocampus_Rep1	mm10_ERCC_SIRV	chr13	5861520	5867764	+	4	1557	37674	98447	ENSMUSG00000000078.7	ENSMUST00000000080.7	Klf6	Klf6-201	Known	Known	None	0.8500000238418579	None	None	None	None
m54284U_191212_053548/37292699/ccs	PacBio_Hippocampus_Rep1	mm10_ERCC_SIRV	chr1	6214954	6249391	+	15	3495	54	143364	ENSMUSG00000025907.14	ENCODEMT000143364	Rb1cc1	ENCODEMT000143364	Known	ISM	Prefix	0.75	None	None	None	None
m54284U_191212_053548/20580608/ccs	PacBio_Hippocampus_Rep1	mm10_ERCC_SIRV	chr15	3995746	3982038	-	6	5075	42660	109812	ENSMUSG00000041935.10	ENSMUST00000046633.9	AW549877	AW549877-201	Known	Known	None	0.10000000149011612	None	None	None	None
m54284U_191213_120042/143328197/ccs	PacBio_Hippocampus_Rep2	mm10_ERCC_SIRV	chr11	3963986	3979771	+	15	2667	32166	84482	ENSMUSG00000020430.12	ENSMUST00000020705.4	Pes1	Pes1-201	Known	Known	None	0.30000001192092896	None	None	None	None
m54284U_191213_120042/40894686/ccs	PacBio_Hippocampus_Rep2	mm10_ERCC_SIRV	chr13	5861520	5867666	+	4	1459	37674	98447	ENSMUSG00000000078.7	ENSMUST00000000080.7	Klf6	Klf6-201	Known	Known	None	0.699999988079071	None	None	None	None
m54284U_191212_053548/39717040/ccs	PacBio_Hippocampus_Rep1	mm10_ERCC_SIRV	chr1	6214954	6249843	+	15	3947	54	143364	ENSMUSG00000025907.14	ENCODEMT000143364	Rb1cc1	ENCODEMT000143364	Known	ISM	Prefix	0.6499999761581421	None	None	None	None
m54284U_191212_053548/25625386/ccs	PacBio_Hippocampus_Rep1	mm10_ERCC_SIRV	chr15	3995724	3982037	-	6	5019	42659	143443	ENSMUSG00000022184.8	ENCODEMT000143443	Fbxo4	ENCODEMT000143443	Known	NNC	None	0.10000000149011612	None	None	None	None
m54284U_191213_120042/103023563/ccs	PacBio_Hippocampus_Rep2	mm10_ERCC_SIRV	chr13	5861520	5867764	+	4	1557	37674	98447	ENSMUSG00000000078.7	ENSMUST00000000080.7	Klf6	Klf6-201	Known	Known	None	0.8500000238418579	None	None	None	None
m54284U_191213_120042/168037116/ccs	PacBio_Hippocampus_Rep2	mm10_ERCC_SIRV	chr11	3963986	3979213	+	15	2109	32166	84482	ENSMUSG00000020430.12	ENSMUST00000020705.4	Pes1	Pes1-201	Known	Known	None	0.25	None	None	None	None
m54284U_191212_053548/32836124/ccs	PacBio_Hippocampus_Rep1	mm10_ERCC_SIRV	chr15	3995722	3982038	-	6	5051	42660	109812	ENSMUSG00000041935.10	ENSMUST00000046633.9	AW549877	AW549877-201	Known	Known	None	0.10000000149011612	None	None	None	None
m54284U_191212_053548/47516269/ccs	PacBio_Hippocampus_Rep1	mm10_ERCC_SIRV	chr1	6214954	6249671	+	15	3775	54	143364	ENSMUSG00000025907.14	ENCODEMT000143364	Rb1cc1	ENCODEMT000143364	Known	ISM	Prefix	0.6000000238418579	None	None	None	None
m54284U_191107_221739/162662494/ccs	PacBio_Cortex_Rep1	mm10_ERCC_SIRV	chr13	5861521	5867764	+	4	1556	37674	98447	ENSMUSG00000000078.7	ENSMUST00000000080.7	Klf6	Klf6-201	Known	Known	None	0.8500000238418579	None	None	None	None
m54284U_191212_053548/36570042/ccs	PacBio_Hippocampus_Rep1	mm10_ERCC_SIRV	chr15	3983585	3982039	-	1	1548	42660	143439	ENSMUSG00000041935.10	ENCODEMT000143439	AW549877	ENCODEMT000143439	Known	Genomic	None	0.10000000149011612	None	None	None	None
m54284U_191107_221739/40108538/ccs	PacBio_Cortex_Rep1	mm10_ERCC_SIRV	chr11	3963987	3980486	+	15	3381	32166	84482	ENSMUSG00000020430.12	ENSMUST00000020705.4	Pes1	Pes1-201	Known	Known	None	0.30000001192092896	None	None	None	None
m54284U_191212_053548/50790452/ccs	PacBio_Hippocampus_Rep1	mm10_ERCC_SIRV	chr1	6214954	6249843	+	15	3947	54	143364	ENSMUSG00000025907.14	ENCODEMT000143364	Rb1cc1	ENCODEMT000143364	Known	ISM	Prefix	0.6499999761581421	None	None	None	None
m54284U_191212_053548/45744942/ccs	PacBio_Hippocampus_Rep1	mm10_ERCC_SIRV	chr15	3995732	3982038	-	6	5061	42660	109812	ENSMUSG00000041935.10	ENSMUST00000046633.9	AW549877	AW549877-201	Known	Known	None	0.10000000149011612	None	None	None	None
m54284U_191109_043049/178126975/ccs	PacBio_Cortex_Rep2	mm10_ERCC_SIRV	chr13	5861521	5867761	+	4	1553	37674	98447	ENSMUSG00000000078.7	ENSMUST00000000080.7	Klf6	Klf6-201	Known	Known	None	0.800000011920929	None	None	None	None
m54284U_191107_221739/42206531/ccs	PacBio_Cortex_Rep1	mm10_ERCC_SIRV	chr11	3963987	3979211	+	15	2106	32166	84482	ENSMUSG00000020430.12	ENSMUST00000020705.4	Pes1	Pes1-201	Known	Known	None	0.25	None	None	None	None
m54284U_191109_043049/14485461/ccs	PacBio_Cortex_Rep2	mm10_ERCC_SIRV	chr13	5861523	5867764	+	4	1554	37674	98447	ENSMUSG00000000078.7	ENSMUST00000000080.7	Klf6	Klf6-201	Known	Known	None	0.8500000238418579	None	None	None	None
m54284U_191212_053548/55642679/ccs	PacBio_Hippocampus_Rep1	mm10_ERCC_SIRV	chr15	3995751	3982038	-	6	5107	42660	109812	ENSMUSG00000041935.10	ENSMUST00000046633.9	AW549877	AW549877-201	Known	Known	None	0.10000000149011612	None	None	None	None
m54284U_191212_053548/53348311/ccs	PacBio_Hippocampus_Rep1	mm10_ERCC_SIRV	chr1	6214954	6249836	+	15	3940	54	143364	ENSMUSG00000025907.14	ENCODEMT000143364	Rb1cc1	ENCODEMT000143364	Known	ISM	Prefix	0.6499999761581421	None	None	None	None
m54284U_191107_221739/79365749/ccs	PacBio_Cortex_Rep1	mm10_ERCC_SIRV	chr11	3963987	3979217	+	15	2112	32166	84482	ENSMUSG00000020430.12	ENSMUST00000020705.4	Pes1	Pes1-201	Known	Known	None	0.20000000298023224	None	None	None	None
m54284U_191212_053548/78841757/ccs	PacBio_Hippocampus_Rep1	mm10_ERCC_SIRV	chr15	3995722	3982038	-	6	5051	42660	109812	ENSMUSG00000041935.10	ENSMUST00000046633.9	AW549877	AW549877-201	Known	Known	None	0.10000000149011612	None	None	None	None
m54284U_191107_221739/19990864/ccs	PacBio_Cortex_Rep1	mm10_ERCC_SIRV	chr13	5861524	5867764	+	4	1553	37674	98447	ENSMUSG00000000078.7	ENSMUST00000000080.7	Klf6	Klf6-201	Known	Known	None	0.8500000238418579	None	None	None	None
m54284U_191212_053548/55247988/ccs	PacBio_Hippocampus_Rep1	mm10_ERCC_SIRV	chr1	6214661	6249977	+	12	3608	54	143398	ENSMUSG00000025907.14	ENCODEMT000143398	Rb1cc1	ENCODEMT000143398	Known	NIC	None	0.75	None	None	None	None
m54284U_191107_221739/87493314/ccs	PacBio_Cortex_Rep1	mm10_ERCC_SIRV	chr11	3963987	3979219	+	15	2114	32166	84482	ENSMUSG00000020430.12	ENSMUST00000020705.4	Pes1	Pes1-201	Known	Known	None	0.25	None	None	None	None
m54284U_191109_043049/113968549/ccs	PacBio_Cortex_Rep2	mm10_ERCC_SIRV	chr13	5861524	5867669	+	4	1458	37674	98447	ENSMUSG00000000078.7	ENSMUST00000000080.7	Klf6	Klf6-201	Known	Known	None	0.6499999761581421	None	None	None	None
m54284U_191212_053548/83100003/ccs	PacBio_Hippocampus_Rep1	mm10_ERCC_SIRV	chr15	3995736	3982038	-	6	5065	42660	109812	ENSMUSG00000041935.10	ENSMUST00000046633.9	AW549877	AW549877-201	Known	Known	None	0.10000000149011612	None	None	None	None
m54284U_191212_053548/60819576/ccs	PacBio_Hippocampus_Rep1	mm10_ERCC_SIRV	chr1	6214954	6249917	+	15	4021	54	143364	ENSMUSG00000025907.14	ENCODEMT000143364	Rb1cc1	ENCODEMT000143364	Known	ISM	Prefix	0.75	None	None	None	None
m54284U_191212_053548/69207333/ccs	PacBio_Hippocampus_Rep1	mm10_ERCC_SIRV	chr13	5861524	5867764	+	4	1553	37674	98447	ENSMUSG00000000078.7	ENSMUST00000000080.7	Klf6	Klf6-201	Known	Known	None	0.8500000238418579	None	None	None	None
m54284U_191212_053548/86115307/ccs	PacBio_Hippocampus_Rep1	mm10_ERCC_SIRV	chr15	3995722	3982038	-	6	5051	42660	109812	ENSMUSG00000041935.10	ENSMUST00000046633.9	AW549877	AW549877-201	Known	Known	None	0.10000000149011612	None	None	None	None
m54284U_191109_043049/1376598/ccs	PacBio_Cortex_Rep2	mm10_ERCC_SIRV	chr11	3963987	3979211	+	15	2106	32166	84482	ENSMUSG00000020430.12	ENSMUST00000020705.4	Pes1	Pes1-201	Known	Known	None	0.25	None	None	None	None
m54284U_191212_053548/68815322/ccs	PacBio_Hippocampus_Rep1	mm10_ERCC_SIRV	chr1	6214954	6249917	+	15	4021	54	143364	ENSMUSG00000025907.14	ENCODEMT000143364	Rb1cc1	ENCODEMT000143364	Known	ISM	Prefix	0.75	None	None	None	None
m54284U_191212_053548/92342587/ccs	PacBio_Hippocampus_Rep1	mm10_ERCC_SIRV	chr15	3985019	3982039	-	1	2982	42660	143439	ENSMUSG00000041935.10	ENCODEMT000143439	AW549877	ENCODEMT000143439	Known	Genomic	None	0.10000000149011612	None	None	None	None
m54284U_191107_221739/3736491/ccs	PacBio_Cortex_Rep1	mm10_ERCC_SIRV	chr13	5861525	5867764	+	4	1552	37674	98447	ENSMUSG00000000078.7	ENSMUST00000000080.7	Klf6	Klf6-201	Known	Known	None	0.8500000238418579	None	None	None	None
m54284U_191212_053548/75433877/ccs	PacBio_Hippocampus_Rep1	mm10_ERCC_SIRV	chr1	6214650	6249917	+	15	3996	54	143473	ENSMUSG00000025907.14	ENCODEMT000143473	Rb1cc1	ENCODEMT000143473	Known	NNC	None	0.75	None	None	None	None
m54284U_191212_053548/97256917/ccs	PacBio_Hippocampus_Rep1	mm10_ERCC_SIRV	chr15	3983542	3982039	-	1	1505	42660	143439	ENSMUSG00000041935.10	ENCODEMT000143439	AW549877	ENCODEMT000143439	Known	Genomic	None	0.10000000149011612	None	None	None	None
m54284U_191109_043049/24314416/ccs	PacBio_Cortex_Rep2	mm10_ERCC_SIRV	chr11	3963987	3979219	+	15	2114	32166	84482	ENSMUSG00000020430.12	ENSMUST00000020705.4	Pes1	Pes1-201	Known	Known	None	0.25	None	None	None	None
m54284U_191107_221739/23004900/ccs	PacBio_Cortex_Rep1	mm10_ERCC_SIRV	chr13	5861525	5867764	+	4	1552	37674	98447	ENSMUSG00000000078.7	ENSMUST00000000080.7	Klf6	Klf6-201	Known	Known	None	0.8500000238418579	None	None	None	None
m54284U_191109_043049/54921464/ccs	PacBio_Cortex_Rep2	mm10_ERCC_SIRV	chr11	3963987	3979219	+	15	2131	32166	84482	ENSMUSG00000020430.12	ENSMUST00000020705.4	Pes1	Pes1-201	Known	Known	None	0.25	None	None	None	None
m54284U_191212_053548/107808512/ccs	PacBio_Hippocampus_Rep1	mm10_ERCC_SIRV	chr15	3995732	3982038	-	6	5061	42660	109812	ENSMUSG00000041935.10	ENSMUST00000046633.9	AW549877	AW549877-201	Known	Known	None	0.10000000149011612	None	None	None	None
m54284U_191107_221739/39715913/ccs	PacBio_Cortex_Rep1	mm10_ERCC_SIRV	chr13	5861525	5867764	+	4	1552	37674	98447	ENSMUSG00000000078.7	ENSMUST00000000080.7	Klf6	Klf6-201	Known	Known	None	0.8500000238418579	None	None	None	None
m54284U_191212_053548/75826061/ccs	PacBio_Hippocampus_Rep1	mm10_ERCC_SIRV	chr1	6214954	6249777	+	15	3881	54	143364	ENSMUSG00000025907.14	ENCODEMT000143364	Rb1cc1	ENCODEMT000143364	Known	ISM	Prefix	0.5	None	None	None	None
m54284U_191109_043049/76677845/ccs	PacBio_Cortex_Rep2	mm10_ERCC_SIRV	chr11	3963987	3979219	+	15	2114	32166	84482	ENSMUSG00000020430.12	ENSMUST00000020705.4	Pes1	Pes1-201	Known	Known	None	0.25	None	None	None	None
m54284U_191212_053548/124715991/ccs	PacBio_Hippocampus_Rep1	mm10_ERCC_SIRV	chr15	3995723	3982038	-	6	5052	42660	109812	ENSMUSG00000041935.10	ENSMUST00000046633.9	AW549877	AW549877-201	Known	Known	None	0.10000000149011612	None	None	None	None
m54284U_191107_221739/112853279/ccs	PacBio_Cortex_Rep1	mm10_ERCC_SIRV	chr13	5861525	5867760	+	4	1548	37674	98447	ENSMUSG00000000078.7	ENSMUST00000000080.7	Klf6	Klf6-201	Known	Known	None	0.75	None	None	None	None
m54284U_191212_053548/163251115/ccs	PacBio_Hippocampus_Rep1	mm10_ERCC_SIRV	chr11	3963987	3979980	+	14	2795	32166	143474	ENSMUSG00000020430.12	ENCODEMT000143474	Pes1	ENCODEMT000143474	Known	NIC	None	0.4000000059604645	None	None	None	None
m54284U_191212_053548/127534671/ccs	PacBio_Hippocampus_Rep1	mm10_ERCC_SIRV	chr15	3995722	3982038	-	6	5057	42660	109812	ENSMUSG00000041935.10	ENSMUST00000046633.9	AW549877	AW549877-201	Known	Known	None	0.10000000149011612	None	None	None	None
m54284U_191212_053548/76153547/ccs	PacBio_Hippocampus_Rep1	mm10_ERCC_SIRV	chr1	6214650	6275165	+	24	6119	54	101	ENSMUSG00000025907.14	ENSMUST00000027040.12	Rb1cc1	Rb1cc1-201	Known	Known	None	0.30000001192092896	None	None	None	None
m54284U_191107_221739/171835447/ccs	PacBio_Cortex_Rep1	mm10_ERCC_SIRV	chr13	5861525	5867764	+	4	1552	37674	98447	ENSMUSG00000000078.7	ENSMUST00000000080.7	Klf6	Klf6-201	Known	Known	None	0.8500000238418579	None	None	None	None
m54284U_191212_053548/139591817/ccs	PacBio_Hippocampus_Rep1	mm10_ERCC_SIRV	chr15	3995733	3982038	-	6	5062	42660	109812	ENSMUSG00000041935.10	ENSMUST00000046633.9	AW549877	AW549877-201	Known	Known	None	0.10000000149011612	None	None	None	None
m54284U_191212_053548/79560918/ccs	PacBio_Hippocampus_Rep1	mm10_ERCC_SIRV	chr1	6214954	6249033	+	15	3137	54	143364	ENSMUSG00000025907.14	ENCODEMT000143364	Rb1cc1	ENCODEMT000143364	Known	ISM	Prefix	0.6000000238418579	None	None	None	None
m54284U_191109_043049/17959032/ccs	PacBio_Cortex_Rep2	mm10_ERCC_SIRV	chr13	5861525	5867667	+	4	1455	37674	98447	ENSMUSG00000000078.7	ENSMUST00000000080.7	Klf6	Klf6-201	Known	Known	None	0.6499999761581421	None	None	None	None
m54284U_191212_053548/147063367/ccs	PacBio_Hippocampus_Rep1	mm10_ERCC_SIRV	chr15	3985495	3982039	-	1	3458	42660	143439	ENSMUSG00000041935.10	ENCODEMT000143439	AW549877	ENCODEMT000143439	Known	Genomic	None	0.10000000149011612	None	None	None	None
m54284U_191212_053548/66913884/ccs	PacBio_Hippocampus_Rep1	mm10_ERCC_SIRV	chr11	3963989	3979215	+	15	2108	32166	84482	ENSMUSG00000020430.12	ENSMUST00000020705.4	Pes1	Pes1-201	Known	Known	None	0.20000000298023224	None	None	None	None
m54284U_191109_043049/37487979/ccs	PacBio_Cortex_Rep2	mm10_ERCC_SIRV	chr13	5861525	5867764	+	4	1552	37674	98447	ENSMUSG00000000078.7	ENSMUST00000000080.7	Klf6	Klf6-201	Known	Known	None	0.8500000238418579	None	None	None	None
m54284U_191212_053548/156632283/ccs	PacBio_Hippocampus_Rep1	mm10_ERCC_SIRV	chr15	3995730	3982038	-	6	5059	42660	109812	ENSMUSG00000041935.10	ENSMUST00000046633.9	AW549877	AW549877-201	Known	Known	None	0.10000000149011612	None	None	None	None
m54284U_191212_053548/81854519/ccs	PacBio_Hippocampus_Rep1	mm10_ERCC_SIRV	chr1	6214954	6249917	+	15	4014	54	143364	ENSMUSG00000025907.14	ENCODEMT000143364	Rb1cc1	ENCODEMT000143364	Known	ISM	Prefix	0.75	None	None	None	None
m54284U_191212_053548/71500374/ccs	PacBio_Hippocampus_Rep1	mm10_ERCC_SIRV	chr11	3963989	3979219	+	15	2112	32166	84482	ENSMUSG00000020430.12	ENSMUST00000020705.4	Pes1	Pes1-201	Known	Known	None	0.25	None	None	None	None
m54284U_191212_053548/159582016/ccs	PacBio_Hippocampus_Rep1	mm10_ERCC_SIRV	chr15	3985352	3982039	-	1	3315	42660	143439	ENSMUSG00000041935.10	ENCODEMT000143439	AW549877	ENCODEMT000143439	Known	Genomic	None	0.10000000149011612	None	None	None	None
m54284U_191109_043049/96929618/ccs	PacBio_Cortex_Rep2	mm10_ERCC_SIRV	chr13	5861525	5867762	+	4	1550	37674	98447	ENSMUSG00000000078.7	ENSMUST00000000080.7	Klf6	Klf6-201	Known	Known	None	0.800000011920929	None	None	None	None
m54284U_191212_053548/169020234/ccs	PacBio_Hippocampus_Rep1	mm10_ERCC_SIRV	chr15	3985352	3982039	-	1	3315	42660	143439	ENSMUSG00000041935.10	ENCODEMT000143439	AW549877	ENCODEMT000143439	Known	Genomic	None	0.10000000149011612	None	None	None	None
m54284U_191212_053548/84542542/ccs	PacBio_Hippocampus_Rep1	mm10_ERCC_SIRV	chr1	6214651	6249917	+	15	3955	54	143452	ENSMUSG00000025907.14	ENCODEMT000143452	Rb1cc1	ENCODEMT000143452	Known	NNC	None	0.75	None	None	None	None
m54284U_191212_053548/121374539/ccs	PacBio_Hippocampus_Rep1	mm10_ERCC_SIRV	chr11	3963989	3979219	+	15	2112	32166	84482	ENSMUSG00000020430.12	ENSMUST00000020705.4	Pes1	Pes1-201	Known	Known	None	0.25	None	None	None	None
m54284U_191212_053548/34539841/ccs	PacBio_Hippocampus_Rep1	mm10_ERCC_SIRV	chr13	5861525	5867764	+	4	1552	37674	98447	ENSMUSG00000000078.7	ENSMUST00000000080.7	Klf6	Klf6-201	Known	Known	None	0.8500000238418579	None	None	None	None
m54284U_191213_120042/526044/ccs	PacBio_Hippocampus_Rep2	mm10_ERCC_SIRV	chr15	3995744	3982038	-	6	5073	42660	109812	ENSMUSG00000041935.10	ENSMUST00000046633.9	AW549877	AW549877-201	Known	Known	None	0.10000000149011612	None	None	None	None
m54284U_191212_053548/85657846/ccs	PacBio_Hippocampus_Rep1	mm10_ERCC_SIRV	chr1	6214954	6249923	+	15	4027	54	143364	ENSMUSG00000025907.14	ENCODEMT000143364	Rb1cc1	ENCODEMT000143364	Known	ISM	Prefix	0.6499999761581421	None	None	None	None
m54284U_191212_053548/55708395/ccs	PacBio_Hippocampus_Rep1	mm10_ERCC_SIRV	chr13	5861525	5867760	+	4	1548	37674	98447	ENSMUSG00000000078.7	ENSMUST00000000080.7	Klf6	Klf6-201	Known	Known	None	0.75	None	None	None	None
m54284U_191213_120042/120390427/ccs	PacBio_Hippocampus_Rep2	mm10_ERCC_SIRV	chr11	3963989	3979219	+	15	2112	32166	84482	ENSMUSG00000020430.12	ENSMUST00000020705.4	Pes1	Pes1-201	Known	Known	None	0.25	None	None	None	None
m54284U_191213_120042/16713431/ccs	PacBio_Hippocampus_Rep2	mm10_ERCC_SIRV	chr15	3995755	3982038	-	6	5084	42660	109812	ENSMUSG00000041935.10	ENSMUST00000046633.9	AW549877	AW549877-201	Known	Known	None	0.10000000149011612	None	None	None	None
m54284U_191212_053548/86442901/ccs	PacBio_Hippocampus_Rep1	mm10_ERCC_SIRV	chr1	6214954	6249671	+	15	3775	54	143364	ENSMUSG00000025907.14	ENCODEMT000143364	Rb1cc1	ENCODEMT000143364	Known	ISM	Prefix	0.6000000238418579	None	None	None	None
m54284U_191212_053548/73925129/ccs	PacBio_Hippocampus_Rep1	mm10_ERCC_SIRV	chr13	5861525	5867667	+	4	1455	37674	98447	ENSMUSG00000000078.7	ENSMUST00000000080.7	Klf6	Klf6-201	Known	Known	None	0.6499999761581421	None	None	None	None
m54284U_191213_120042/24054433/ccs	PacBio_Hippocampus_Rep2	mm10_ERCC_SIRV	chr15	3995733	3982038	-	5	5557	42659	143441	ENSMUSG00000022184.8	ENCODEMT000143441	Fbxo4	ENCODEMT000143441	Known	NIC	None	0.10000000149011612	None	None	None	None
m54284U_191107_221739/138151566/ccs	PacBio_Cortex_Rep1	mm10_ERCC_SIRV	chr11	3963990	3980473	+	15	3365	32166	84482	ENSMUSG00000020430.12	ENSMUST00000020705.4	Pes1	Pes1-201	Known	Known	None	0.44999998807907104	None	None	None	None
m54284U_191212_053548/89065445/ccs	PacBio_Hippocampus_Rep1	mm10_ERCC_SIRV	chr1	6214954	6249917	+	15	4021	54	143364	ENSMUSG00000025907.14	ENCODEMT000143364	Rb1cc1	ENCODEMT000143364	Known	ISM	Prefix	0.75	None	None	None	None
m54284U_191212_053548/74842502/ccs	PacBio_Hippocampus_Rep1	mm10_ERCC_SIRV	chr13	5861525	5867764	+	4	1552	37674	98447	ENSMUSG00000000078.7	ENSMUST00000000080.7	Klf6	Klf6-201	Known	Known	None	0.8500000238418579	None	None	None	None
m54284U_191213_120042/26084852/ccs	PacBio_Hippocampus_Rep2	mm10_ERCC_SIRV	chr15	3995741	3982038	-	6	5070	42660	109812	ENSMUSG00000041935.10	ENSMUST00000046633.9	AW549877	AW549877-201	Known	Known	None	0.10000000149011612	None	None	None	None
m54284U_191109_043049/93586801/ccs	PacBio_Cortex_Rep2	mm10_ERCC_SIRV	chr11	3963990	3979219	+	15	2117	32166	84482	ENSMUSG00000020430.12	ENSMUST00000020705.4	Pes1	Pes1-201	Known	Known	None	0.25	None	None	None	None
m54284U_191212_053548/76875749/ccs	PacBio_Hippocampus_Rep1	mm10_ERCC_SIRV	chr13	5861525	5867764	+	4	1552	37674	98447	ENSMUSG00000000078.7	ENSMUST00000000080.7	Klf6	Klf6-201	Known	Known	None	0.8500000238418579	None	None	None	None
m54284U_191213_120042/34998333/ccs	PacBio_Hippocampus_Rep2	mm10_ERCC_SIRV	chr15	3995741	3982038	-	6	5070	42660	109812	ENSMUSG00000041935.10	ENSMUST00000046633.9	AW549877	AW549877-201	Known	Known	None	0.10000000149011612	None	None	None	None
m54284U_191212_053548/90245973/ccs	PacBio_Hippocampus_Rep1	mm10_ERCC_SIRV	chr1	6214650	6274341	+	24	5295	54	101	ENSMUSG00000025907.14	ENSMUST00000027040.12	Rb1cc1	Rb1cc1-201	Known	Known	None	0.3499999940395355	None	None	None	None
m54284U_191109_043049/154208148/ccs	PacBio_Cortex_Rep2	mm10_ERCC_SIRV	chr11	3963990	3979211	+	15	2103	32166	84482	ENSMUSG00000020430.12	ENSMUST00000020705.4	Pes1	Pes1-201	Known	Known	None	0.25	None	None	None	None
m54284U_191212_053548/138478772/ccs	PacBio_Hippocampus_Rep1	mm10_ERCC_SIRV	chr13	5861525	5867764	+	4	1552	37674	98447	ENSMUSG00000000078.7	ENSMUST00000000080.7	Klf6	Klf6-201	Known	Known	None	0.8500000238418579	None	None	None	None
m54284U_191213_120042/43451940/ccs	PacBio_Hippocampus_Rep2	mm10_ERCC_SIRV	chr15	3995733	3982038	-	6	5062	42660	109812	ENSMUSG00000041935.10	ENSMUST00000046633.9	AW549877	AW549877-201	Known	Known	None	0.10000000149011612	None	None	None	None
m54284U_191212_053548/92865995/ccs	PacBio_Hippocampus_Rep1	mm10_ERCC_SIRV	chr1	6214954	6249915	+	15	4019	54	143364	ENSMUSG00000025907.14	ENCODEMT000143364	Rb1cc1	ENCODEMT000143364	Known	ISM	Prefix	0.6499999761581421	None	None	None	None
m54284U_191212_053548/164825195/ccs	PacBio_Hippocampus_Rep1	mm10_ERCC_SIRV	chr13	5861525	5867666	+	4	1454	37674	98447	ENSMUSG00000000078.7	ENSMUST00000000080.7	Klf6	Klf6-201	Known	Known	None	0.699999988079071	None	None	None	None
m54284U_191213_120042/56427673/ccs	PacBio_Hippocampus_Rep2	mm10_ERCC_SIRV	chr15	3995736	3982038	-	6	5065	42660	109812	ENSMUSG00000041935.10	ENSMUST00000046633.9	AW549877	AW549877-201	Known	Known	None	0.10000000149011612	None	None	None	None
m54284U_191213_120042/174785091/ccs	PacBio_Hippocampus_Rep2	mm10_ERCC_SIRV	chr11	3963991	3979213	+	15	2104	32166	84482	ENSMUSG00000020430.12	ENSMUST00000020705.4	Pes1	Pes1-201	Known	Known	None	0.25	None	None	None	None
m54284U_191212_053548/93456225/ccs	PacBio_Hippocampus_Rep1	mm10_ERCC_SIRV	chr1	6214954	6249917	+	15	4021	54	143364	ENSMUSG00000025907.14	ENCODEMT000143364	Rb1cc1	ENCODEMT000143364	Known	ISM	Prefix	0.75	None	None	None	None
m54284U_191213_120042/63441712/ccs	PacBio_Hippocampus_Rep2	mm10_ERCC_SIRV	chr15	3995743	3982037	-	6	5038	42659	143443	ENSMUSG00000022184.8	ENCODEMT000143443	Fbxo4	ENCODEMT000143443	Known	NNC	None	0.10000000149011612	None	None	None	None
m54284U_191107_221739/8193001/ccs	PacBio_Cortex_Rep1	mm10_ERCC_SIRV	chr11	3963994	3979213	+	15	2101	32166	84482	ENSMUSG00000020430.12	ENSMUST00000020705.4	Pes1	Pes1-201	Known	Known	None	0.25	None	None	None	None
m54284U_191212_053548/166068894/ccs	PacBio_Hippocampus_Rep1	mm10_ERCC_SIRV	chr13	5861525	5867666	+	4	1454	37674	98447	ENSMUSG00000000078.7	ENSMUST00000000080.7	Klf6	Klf6-201	Known	Known	None	0.699999988079071	None	None	None	None
m54284U_191213_120042/73467684/ccs	PacBio_Hippocampus_Rep2	mm10_ERCC_SIRV	chr15	3995743	3982038	-	6	5072	42660	109812	ENSMUSG00000041935.10	ENSMUST00000046633.9	AW549877	AW549877-201	Known	Known	None	0.10000000149011612	None	None	None	None
m54284U_191212_053548/98370229/ccs	PacBio_Hippocampus_Rep1	mm10_ERCC_SIRV	chr1	6214650	6274496	+	24	5450	54	101	ENSMUSG00000025907.14	ENSMUST00000027040.12	Rb1cc1	Rb1cc1-201	Known	Known	None	0.30000001192092896	None	None	None	None
m54284U_191213_120042/49677207/ccs	PacBio_Hippocampus_Rep2	mm10_ERCC_SIRV	chr13	5861525	5867666	+	4	1454	37674	98447	ENSMUSG00000000078.7	ENSMUST00000000080.7	Klf6	Klf6-201	Known	Known	None	0.699999988079071	None	None	None	None
m54284U_191107_221739/23725915/ccs	PacBio_Cortex_Rep1	mm10_ERCC_SIRV	chr11	3963994	3979219	+	15	2107	32166	84482	ENSMUSG00000020430.12	ENSMUST00000020705.4	Pes1	Pes1-201	Known	Known	None	0.25	None	None	None	None
m54284U_191213_120042/84347141/ccs	PacBio_Hippocampus_Rep2	mm10_ERCC_SIRV	chr15	3995729	3982038	-	6	5058	42660	109812	ENSMUSG00000041935.10	ENSMUST00000046633.9	AW549877	AW549877-201	Known	Known	None	0.10000000149011612	None	None	None	None
m54284U_191212_053548/101319141/ccs	PacBio_Hippocampus_Rep1	mm10_ERCC_SIRV	chr1	6214954	6248358	+	15	2462	54	143364	ENSMUSG00000025907.14	ENCODEMT000143364	Rb1cc1	ENCODEMT000143364	Known	ISM	Prefix	0.4000000059604645	None	None	None	None
m54284U_191213_120042/56034532/ccs	PacBio_Hippocampus_Rep2	mm10_ERCC_SIRV	chr13	5861525	5867764	+	4	1552	37674	98447	ENSMUSG00000000078.7	ENSMUST00000000080.7	Klf6	Klf6-201	Known	Known	None	0.8500000238418579	None	None	None	None
m54284U_191107_221739/29622303/ccs	PacBio_Cortex_Rep1	mm10_ERCC_SIRV	chr11	3963994	3979219	+	15	2107	32166	84482	ENSMUSG00000020430.12	ENSMUST00000020705.4	Pes1	Pes1-201	Known	Known	None	0.25	None	None	None	None
m54284U_191213_120042/87163914/ccs	PacBio_Hippocampus_Rep2	mm10_ERCC_SIRV	chr15	3995731	3982038	-	6	5060	42660	109812	ENSMUSG00000041935.10	ENSMUST00000046633.9	AW549877	AW549877-201	Known	Known	None	0.10000000149011612	None	None	None	None
m54284U_191213_120042/62980955/ccs	PacBio_Hippocampus_Rep2	mm10_ERCC_SIRV	chr13	5861525	5867764	+	4	1552	37674	98447	ENSMUSG00000000078.7	ENSMUST00000000080.7	Klf6	Klf6-201	Known	Known	None	0.8500000238418579	None	None	None	None
m54284U_191212_053548/103941140/ccs	PacBio_Hippocampus_Rep1	mm10_ERCC_SIRV	chr1	6214954	6249921	+	15	4025	54	143364	ENSMUSG00000025907.14	ENCODEMT000143364	Rb1cc1	ENCODEMT000143364	Known	ISM	Prefix	0.699999988079071	None	None	None	None
m54284U_191213_120042/101124301/ccs	PacBio_Hippocampus_Rep2	mm10_ERCC_SIRV	chr15	3995723	3982038	-	6	5052	42660	109812	ENSMUSG00000041935.10	ENSMUST00000046633.9	AW549877	AW549877-201	Known	Known	None	0.10000000149011612	None	None	None	None
m54284U_191107_221739/40895633/ccs	PacBio_Cortex_Rep1	mm10_ERCC_SIRV	chr11	3964005	3979213	+	15	2378	32166	143418	ENSMUSG00000020430.12	ENCODEMT000143418	Pes1	ENCODEMT000143418	Known	NNC	None	0.25	None	None	None	None
m54284U_191213_120042/124520382/ccs	PacBio_Hippocampus_Rep2	mm10_ERCC_SIRV	chr13	5861525	5867759	+	4	1547	37674	98447	ENSMUSG00000000078.7	ENSMUST00000000080.7	Klf6	Klf6-201	Known	Known	None	0.699999988079071	None	None	None	None
m54284U_191212_053548/104530435/ccs	PacBio_Hippocampus_Rep1	mm10_ERCC_SIRV	chr1	6214954	6249836	+	15	3940	54	143364	ENSMUSG00000025907.14	ENCODEMT000143364	Rb1cc1	ENCODEMT000143364	Known	ISM	Prefix	0.6499999761581421	None	None	None	None
m54284U_191213_120042/106104605/ccs	PacBio_Hippocampus_Rep2	mm10_ERCC_SIRV	chr15	3995749	3982038	-	6	5078	42660	109812	ENSMUSG00000041935.10	ENSMUST00000046633.9	AW549877	AW549877-201	Known	Known	None	0.10000000149011612	None	None	None	None
m54284U_191107_221739/49481792/ccs	PacBio_Cortex_Rep1	mm10_ERCC_SIRV	chr11	3963994	3979215	+	15	2103	32166	84482	ENSMUSG00000020430.12	ENSMUST00000020705.4	Pes1	Pes1-201	Known	Known	None	0.20000000298023224	None	None	None	None
m54284U_191212_053548/96471736/ccs	PacBio_Hippocampus_Rep1	mm10_ERCC_SIRV	chr13	5861527	5867764	+	4	1550	37674	98447	ENSMUSG00000000078.7	ENSMUST00000000080.7	Klf6	Klf6-201	Known	Known	None	0.8500000238418579	None	None	None	None
m54284U_191213_120042/106171119/ccs	PacBio_Hippocampus_Rep2	mm10_ERCC_SIRV	chr15	3995736	3982038	-	6	5080	42660	109812	ENSMUSG00000041935.10	ENSMUST00000046633.9	AW549877	AW549877-201	Known	Known	None	0.10000000149011612	None	None	None	None
m54284U_191212_053548/110494016/ccs	PacBio_Hippocampus_Rep1	mm10_ERCC_SIRV	chr1	6214954	6249671	+	15	3775	54	143364	ENSMUSG00000025907.14	ENCODEMT000143364	Rb1cc1	ENCODEMT000143364	Known	ISM	Prefix	0.6000000238418579	None	None	None	None
m54284U_191213_120042/12782360/ccs	PacBio_Hippocampus_Rep2	mm10_ERCC_SIRV	chr13	5861527	5867762	+	4	1548	37674	98447	ENSMUSG00000000078.7	ENSMUST00000000080.7	Klf6	Klf6-201	Known	Known	None	0.800000011920929	None	None	None	None
m54284U_191107_221739/55968865/ccs	PacBio_Cortex_Rep1	mm10_ERCC_SIRV	chr11	3963994	3979215	+	15	2097	32166	84482	ENSMUSG00000020430.12	ENSMUST00000020705.4	Pes1	Pes1-201	Known	Known	None	0.20000000298023224	None	None	None	None
m54284U_191213_120042/111542409/ccs	PacBio_Hippocampus_Rep2	mm10_ERCC_SIRV	chr15	3995746	3982038	-	6	5075	42660	109812	ENSMUSG00000041935.10	ENSMUST00000046633.9	AW549877	AW549877-201	Known	Known	None	0.10000000149011612	None	None	None	None
m54284U_191107_221739/53478345/ccs	PacBio_Cortex_Rep1	mm10_ERCC_SIRV	chr13	5861528	5867764	+	4	1549	37674	98447	ENSMUSG00000000078.7	ENSMUST00000000080.7	Klf6	Klf6-201	Known	Known	None	0.8500000238418579	None	None	None	None
m54284U_191212_053548/112132729/ccs	PacBio_Hippocampus_Rep1	mm10_ERCC_SIRV	chr1	6214954	6249388	+	15	3492	54	143364	ENSMUSG00000025907.14	ENCODEMT000143364	Rb1cc1	ENCODEMT000143364	Known	ISM	Prefix	0.75	None	None	None	None
m54284U_191107_221739/74515479/ccs	PacBio_Cortex_Rep1	mm10_ERCC_SIRV	chr11	3963994	3979217	+	15	2105	32166	84482	ENSMUSG00000020430.12	ENSMUST00000020705.4	Pes1	Pes1-201	Known	Known	None	0.20000000298023224	None	None	None	None
m54284U_191213_120042/113313490/ccs	PacBio_Hippocampus_Rep2	mm10_ERCC_SIRV	chr15	3995738	3982038	-	6	5067	42660	109812	ENSMUSG00000041935.10	ENSMUST00000046633.9	AW549877	AW549877-201	Known	Known	None	0.10000000149011612	None	None	None	None
m54284U_191107_221739/64684986/ccs	PacBio_Cortex_Rep1	mm10_ERCC_SIRV	chr13	5861528	5867764	+	4	1549	37674	98447	ENSMUSG00000000078.7	ENSMUST00000000080.7	Klf6	Klf6-201	Known	Known	None	0.8500000238418579	None	None	None	None
m54284U_191212_053548/112593149/ccs	PacBio_Hippocampus_Rep1	mm10_ERCC_SIRV	chr1	6214954	6249391	+	15	3495	54	143364	ENSMUSG00000025907.14	ENCODEMT000143364	Rb1cc1	ENCODEMT000143364	Known	ISM	Prefix	0.75	None	None	None	None
m54284U_191213_120042/122683712/ccs	PacBio_Hippocampus_Rep2	mm10_ERCC_SIRV	chr15	3995726	3982038	-	6	5055	42660	109812	ENSMUSG00000041935.10	ENSMUST00000046633.9	AW549877	AW549877-201	Known	Known	None	0.10000000149011612	None	None	None	None
m54284U_191107_221739/79299751/ccs	PacBio_Cortex_Rep1	mm10_ERCC_SIRV	chr11	3963994	3979212	+	15	2100	32166	84482	ENSMUSG00000020430.12	ENSMUST00000020705.4	Pes1	Pes1-201	Known	Known	None	0.25	None	None	None	None
m54284U_191107_221739/88146063/ccs	PacBio_Cortex_Rep1	mm10_ERCC_SIRV	chr13	5861528	5867764	+	4	1549	37674	98447	ENSMUSG00000000078.7	ENSMUST00000000080.7	Klf6	Klf6-201	Known	Known	None	0.8500000238418579	None	None	None	None
m54284U_191212_053548/115279267/ccs	PacBio_Hippocampus_Rep1	mm10_ERCC_SIRV	chr1	6214954	6249917	+	15	4021	54	143364	ENSMUSG00000025907.14	ENCODEMT000143364	Rb1cc1	ENCODEMT000143364	Known	ISM	Prefix	0.75	None	None	None	None
m54284U_191213_120042/124389548/ccs	PacBio_Hippocampus_Rep2	mm10_ERCC_SIRV	chr15	3995736	3982038	-	6	5065	42660	109812	ENSMUSG00000041935.10	ENSMUST00000046633.9	AW549877	AW549877-201	Known	Known	None	0.10000000149011612	None	None	None	None
m54284U_191107_221739/85789466/ccs	PacBio_Cortex_Rep1	mm10_ERCC_SIRV	chr11	3963994	3979219	+	15	2107	32166	84482	ENSMUSG00000020430.12	ENSMUST00000020705.4	Pes1	Pes1-201	Known	Known	None	0.25	None	None	None	None
m54284U_191107_221739/90112274/ccs	PacBio_Cortex_Rep1	mm10_ERCC_SIRV	chr13	5861528	5867664	+	4	1449	37674	98447	ENSMUSG00000000078.7	ENSMUST00000000080.7	Klf6	Klf6-201	Known	Known	None	0.75	None	None	None	None
m54284U_191213_120042/133694607/ccs	PacBio_Hippocampus_Rep2	mm10_ERCC_SIRV	chr15	3995912	3982038	-	6	5235	42660	109812	ENSMUSG00000041935.10	ENSMUST00000046633.9	AW549877	AW549877-201	Known	Known	None	0.10000000149011612	None	None	None	None
m54284U_191212_053548/121832181/ccs	PacBio_Hippocampus_Rep1	mm10_ERCC_SIRV	chr1	6214954	6249917	+	15	4021	54	143364	ENSMUSG00000025907.14	ENCODEMT000143364	Rb1cc1	ENCODEMT000143364	Known	ISM	Prefix	0.75	None	None	None	None
m54284U_191107_221739/89590042/ccs	PacBio_Cortex_Rep1	mm10_ERCC_SIRV	chr11	3964006	3979980	+	14	2771	32166	143414	ENSMUSG00000020430.12	ENCODEMT000143414	Pes1	ENCODEMT000143414	Known	NIC	None	0.4000000059604645	None	None	None	None
m54284U_191109_043049/62850029/ccs	PacBio_Cortex_Rep2	mm10_ERCC_SIRV	chr13	5861531	5867764	+	3	2018	37674	143387	ENSMUSG00000000078.7	ENCODEMT000143387	Klf6	ENCODEMT000143387	Known	ISM	Prefix	0.8500000238418579	None	None	None	None
m54284U_191213_120042/167315343/ccs	PacBio_Hippocampus_Rep2	mm10_ERCC_SIRV	chr15	3995733	3982038	-	6	5062	42660	109812	ENSMUSG00000041935.10	ENSMUST00000046633.9	AW549877	AW549877-201	Known	Known	None	0.10000000149011612	None	None	None	None
m54284U_191212_053548/122423068/ccs	PacBio_Hippocampus_Rep1	mm10_ERCC_SIRV	chr1	6214954	6249843	+	15	3947	54	143364	ENSMUSG00000025907.14	ENCODEMT000143364	Rb1cc1	ENCODEMT000143364	Known	ISM	Prefix	0.6499999761581421	None	None	None	None
m54284U_191213_120042/175243971/ccs	PacBio_Hippocampus_Rep2	mm10_ERCC_SIRV	chr15	3995742	3982038	-	6	5071	42660	109812	ENSMUSG00000041935.10	ENSMUST00000046633.9	AW549877	AW549877-201	Known	Known	None	0.10000000149011612	None	None	None	None
m54284U_191109_043049/83231171/ccs	PacBio_Cortex_Rep2	mm10_ERCC_SIRV	chr13	5861531	5867764	+	3	2018	37674	143387	ENSMUSG00000000078.7	ENCODEMT000143387	Klf6	ENCODEMT000143387	Known	ISM	Prefix	0.8500000238418579	None	None	None	None
m54284U_191107_221739/93587277/ccs	PacBio_Cortex_Rep1	mm10_ERCC_SIRV	chr11	3963994	3979219	+	15	2107	32166	84482	ENSMUSG00000020430.12	ENSMUST00000020705.4	Pes1	Pes1-201	Known	Known	None	0.25	None	None	None	None
m54284U_191212_053548/124585813/ccs	PacBio_Hippocampus_Rep1	mm10_ERCC_SIRV	chr1	6214954	6249917	+	15	4021	54	143364	ENSMUSG00000025907.14	ENCODEMT000143364	Rb1cc1	ENCODEMT000143364	Known	ISM	Prefix	0.75	None	None	None	None
m54284U_191107_221739/53347446/ccs	PacBio_Cortex_Rep1	mm10_ERCC_SIRV	chr15	3995741	3982039	-	6	5069	42660	109812	ENSMUSG00000041935.10	ENSMUST00000046633.9	AW549877	AW549877-201	Known	Known	None	0.10000000149011612	None	None	None	None
m54284U_191107_221739/125699338/ccs	PacBio_Cortex_Rep1	mm10_ERCC_SIRV	chr11	3963994	3979213	+	15	2101	32166	84482	ENSMUSG00000020430.12	ENSMUST00000020705.4	Pes1	Pes1-201	Known	Known	None	0.25	None	None	None	None
m54284U_191212_053548/51249960/ccs	PacBio_Hippocampus_Rep1	mm10_ERCC_SIRV	chr13	5861528	5867764	+	4	1549	37674	98447	ENSMUSG00000000078.7	ENSMUST00000000080.7	Klf6	Klf6-201	Known	Known	None	0.8500000238418579	None	None	None	None
m54284U_191107_221739/60754519/ccs	PacBio_Cortex_Rep1	mm10_ERCC_SIRV	chr15	3995718	3982039	-	6	5046	42660	109812	ENSMUSG00000041935.10	ENSMUST00000046633.9	AW549877	AW549877-201	Known	Known	None	0.10000000149011612	None	None	None	None
m54284U_191212_053548/127272665/ccs	PacBio_Hippocampus_Rep1	mm10_ERCC_SIRV	chr1	6214954	6249915	+	15	4019	54	143364	ENSMUSG00000025907.14	ENCODEMT000143364	Rb1cc1	ENCODEMT000143364	Known	ISM	Prefix	0.6499999761581421	None	None	None	None
m54284U_191212_053548/158796373/ccs	PacBio_Hippocampus_Rep1	mm10_ERCC_SIRV	chr13	5861528	5867762	+	4	1547	37674	98447	ENSMUSG00000000078.7	ENSMUST00000000080.7	Klf6	Klf6-201	Known	Known	None	0.800000011920929	None	None	None	None
m54284U_191107_221739/148899349/ccs	PacBio_Cortex_Rep1	mm10_ERCC_SIRV	chr11	3963994	3979215	+	15	2103	32166	84482	ENSMUSG00000020430.12	ENSMUST00000020705.4	Pes1	Pes1-201	Known	Known	None	0.20000000298023224	None	None	None	None
m54284U_191107_221739/74515207/ccs	PacBio_Cortex_Rep1	mm10_ERCC_SIRV	chr15	3995741	3982039	-	6	5069	42660	109812	ENSMUSG00000041935.10	ENSMUST00000046633.9	AW549877	AW549877-201	Known	Known	None	0.10000000149011612	None	None	None	None
m54284U_191212_053548/88867348/ccs	PacBio_Hippocampus_Rep1	mm10_ERCC_SIRV	chr13	5861529	5867666	+	4	1440	37674	98447	ENSMUSG00000000078.7	ENSMUST00000000080.7	Klf6	Klf6-201	Known	Known	None	0.699999988079071	None	None	None	None
m54284U_191212_053548/138871636/ccs	PacBio_Hippocampus_Rep1	mm10_ERCC_SIRV	chr1	6214954	6249395	+	15	3499	54	143364	ENSMUSG00000025907.14	ENCODEMT000143364	Rb1cc1	ENCODEMT000143364	Known	ISM	Prefix	0.699999988079071	None	None	None	None
m54284U_191107_221739/102763045/ccs	PacBio_Cortex_Rep1	mm10_ERCC_SIRV	chr15	3984940	3982040	-	1	2902	42660	143439	ENSMUSG00000041935.10	ENCODEMT000143439	AW549877	ENCODEMT000143439	Known	Genomic	None	0.10000000149011612	None	None	None	None
m54284U_191107_221739/154796838/ccs	PacBio_Cortex_Rep1	mm10_ERCC_SIRV	chr11	3963994	3979219	+	15	2107	32166	84482	ENSMUSG00000020430.12	ENSMUST00000020705.4	Pes1	Pes1-201	Known	Known	None	0.25	None	None	None	None
m54284U_191212_053548/38602958/ccs	PacBio_Hippocampus_Rep1	mm10_ERCC_SIRV	chr13	5861531	5867764	+	4	1546	37674	98447	ENSMUSG00000000078.7	ENSMUST00000000080.7	Klf6	Klf6-201	Known	Known	None	0.8500000238418579	None	None	None	None
m54284U_191212_053548/143459178/ccs	PacBio_Hippocampus_Rep1	mm10_ERCC_SIRV	chr1	6214954	6249391	+	15	3495	54	143364	ENSMUSG00000025907.14	ENCODEMT000143364	Rb1cc1	ENCODEMT000143364	Known	ISM	Prefix	0.75	None	None	None	None
m54284U_191107_221739/102959739/ccs	PacBio_Cortex_Rep1	mm10_ERCC_SIRV	chr15	3995841	3982036	-	6	5054	42659	143471	ENSMUSG00000022184.8	ENCODEMT000143471	Fbxo4	ENCODEMT000143471	Known	NNC	None	0.10000000149011612	None	None	None	None
m54284U_191107_221739/171049444/ccs	PacBio_Cortex_Rep1	mm10_ERCC_SIRV	chr11	3963994	3979217	+	15	2105	32166	84482	ENSMUSG00000020430.12	ENSMUST00000020705.4	Pes1	Pes1-201	Known	Known	None	0.20000000298023224	None	None	None	None
m54284U_191213_120042/119801291/ccs	PacBio_Hippocampus_Rep2	mm10_ERCC_SIRV	chr13	5861531	5867668	+	4	1450	37674	98447	ENSMUSG00000000078.7	ENSMUST00000000080.7	Klf6	Klf6-201	Known	Known	None	0.6499999761581421	None	None	None	None
m54284U_191107_221739/116261555/ccs	PacBio_Cortex_Rep1	mm10_ERCC_SIRV	chr15	3995726	3982039	-	6	5054	42660	109812	ENSMUSG00000041935.10	ENSMUST00000046633.9	AW549877	AW549877-201	Known	Known	None	0.10000000149011612	None	None	None	None
m54284U_191212_053548/144049513/ccs	PacBio_Hippocampus_Rep1	mm10_ERCC_SIRV	chr1	6214954	6249917	+	15	4021	54	143364	ENSMUSG00000025907.14	ENCODEMT000143364	Rb1cc1	ENCODEMT000143364	Known	ISM	Prefix	0.75	None	None	None	None
m54284U_191107_221739/28183202/ccs	PacBio_Cortex_Rep1	mm10_ERCC_SIRV	chr13	5861535	5867764	+	4	1542	37674	98447	ENSMUSG00000000078.7	ENSMUST00000000080.7	Klf6	Klf6-201	Known	Known	None	0.8500000238418579	None	None	None	None
m54284U_191109_043049/58656148/ccs	PacBio_Cortex_Rep2	mm10_ERCC_SIRV	chr11	3963994	3979208	+	15	2096	32166	84482	ENSMUSG00000020430.12	ENSMUST00000020705.4	Pes1	Pes1-201	Known	Known	None	0.25	None	None	None	None
m54284U_191107_221739/134744456/ccs	PacBio_Cortex_Rep1	mm10_ERCC_SIRV	chr15	3986420	3982040	-	1	4382	42660	143439	ENSMUSG00000041935.10	ENCODEMT000143439	AW549877	ENCODEMT000143439	Known	Genomic	None	0.10000000149011612	None	None	None	None
m54284U_191212_053548/146997943/ccs	PacBio_Hippocampus_Rep1	mm10_ERCC_SIRV	chr1	6214954	6248889	+	15	2993	54	143364	ENSMUSG00000025907.14	ENCODEMT000143364	Rb1cc1	ENCODEMT000143364	Known	ISM	Prefix	0.6000000238418579	None	None	None	None
m54284U_191109_043049/69273283/ccs	PacBio_Cortex_Rep2	mm10_ERCC_SIRV	chr11	3963994	3979218	+	15	2106	32166	84482	ENSMUSG00000020430.12	ENSMUST00000020705.4	Pes1	Pes1-201	Known	Known	None	0.20000000298023224	None	None	None	None
m54284U_191107_221739/147260373/ccs	PacBio_Cortex_Rep1	mm10_ERCC_SIRV	chr15	3984215	3982040	-	1	2177	42660	143439	ENSMUSG00000041935.10	ENCODEMT000143439	AW549877	ENCODEMT000143439	Known	Genomic	None	0.10000000149011612	None	None	None	None
m54284U_191107_221739/54855756/ccs	PacBio_Cortex_Rep1	mm10_ERCC_SIRV	chr13	5861535	5867760	+	4	1538	37674	98447	ENSMUSG00000000078.7	ENSMUST00000000080.7	Klf6	Klf6-201	Known	Known	None	0.75	None	None	None	None
m54284U_191212_053548/151586982/ccs	PacBio_Hippocampus_Rep1	mm10_ERCC_SIRV	chr1	6214954	6249917	+	15	4021	54	143364	ENSMUSG00000025907.14	ENCODEMT000143364	Rb1cc1	ENCODEMT000143364	Known	ISM	Prefix	0.75	None	None	None	None
m54284U_191212_053548/94309015/ccs	PacBio_Hippocampus_Rep1	mm10_ERCC_SIRV	chr13	5861535	5867762	+	4	1540	37674	98447	ENSMUSG00000000078.7	ENSMUST00000000080.7	Klf6	Klf6-201	Known	Known	None	0.800000011920929	None	None	None	None
m54284U_191107_221739/166660130/ccs	PacBio_Cortex_Rep1	mm10_ERCC_SIRV	chr15	3995722	3982039	-	6	5050	42660	109812	ENSMUSG00000041935.10	ENSMUST00000046633.9	AW549877	AW549877-201	Known	Known	None	0.10000000149011612	None	None	None	None
m54284U_191109_043049/116655980/ccs	PacBio_Cortex_Rep2	mm10_ERCC_SIRV	chr11	3963994	3979980	+	15	2868	32166	84482	ENSMUSG00000020430.12	ENSMUST00000020705.4	Pes1	Pes1-201	Known	Known	None	0.4000000059604645	None	None	None	None
m54284U_191212_053548/151847858/ccs	PacBio_Hippocampus_Rep1	mm10_ERCC_SIRV	chr1	6214954	6249257	+	15	3361	54	143364	ENSMUSG00000025907.14	ENCODEMT000143364	Rb1cc1	ENCODEMT000143364	Known	ISM	Prefix	0.5	None	None	None	None
m54284U_191212_053548/118295364/ccs	PacBio_Hippocampus_Rep1	mm10_ERCC_SIRV	chr13	5861535	5867764	+	4	1542	37674	98447	ENSMUSG00000000078.7	ENSMUST00000000080.7	Klf6	Klf6-201	Known	Known	None	0.8500000238418579	None	None	None	None
m54284U_191109_043049/15991119/ccs	PacBio_Cortex_Rep2	mm10_ERCC_SIRV	chr15	3995723	3982039	-	6	5051	42660	109812	ENSMUSG00000041935.10	ENSMUST00000046633.9	AW549877	AW549877-201	Known	Known	None	0.10000000149011612	None	None	None	None
m54284U_191109_043049/136906386/ccs	PacBio_Cortex_Rep2	mm10_ERCC_SIRV	chr11	3963994	3979215	+	15	2103	32166	84482	ENSMUSG00000020430.12	ENSMUST00000020705.4	Pes1	Pes1-201	Known	Known	None	0.20000000298023224	None	None	None	None
m54284U_191212_053548/156500201/ccs	PacBio_Hippocampus_Rep1	mm10_ERCC_SIRV	chr1	6214954	6249011	+	15	3108	54	143364	ENSMUSG00000025907.14	ENCODEMT000143364	Rb1cc1	ENCODEMT000143364	Known	ISM	Prefix	0.6499999761581421	None	None	None	None
m54284U_191213_120042/4588326/ccs	PacBio_Hippocampus_Rep2	mm10_ERCC_SIRV	chr13	5861535	5867764	+	4	1542	37674	98447	ENSMUSG00000000078.7	ENSMUST00000000080.7	Klf6	Klf6-201	Known	Known	None	0.8500000238418579	None	None	None	None
m54284U_191109_043049/17171092/ccs	PacBio_Cortex_Rep2	mm10_ERCC_SIRV	chr15	3995743	3982039	-	6	5071	42660	109812	ENSMUSG00000041935.10	ENSMUST00000046633.9	AW549877	AW549877-201	Known	Known	None	0.10000000149011612	None	None	None	None
m54284U_191213_120042/143917688/ccs	PacBio_Hippocampus_Rep2	mm10_ERCC_SIRV	chr13	5861535	5867764	+	4	1542	37674	98447	ENSMUSG00000000078.7	ENSMUST00000000080.7	Klf6	Klf6-201	Known	Known	None	0.8500000238418579	None	None	None	None
m54284U_191109_043049/44302422/ccs	PacBio_Cortex_Rep2	mm10_ERCC_SIRV	chr15	3995746	3982039	-	6	5074	42660	109812	ENSMUSG00000041935.10	ENSMUST00000046633.9	AW549877	AW549877-201	Known	Known	None	0.10000000149011612	None	None	None	None
m54284U_191109_043049/157353036/ccs	PacBio_Cortex_Rep2	mm10_ERCC_SIRV	chr11	3963994	3981437	+	15	4325	32166	84482	ENSMUSG00000020430.12	ENSMUST00000020705.4	Pes1	Pes1-201	Known	Known	None	0.25	None	None	None	None
m54284U_191212_053548/156827806/ccs	PacBio_Hippocampus_Rep1	mm10_ERCC_SIRV	chr1	6214954	6249386	+	15	3490	54	143364	ENSMUSG00000025907.14	ENCODEMT000143364	Rb1cc1	ENCODEMT000143364	Known	ISM	Prefix	0.6499999761581421	None	None	None	None
m54284U_191109_043049/78775625/ccs	PacBio_Cortex_Rep2	mm10_ERCC_SIRV	chr13	5861536	5867764	+	4	1541	37674	98447	ENSMUSG00000000078.7	ENSMUST00000000080.7	Klf6	Klf6-201	Known	Known	None	0.8500000238418579	None	None	None	None
m54284U_191109_043049/58065090/ccs	PacBio_Cortex_Rep2	mm10_ERCC_SIRV	chr15	3995728	3982039	-	6	5056	42660	109812	ENSMUSG00000041935.10	ENSMUST00000046633.9	AW549877	AW549877-201	Known	Known	None	0.10000000149011612	None	None	None	None
m54284U_191212_053548/161089404/ccs	PacBio_Hippocampus_Rep1	mm10_ERCC_SIRV	chr1	6214954	6249917	+	15	4021	54	143364	ENSMUSG00000025907.14	ENCODEMT000143364	Rb1cc1	ENCODEMT000143364	Known	ISM	Prefix	0.75	None	None	None	None
m54284U_191109_043049/157878037/ccs	PacBio_Cortex_Rep2	mm10_ERCC_SIRV	chr11	3963994	3979213	+	15	2101	32166	84482	ENSMUSG00000020430.12	ENSMUST00000020705.4	Pes1	Pes1-201	Known	Known	None	0.25	None	None	None	None
m54284U_191109_043049/72485357/ccs	PacBio_Cortex_Rep2	mm10_ERCC_SIRV	chr15	3995722	3982039	-	6	5050	42660	109812	ENSMUSG00000041935.10	ENSMUST00000046633.9	AW549877	AW549877-201	Known	Known	None	0.10000000149011612	None	None	None	None
m54284U_191212_053548/32901694/ccs	PacBio_Hippocampus_Rep1	mm10_ERCC_SIRV	chr13	5861536	5867666	+	4	1443	37674	98447	ENSMUSG00000000078.7	ENSMUST00000000080.7	Klf6	Klf6-201	Known	Known	None	0.699999988079071	None	None	None	None
m54284U_191109_043049/93456002/ccs	PacBio_Cortex_Rep2	mm10_ERCC_SIRV	chr15	3995744	3982039	-	6	5072	42660	109812	ENSMUSG00000041935.10	ENSMUST00000046633.9	AW549877	AW549877-201	Known	Known	None	0.10000000149011612	None	None	None	None
m54284U_191212_053548/164430345/ccs	PacBio_Hippocampus_Rep1	mm10_ERCC_SIRV	chr1	6214954	6248417	+	15	2521	54	143364	ENSMUSG00000025907.14	ENCODEMT000143364	Rb1cc1	ENCODEMT000143364	Known	ISM	Prefix	0.4000000059604645	None	None	None	None
m54284U_191109_043049/165349312/ccs	PacBio_Cortex_Rep2	mm10_ERCC_SIRV	chr11	3963994	3979215	+	15	2103	32166	84482	ENSMUSG00000020430.12	ENSMUST00000020705.4	Pes1	Pes1-201	Known	Known	None	0.20000000298023224	None	None	None	None
m54284U_191213_120042/57214311/ccs	PacBio_Hippocampus_Rep2	mm10_ERCC_SIRV	chr13	5861536	5867764	+	4	1541	37674	98447	ENSMUSG00000000078.7	ENSMUST00000000080.7	Klf6	Klf6-201	Known	Known	None	0.8500000238418579	None	None	None	None
m54284U_191109_043049/102039941/ccs	PacBio_Cortex_Rep2	mm10_ERCC_SIRV	chr15	3985151	3982040	-	1	3113	42660	143439	ENSMUSG00000041935.10	ENCODEMT000143439	AW549877	ENCODEMT000143439	Known	Genomic	None	0.10000000149011612	None	None	None	None
m54284U_191212_053548/165217854/ccs	PacBio_Hippocampus_Rep1	mm10_ERCC_SIRV	chr1	6214655	6249116	+	14	3380	54	143424	ENSMUSG00000025907.14	ENCODEMT000143424	Rb1cc1	ENCODEMT000143424	Known	NIC	None	0.75	None	None	None	None
m54284U_191213_120042/142477169/ccs	PacBio_Hippocampus_Rep2	mm10_ERCC_SIRV	chr13	5861536	5867764	+	4	1541	37674	98447	ENSMUSG00000000078.7	ENSMUST00000000080.7	Klf6	Klf6-201	Known	Known	None	0.8500000238418579	None	None	None	None
m54284U_191212_053548/88672087/ccs	PacBio_Hippocampus_Rep1	mm10_ERCC_SIRV	chr11	3963994	3979213	+	15	2101	32166	84482	ENSMUSG00000020430.12	ENSMUST00000020705.4	Pes1	Pes1-201	Known	Known	None	0.25	None	None	None	None
m54284U_191109_043049/120719595/ccs	PacBio_Cortex_Rep2	mm10_ERCC_SIRV	chr15	3996038	3982037	-	6	5063	42659	143466	ENSMUSG00000022184.8	ENCODEMT000143466	Fbxo4	ENCODEMT000143466	Known	NNC	None	0.10000000149011612	None	None	None	None
m54284U_191212_053548/168495769/ccs	PacBio_Hippocampus_Rep1	mm10_ERCC_SIRV	chr1	6214693	6262862	+	17	4465	54	143367	ENSMUSG00000025907.14	ENCODEMT000143367	Rb1cc1	ENCODEMT000143367	Known	ISM	Prefix	0.6499999761581421	None	None	None	None
m54284U_191109_043049/136446754/ccs	PacBio_Cortex_Rep2	mm10_ERCC_SIRV	chr15	3995738	3982039	-	6	5066	42660	109812	ENSMUSG00000041935.10	ENSMUST00000046633.9	AW549877	AW549877-201	Known	Known	None	0.10000000149011612	None	None	None	None
m54284U_191109_043049/132122887/ccs	PacBio_Cortex_Rep2	mm10_ERCC_SIRV	chr13	5861537	5867762	+	4	1538	37674	98447	ENSMUSG00000000078.7	ENSMUST00000000080.7	Klf6	Klf6-201	Known	Known	None	0.800000011920929	None	None	None	None
m54284U_191212_053548/108922932/ccs	PacBio_Hippocampus_Rep1	mm10_ERCC_SIRV	chr11	3963994	3979215	+	15	2103	32166	84482	ENSMUSG00000020430.12	ENSMUST00000020705.4	Pes1	Pes1-201	Known	Known	None	0.20000000298023224	None	None	None	None
m54284U_191109_043049/140509546/ccs	PacBio_Cortex_Rep2	mm10_ERCC_SIRV	chr15	3995893	3982039	-	6	5221	42660	109812	ENSMUSG00000041935.10	ENSMUST00000046633.9	AW549877	AW549877-201	Known	Known	None	0.10000000149011612	None	None	None	None
m54284U_191212_053548/170920506/ccs	PacBio_Hippocampus_Rep1	mm10_ERCC_SIRV	chr1	6214954	6249834	+	15	3938	54	143364	ENSMUSG00000025907.14	ENCODEMT000143364	Rb1cc1	ENCODEMT000143364	Known	ISM	Prefix	0.550000011920929	None	None	None	None
m54284U_191212_053548/139266564/ccs	PacBio_Hippocampus_Rep1	mm10_ERCC_SIRV	chr11	3963994	3979213	+	15	2101	32166	84482	ENSMUSG00000020430.12	ENSMUST00000020705.4	Pes1	Pes1-201	Known	Known	None	0.25	None	None	None	None
m54284U_191109_043049/143984235/ccs	PacBio_Cortex_Rep2	mm10_ERCC_SIRV	chr15	3995733	3982039	-	6	5061	42660	109812	ENSMUSG00000041935.10	ENSMUST00000046633.9	AW549877	AW549877-201	Known	Known	None	0.10000000149011612	None	None	None	None
m54284U_191212_053548/589924/ccs	PacBio_Hippocampus_Rep1	mm10_ERCC_SIRV	chr13	5861537	5867764	+	4	1540	37674	98447	ENSMUSG00000000078.7	ENSMUST00000000080.7	Klf6	Klf6-201	Known	Known	None	0.8500000238418579	None	None	None	None
m54284U_191212_053548/171377554/ccs	PacBio_Hippocampus_Rep1	mm10_ERCC_SIRV	chr1	6214954	6249032	+	15	3136	54	143364	ENSMUSG00000025907.14	ENCODEMT000143364	Rb1cc1	ENCODEMT000143364	Known	ISM	Prefix	0.6000000238418579	None	None	None	None
m54284U_191109_043049/147719185/ccs	PacBio_Cortex_Rep2	mm10_ERCC_SIRV	chr15	3995732	3982039	-	6	5060	42660	109812	ENSMUSG00000041935.10	ENSMUST00000046633.9	AW549877	AW549877-201	Known	Known	None	0.10000000149011612	None	None	None	None
m54284U_191213_120042/10094639/ccs	PacBio_Hippocampus_Rep2	mm10_ERCC_SIRV	chr11	3963994	3980486	+	15	3374	32166	84482	ENSMUSG00000020430.12	ENSMUST00000020705.4	Pes1	Pes1-201	Known	Known	None	0.30000001192092896	None	None	None	None
m54284U_191107_221739/2755127/ccs	PacBio_Cortex_Rep1	mm10_ERCC_SIRV	chr13	5861539	5867764	+	4	1538	37674	98447	ENSMUSG00000000078.7	ENSMUST00000000080.7	Klf6	Klf6-201	Known	Known	None	0.8500000238418579	None	None	None	None
m54284U_191109_043049/157352049/ccs	PacBio_Cortex_Rep2	mm10_ERCC_SIRV	chr15	3995728	3982039	-	6	5056	42660	109812	ENSMUSG00000041935.10	ENSMUST00000046633.9	AW549877	AW549877-201	Known	Known	None	0.10000000149011612	None	None	None	None
m54284U_191212_053548/173277291/ccs	PacBio_Hippocampus_Rep1	mm10_ERCC_SIRV	chr1	6214954	6249917	+	15	4021	54	143364	ENSMUSG00000025907.14	ENCODEMT000143364	Rb1cc1	ENCODEMT000143364	Known	ISM	Prefix	0.75	None	None	None	None
m54284U_191109_043049/157353267/ccs	PacBio_Cortex_Rep2	mm10_ERCC_SIRV	chr15	3995736	3982039	-	6	5064	42660	109812	ENSMUSG00000041935.10	ENSMUST00000046633.9	AW549877	AW549877-201	Known	Known	None	0.10000000149011612	None	None	None	None
m54284U_191213_120042/36963740/ccs	PacBio_Hippocampus_Rep2	mm10_ERCC_SIRV	chr11	3963994	3979219	+	15	2107	32166	84482	ENSMUSG00000020430.12	ENSMUST00000020705.4	Pes1	Pes1-201	Known	Known	None	0.25	None	None	None	None
m54284U_191107_221739/45942100/ccs	PacBio_Cortex_Rep1	mm10_ERCC_SIRV	chr13	5861539	5867760	+	4	1534	37674	98447	ENSMUSG00000000078.7	ENSMUST00000000080.7	Klf6	Klf6-201	Known	Known	None	0.75	None	None	None	None
m54284U_191212_053548/173934048/ccs	PacBio_Hippocampus_Rep1	mm10_ERCC_SIRV	chr1	6214954	6249389	+	15	3493	54	143364	ENSMUSG00000025907.14	ENCODEMT000143364	Rb1cc1	ENCODEMT000143364	Known	ISM	Prefix	0.75	None	None	None	None
m54284U_191109_043049/176948701/ccs	PacBio_Cortex_Rep2	mm10_ERCC_SIRV	chr15	3995735	3982039	-	6	5063	42660	109812	ENSMUSG00000041935.10	ENSMUST00000046633.9	AW549877	AW549877-201	Known	Known	None	0.10000000149011612	None	None	None	None
m54284U_191213_120042/87099436/ccs	PacBio_Hippocampus_Rep2	mm10_ERCC_SIRV	chr11	3963994	3980473	+	15	3361	32166	84482	ENSMUSG00000020430.12	ENSMUST00000020705.4	Pes1	Pes1-201	Known	Known	None	0.44999998807907104	None	None	None	None
m54284U_191107_221739/60162883/ccs	PacBio_Cortex_Rep1	mm10_ERCC_SIRV	chr13	5861539	5867764	+	4	1538	37674	98447	ENSMUSG00000000078.7	ENSMUST00000000080.7	Klf6	Klf6-201	Known	Known	None	0.8500000238418579	None	None	None	None
m54284U_191109_043049/177865404/ccs	PacBio_Cortex_Rep2	mm10_ERCC_SIRV	chr15	3995743	3982039	-	6	5071	42660	109812	ENSMUSG00000041935.10	ENSMUST00000046633.9	AW549877	AW549877-201	Known	Known	None	0.10000000149011612	None	None	None	None
m54284U_191212_053548/176555911/ccs	PacBio_Hippocampus_Rep1	mm10_ERCC_SIRV	chr1	6214954	6249394	+	15	3498	54	143364	ENSMUSG00000025907.14	ENCODEMT000143364	Rb1cc1	ENCODEMT000143364	Known	ISM	Prefix	0.6499999761581421	None	None	None	None
m54284U_191213_120042/95552172/ccs	PacBio_Hippocampus_Rep2	mm10_ERCC_SIRV	chr11	3963994	3979213	+	15	2101	32166	84482	ENSMUSG00000020430.12	ENSMUST00000020705.4	Pes1	Pes1-201	Known	Known	None	0.25	None	None	None	None
m54284U_191107_221739/63572556/ccs	PacBio_Cortex_Rep1	mm10_ERCC_SIRV	chr13	5861539	5867762	+	4	1536	37674	98447	ENSMUSG00000000078.7	ENSMUST00000000080.7	Klf6	Klf6-201	Known	Known	None	0.800000011920929	None	None	None	None
m54284U_191109_043049/179571102/ccs	PacBio_Cortex_Rep2	mm10_ERCC_SIRV	chr15	3995740	3982039	-	6	5068	42660	109812	ENSMUSG00000041935.10	ENSMUST00000046633.9	AW549877	AW549877-201	Known	Known	None	0.10000000149011612	None	None	None	None
m54284U_191213_120042/98961334/ccs	PacBio_Hippocampus_Rep2	mm10_ERCC_SIRV	chr11	3963994	3979215	+	15	2103	32166	84482	ENSMUSG00000020430.12	ENSMUST00000020705.4	Pes1	Pes1-201	Known	Known	None	0.20000000298023224	None	None	None	None
m54284U_191212_053548/17367694/ccs	PacBio_Hippocampus_Rep1	mm10_ERCC_SIRV	chr15	3995736	3982039	-	6	5064	42660	109812	ENSMUSG00000041935.10	ENSMUST00000046633.9	AW549877	AW549877-201	Known	Known	None	0.10000000149011612	None	None	None	None
m54284U_191212_053548/180488332/ccs	PacBio_Hippocampus_Rep1	mm10_ERCC_SIRV	chr1	6214954	6249917	+	15	4021	54	143364	ENSMUSG00000025907.14	ENCODEMT000143364	Rb1cc1	ENCODEMT000143364	Known	ISM	Prefix	0.75	None	None	None	None
m54284U_191107_221739/72287301/ccs	PacBio_Cortex_Rep1	mm10_ERCC_SIRV	chr13	5861539	5867764	+	4	1538	37674	98447	ENSMUSG00000000078.7	ENSMUST00000000080.7	Klf6	Klf6-201	Known	Known	None	0.8500000238418579	None	None	None	None
m54284U_191212_053548/47646296/ccs	PacBio_Hippocampus_Rep1	mm10_ERCC_SIRV	chr15	3995722	3982039	-	6	5050	42660	109812	ENSMUSG00000041935.10	ENSMUST00000046633.9	AW549877	AW549877-201	Known	Known	None	0.10000000149011612	None	None	None	None
m54284U_191213_120042/137626059/ccs	PacBio_Hippocampus_Rep2	mm10_ERCC_SIRV	chr11	3963994	3979190	+	15	2063	32166	84482	ENSMUSG00000020430.12	ENSMUST00000020705.4	Pes1	Pes1-201	Known	Known	None	0.30000001192092896	None	None	None	None
m54284U_191107_221739/78776153/ccs	PacBio_Cortex_Rep1	mm10_ERCC_SIRV	chr13	5861539	5867762	+	4	1536	37674	98447	ENSMUSG00000000078.7	ENSMUST00000000080.7	Klf6	Klf6-201	Known	Known	None	0.800000011920929	None	None	None	None
m54284U_191212_053548/51971012/ccs	PacBio_Hippocampus_Rep1	mm10_ERCC_SIRV	chr15	3995750	3982039	-	5	5573	42659	143441	ENSMUSG00000022184.8	ENCODEMT000143441	Fbxo4	ENCODEMT000143441	Known	NIC	None	0.10000000149011612	None	None	None	None
m54284U_191213_120042/150210757/ccs	PacBio_Hippocampus_Rep2	mm10_ERCC_SIRV	chr11	3963994	3979219	+	15	2107	32166	84482	ENSMUSG00000020430.12	ENSMUST00000020705.4	Pes1	Pes1-201	Known	Known	None	0.25	None	None	None	None
m54284U_191213_120042/17498420/ccs	PacBio_Hippocampus_Rep2	mm10_ERCC_SIRV	chr1	6214954	6249394	+	15	3498	54	143364	ENSMUSG00000025907.14	ENCODEMT000143364	Rb1cc1	ENCODEMT000143364	Known	ISM	Prefix	0.6499999761581421	None	None	None	None
m54284U_191107_221739/88801668/ccs	PacBio_Cortex_Rep1	mm10_ERCC_SIRV	chr13	5861539	5867666	+	4	1440	37674	98447	ENSMUSG00000000078.7	ENSMUST00000000080.7	Klf6	Klf6-201	Known	Known	None	0.699999988079071	None	None	None	None
m54284U_191212_053548/84673408/ccs	PacBio_Hippocampus_Rep1	mm10_ERCC_SIRV	chr15	3995741	3982039	-	6	5069	42660	109812	ENSMUSG00000041935.10	ENSMUST00000046633.9	AW549877	AW549877-201	Known	Known	None	0.10000000149011612	None	None	None	None
m54284U_191213_120042/21168710/ccs	PacBio_Hippocampus_Rep2	mm10_ERCC_SIRV	chr1	6214954	6249137	+	15	3241	54	143364	ENSMUSG00000025907.14	ENCODEMT000143364	Rb1cc1	ENCODEMT000143364	Known	ISM	Prefix	0.5	None	None	None	None
m54284U_191212_053548/105382855/ccs	PacBio_Hippocampus_Rep1	mm10_ERCC_SIRV	chr15	3995723	3982039	-	6	5051	42660	109812	ENSMUSG00000041935.10	ENSMUST00000046633.9	AW549877	AW549877-201	Known	Known	None	0.10000000149011612	None	None	None	None
m54284U_191107_221739/111018710/ccs	PacBio_Cortex_Rep1	mm10_ERCC_SIRV	chr13	5861539	5870390	+	4	4164	37674	98447	ENSMUSG00000000078.7	ENSMUST00000000080.7	Klf6	Klf6-201	Known	Known	None	0.20000000298023224	None	None	None	None
m54284U_191212_053548/112068199/ccs	PacBio_Hippocampus_Rep1	mm10_ERCC_SIRV	chr15	3983711	3982040	-	1	1673	42660	143439	ENSMUSG00000041935.10	ENCODEMT000143439	AW549877	ENCODEMT000143439	Known	Genomic	None	0.10000000149011612	None	None	None	None
m54284U_191107_221739/2819895/ccs	PacBio_Cortex_Rep1	mm10_ERCC_SIRV	chr11	3963995	3980004	+	15	2891	32166	84482	ENSMUSG00000020430.12	ENSMUST00000020705.4	Pes1	Pes1-201	Known	Known	None	0.15000000596046448	None	None	None	None
m54284U_191213_120042/46795358/ccs	PacBio_Hippocampus_Rep2	mm10_ERCC_SIRV	chr1	6214954	6249396	+	15	3500	54	143364	ENSMUSG00000025907.14	ENCODEMT000143364	Rb1cc1	ENCODEMT000143364	Known	ISM	Prefix	0.75	None	None	None	None
m54284U_191212_053548/131924576/ccs	PacBio_Hippocampus_Rep1	mm10_ERCC_SIRV	chr15	3995765	3982039	-	6	5093	42660	109812	ENSMUSG00000041935.10	ENSMUST00000046633.9	AW549877	AW549877-201	Known	Known	None	0.10000000149011612	None	None	None	None
m54284U_191107_221739/115212936/ccs	PacBio_Cortex_Rep1	mm10_ERCC_SIRV	chr13	5861539	5867764	+	4	1538	37674	98447	ENSMUSG00000000078.7	ENSMUST00000000080.7	Klf6	Klf6-201	Known	Known	None	0.8500000238418579	None	None	None	None
m54284U_191107_221739/120127505/ccs	PacBio_Cortex_Rep1	mm10_ERCC_SIRV	chr11	3963995	3979219	+	15	2106	32166	84482	ENSMUSG00000020430.12	ENSMUST00000020705.4	Pes1	Pes1-201	Known	Known	None	0.25	None	None	None	None
m54284U_191212_053548/142607738/ccs	PacBio_Hippocampus_Rep1	mm10_ERCC_SIRV	chr15	3995751	3982039	-	6	5079	42660	109812	ENSMUSG00000041935.10	ENSMUST00000046633.9	AW549877	AW549877-201	Known	Known	None	0.10000000149011612	None	None	None	None
m54284U_191107_221739/116327183/ccs	PacBio_Cortex_Rep1	mm10_ERCC_SIRV	chr13	5861539	5867764	+	4	1538	37674	98447	ENSMUSG00000000078.7	ENSMUST00000000080.7	Klf6	Klf6-201	Known	Known	None	0.8500000238418579	None	None	None	None
m54284U_191213_120042/55969067/ccs	PacBio_Hippocampus_Rep2	mm10_ERCC_SIRV	chr1	6214650	6275164	+	24	6118	54	101	ENSMUSG00000025907.14	ENSMUST00000027040.12	Rb1cc1	Rb1cc1-201	Known	Known	None	0.25	None	None	None	None
m54284U_191212_053548/146802605/ccs	PacBio_Hippocampus_Rep1	mm10_ERCC_SIRV	chr15	3984789	3982040	-	1	2751	42660	143439	ENSMUSG00000041935.10	ENCODEMT000143439	AW549877	ENCODEMT000143439	Known	Genomic	None	0.10000000149011612	None	None	None	None
m54284U_191213_120042/72614782/ccs	PacBio_Hippocampus_Rep2	mm10_ERCC_SIRV	chr11	3963995	3979219	+	15	2106	32166	84482	ENSMUSG00000020430.12	ENSMUST00000020705.4	Pes1	Pes1-201	Known	Known	None	0.25	None	None	None	None
m54284U_191107_221739/121833066/ccs	PacBio_Cortex_Rep1	mm10_ERCC_SIRV	chr13	5861539	5867762	+	4	1536	37674	98447	ENSMUSG00000000078.7	ENSMUST00000000080.7	Klf6	Klf6-201	Known	Known	None	0.800000011920929	None	None	None	None
m54284U_191212_053548/155584745/ccs	PacBio_Hippocampus_Rep1	mm10_ERCC_SIRV	chr15	3995729	3982038	-	6	5040	42659	143445	ENSMUSG00000022184.8	ENCODEMT000143445	Fbxo4	ENCODEMT000143445	Known	NNC	None	0.10000000149011612	None	None	None	None
m54284U_191213_120042/56166866/ccs	PacBio_Hippocampus_Rep2	mm10_ERCC_SIRV	chr1	6214650	6249389	+	11	4090	54	143475	ENSMUSG00000025907.14	ENCODEMT000143475	Rb1cc1	ENCODEMT000143475	Known	NIC	None	0.75	None	None	None	None
m54284U_191107_221739/1508545/ccs	PacBio_Cortex_Rep1	mm10_ERCC_SIRV	chr11	3963996	3979219	+	15	2105	32166	84482	ENSMUSG00000020430.12	ENSMUST00000020705.4	Pes1	Pes1-201	Known	Known	None	0.25	None	None	None	None
m54284U_191107_221739/128975285/ccs	PacBio_Cortex_Rep1	mm10_ERCC_SIRV	chr13	5861539	5867764	+	4	1538	37674	98447	ENSMUSG00000000078.7	ENSMUST00000000080.7	Klf6	Klf6-201	Known	Known	None	0.8500000238418579	None	None	None	None
m54284U_191212_053548/167314421/ccs	PacBio_Hippocampus_Rep1	mm10_ERCC_SIRV	chr15	3995738	3982039	-	6	5066	42660	109812	ENSMUSG00000041935.10	ENSMUST00000046633.9	AW549877	AW549877-201	Known	Known	None	0.10000000149011612	None	None	None	None
m54284U_191212_053548/178980281/ccs	PacBio_Hippocampus_Rep1	mm10_ERCC_SIRV	chr15	3984326	3982040	-	1	2288	42660	143439	ENSMUSG00000041935.10	ENCODEMT000143439	AW549877	ENCODEMT000143439	Known	Genomic	None	0.10000000149011612	None	None	None	None
m54284U_191107_221739/8718662/ccs	PacBio_Cortex_Rep1	mm10_ERCC_SIRV	chr11	3963996	3979209	+	15	2072	32166	84482	ENSMUSG00000020430.12	ENSMUST00000020705.4	Pes1	Pes1-201	Known	Known	None	0.25	None	None	None	None
m54284U_191107_221739/172165481/ccs	PacBio_Cortex_Rep1	mm10_ERCC_SIRV	chr13	5861539	5867764	+	4	1538	37674	98447	ENSMUSG00000000078.7	ENSMUST00000000080.7	Klf6	Klf6-201	Known	Known	None	0.8500000238418579	None	None	None	None
m54284U_191213_120042/11665704/ccs	PacBio_Hippocampus_Rep2	mm10_ERCC_SIRV	chr15	3995733	3982039	-	6	5061	42660	109812	ENSMUSG00000041935.10	ENSMUST00000046633.9	AW549877	AW549877-201	Known	Known	None	0.10000000149011612	None	None	None	None
m54284U_191213_120042/57017222/ccs	PacBio_Hippocampus_Rep2	mm10_ERCC_SIRV	chr1	6214661	6249977	+	12	3608	54	143398	ENSMUSG00000025907.14	ENCODEMT000143398	Rb1cc1	ENCODEMT000143398	Known	NIC	None	0.75	None	None	None	None
m54284U_191107_221739/8980931/ccs	PacBio_Cortex_Rep1	mm10_ERCC_SIRV	chr11	3963996	3980484	+	15	3370	32166	84482	ENSMUSG00000020430.12	ENSMUST00000020705.4	Pes1	Pes1-201	Known	Known	None	0.20000000298023224	None	None	None	None
m54284U_191109_043049/30869193/ccs	PacBio_Cortex_Rep2	mm10_ERCC_SIRV	chr13	5861539	5867669	+	4	1443	37674	98447	ENSMUSG00000000078.7	ENSMUST00000000080.7	Klf6	Klf6-201	Known	Known	None	0.6499999761581421	None	None	None	None
m54284U_191213_120042/26019034/ccs	PacBio_Hippocampus_Rep2	mm10_ERCC_SIRV	chr15	3995744	3982039	-	6	5072	42660	109812	ENSMUSG00000041935.10	ENSMUST00000046633.9	AW549877	AW549877-201	Known	Known	None	0.10000000149011612	None	None	None	None
m54284U_191213_120042/64358524/ccs	PacBio_Hippocampus_Rep2	mm10_ERCC_SIRV	chr1	6214954	6249917	+	15	4021	54	143364	ENSMUSG00000025907.14	ENCODEMT000143364	Rb1cc1	ENCODEMT000143364	Known	ISM	Prefix	0.75	None	None	None	None
m54284U_191213_120042/53544466/ccs	PacBio_Hippocampus_Rep2	mm10_ERCC_SIRV	chr15	3995736	3982039	-	6	5064	42660	109812	ENSMUSG00000041935.10	ENSMUST00000046633.9	AW549877	AW549877-201	Known	Known	None	0.10000000149011612	None	None	None	None
m54284U_191107_221739/9568785/ccs	PacBio_Cortex_Rep1	mm10_ERCC_SIRV	chr11	3963996	3979215	+	15	2101	32166	84482	ENSMUSG00000020430.12	ENSMUST00000020705.4	Pes1	Pes1-201	Known	Known	None	0.20000000298023224	None	None	None	None
m54284U_191109_043049/44105858/ccs	PacBio_Cortex_Rep2	mm10_ERCC_SIRV	chr13	5861539	5867664	+	4	1438	37674	98447	ENSMUSG00000000078.7	ENSMUST00000000080.7	Klf6	Klf6-201	Known	Known	None	0.75	None	None	None	None
m54284U_191213_120042/60032417/ccs	PacBio_Hippocampus_Rep2	mm10_ERCC_SIRV	chr15	3995741	3982039	-	6	5069	42660	109812	ENSMUSG00000041935.10	ENSMUST00000046633.9	AW549877	AW549877-201	Known	Known	None	0.10000000149011612	None	None	None	None
m54284U_191213_120042/65275734/ccs	PacBio_Hippocampus_Rep2	mm10_ERCC_SIRV	chr1	6214954	6248900	+	15	3004	54	143364	ENSMUSG00000025907.14	ENCODEMT000143364	Rb1cc1	ENCODEMT000143364	Known	ISM	Prefix	0.5	None	None	None	None
m54284U_191109_043049/53149961/ccs	PacBio_Cortex_Rep2	mm10_ERCC_SIRV	chr13	5861539	5867764	+	4	1538	37674	98447	ENSMUSG00000000078.7	ENSMUST00000000080.7	Klf6	Klf6-201	Known	Known	None	0.8500000238418579	None	None	None	None
m54284U_191213_120042/68747901/ccs	PacBio_Hippocampus_Rep2	mm10_ERCC_SIRV	chr15	3995738	3982039	-	6	5066	42660	109812	ENSMUSG00000041935.10	ENSMUST00000046633.9	AW549877	AW549877-201	Known	Known	None	0.10000000149011612	None	None	None	None
m54284U_191107_221739/12585323/ccs	PacBio_Cortex_Rep1	mm10_ERCC_SIRV	chr11	3963984	3979213	+	14	2019	32166	143474	ENSMUSG00000020430.12	ENCODEMT000143474	Pes1	ENCODEMT000143474	Known	NIC	None	0.25	None	None	None	None
m54284U_191213_120042/71698220/ccs	PacBio_Hippocampus_Rep2	mm10_ERCC_SIRV	chr1	6214954	6249387	+	15	3491	54	143364	ENSMUSG00000025907.14	ENCODEMT000143364	Rb1cc1	ENCODEMT000143364	Known	ISM	Prefix	0.699999988079071	None	None	None	None
m54284U_191213_120042/100731134/ccs	PacBio_Hippocampus_Rep2	mm10_ERCC_SIRV	chr15	3995735	3982039	-	6	5063	42660	109812	ENSMUSG00000041935.10	ENSMUST00000046633.9	AW549877	AW549877-201	Known	Known	None	0.10000000149011612	None	None	None	None
m54284U_191109_043049/68682692/ccs	PacBio_Cortex_Rep2	mm10_ERCC_SIRV	chr13	5861539	5867666	+	4	1440	37674	98447	ENSMUSG00000000078.7	ENSMUST00000000080.7	Klf6	Klf6-201	Known	Known	None	0.699999988079071	None	None	None	None
m54284U_191107_221739/14813984/ccs	PacBio_Cortex_Rep1	mm10_ERCC_SIRV	chr11	3963996	3979219	+	15	2105	32166	84482	ENSMUSG00000020430.12	ENSMUST00000020705.4	Pes1	Pes1-201	Known	Known	None	0.25	None	None	None	None
m54284U_191213_120042/76415115/ccs	PacBio_Hippocampus_Rep2	mm10_ERCC_SIRV	chr1	6214954	6249843	+	15	3947	54	143364	ENSMUSG00000025907.14	ENCODEMT000143364	Rb1cc1	ENCODEMT000143364	Known	ISM	Prefix	0.6499999761581421	None	None	None	None
m54284U_191213_120042/115803154/ccs	PacBio_Hippocampus_Rep2	mm10_ERCC_SIRV	chr15	3995741	3982039	-	6	5069	42660	109812	ENSMUSG00000041935.10	ENSMUST00000046633.9	AW549877	AW549877-201	Known	Known	None	0.10000000149011612	None	None	None	None
m54284U_191109_043049/116720933/ccs	PacBio_Cortex_Rep2	mm10_ERCC_SIRV	chr13	5861539	5867764	+	4	1538	37674	98447	ENSMUSG00000000078.7	ENSMUST00000000080.7	Klf6	Klf6-201	Known	Known	None	0.8500000238418579	None	None	None	None
m54284U_191213_120042/131531779/ccs	PacBio_Hippocampus_Rep2	mm10_ERCC_SIRV	chr15	3995728	3982039	-	6	5056	42660	109812	ENSMUSG00000041935.10	ENSMUST00000046633.9	AW549877	AW549877-201	Known	Known	None	0.10000000149011612	None	None	None	None
m54284U_191107_221739/16450618/ccs	PacBio_Cortex_Rep1	mm10_ERCC_SIRV	chr11	3963996	3979219	+	15	2105	32166	84482	ENSMUSG00000020430.12	ENSMUST00000020705.4	Pes1	Pes1-201	Known	Known	None	0.25	None	None	None	None
m54284U_191213_120042/133891383/ccs	PacBio_Hippocampus_Rep2	mm10_ERCC_SIRV	chr1	6214954	6249389	+	15	3493	54	143364	ENSMUSG00000025907.14	ENCODEMT000143364	Rb1cc1	ENCODEMT000143364	Known	ISM	Prefix	0.75	None	None	None	None
m54284U_191213_120042/140051694/ccs	PacBio_Hippocampus_Rep2	mm10_ERCC_SIRV	chr15	3995736	3982039	-	6	5064	42660	109812	ENSMUSG00000041935.10	ENSMUST00000046633.9	AW549877	AW549877-201	Known	Known	None	0.10000000149011612	None	None	None	None
m54284U_191109_043049/151389711/ccs	PacBio_Cortex_Rep2	mm10_ERCC_SIRV	chr13	5861539	5867764	+	4	1538	37674	98447	ENSMUSG00000000078.7	ENSMUST00000000080.7	Klf6	Klf6-201	Known	Known	None	0.8500000238418579	None	None	None	None
m54284U_191107_221739/22219604/ccs	PacBio_Cortex_Rep1	mm10_ERCC_SIRV	chr11	3963996	3979929	+	15	2815	32166	84482	ENSMUSG00000020430.12	ENSMUST00000020705.4	Pes1	Pes1-201	Known	Known	None	0.4000000059604645	None	None	None	None
m54284U_191213_120042/143657173/ccs	PacBio_Hippocampus_Rep2	mm10_ERCC_SIRV	chr15	3995723	3982039	-	6	5051	42660	109812	ENSMUSG00000041935.10	ENSMUST00000046633.9	AW549877	AW549877-201	Known	Known	None	0.10000000149011612	None	None	None	None
m54284U_191213_120042/166855894/ccs	PacBio_Hippocampus_Rep2	mm10_ERCC_SIRV	chr1	6214954	6249923	+	15	4027	54	143364	ENSMUSG00000025907.14	ENCODEMT000143364	Rb1cc1	ENCODEMT000143364	Known	ISM	Prefix	0.6499999761581421	None	None	None	None
m54284U_191109_043049/176751488/ccs	PacBio_Cortex_Rep2	mm10_ERCC_SIRV	chr13	5861539	5867764	+	4	1538	37674	98447	ENSMUSG00000000078.7	ENSMUST00000000080.7	Klf6	Klf6-201	Known	Known	None	0.8500000238418579	None	None	None	None
m54284U_191213_120042/158205375/ccs	PacBio_Hippocampus_Rep2	mm10_ERCC_SIRV	chr15	3995750	3982039	-	6	5078	42660	109812	ENSMUSG00000041935.10	ENSMUST00000046633.9	AW549877	AW549877-201	Known	Known	None	0.10000000149011612	None	None	None	None
m54284U_191107_221739/26741217/ccs	PacBio_Cortex_Rep1	mm10_ERCC_SIRV	chr11	3963996	3979213	+	15	2099	32166	84482	ENSMUSG00000020430.12	ENSMUST00000020705.4	Pes1	Pes1-201	Known	Known	None	0.25	None	None	None	None
m54284U_191213_120042/171444452/ccs	PacBio_Hippocampus_Rep2	mm10_ERCC_SIRV	chr1	6214954	6249389	+	15	3493	54	143364	ENSMUSG00000025907.14	ENCODEMT000143364	Rb1cc1	ENCODEMT000143364	Known	ISM	Prefix	0.75	None	None	None	None
m54284U_191213_120042/172425435/ccs	PacBio_Hippocampus_Rep2	mm10_ERCC_SIRV	chr15	3995741	3982039	-	6	5069	42660	109812	ENSMUSG00000041935.10	ENSMUST00000046633.9	AW549877	AW549877-201	Known	Known	None	0.10000000149011612	None	None	None	None
m54284U_191212_053548/45679175/ccs	PacBio_Hippocampus_Rep1	mm10_ERCC_SIRV	chr13	5861539	5867664	+	4	1438	37674	98447	ENSMUSG00000000078.7	ENSMUST00000000080.7	Klf6	Klf6-201	Known	Known	None	0.75	None	None	None	None
m54284U_191107_221739/55706753/ccs	PacBio_Cortex_Rep1	mm10_ERCC_SIRV	chr11	3963996	3979219	+	15	2105	32166	84482	ENSMUSG00000020430.12	ENSMUST00000020705.4	Pes1	Pes1-201	Known	Known	None	0.25	None	None	None	None
m54284U_191212_053548/45942507/ccs	PacBio_Hippocampus_Rep1	mm10_ERCC_SIRV	chr13	5861539	5867764	+	4	1538	37674	98447	ENSMUSG00000000078.7	ENSMUST00000000080.7	Klf6	Klf6-201	Known	Known	None	0.8500000238418579	None	None	None	None
m54284U_191213_120042/175639145/ccs	PacBio_Hippocampus_Rep2	mm10_ERCC_SIRV	chr1	6214954	6249923	+	15	4027	54	143364	ENSMUSG00000025907.14	ENCODEMT000143364	Rb1cc1	ENCODEMT000143364	Known	ISM	Prefix	0.6499999761581421	None	None	None	None
m54284U_191213_120042/175440450/ccs	PacBio_Hippocampus_Rep2	mm10_ERCC_SIRV	chr15	3996050	3982037	-	6	5075	42659	143466	ENSMUSG00000022184.8	ENCODEMT000143466	Fbxo4	ENCODEMT000143466	Known	NNC	None	0.10000000149011612	None	None	None	None
m54284U_191107_221739/59573490/ccs	PacBio_Cortex_Rep1	mm10_ERCC_SIRV	chr11	3963996	3979213	+	15	2099	32166	84482	ENSMUSG00000020430.12	ENSMUST00000020705.4	Pes1	Pes1-201	Known	Known	None	0.25	None	None	None	None
m54284U_191212_053548/66650209/ccs	PacBio_Hippocampus_Rep1	mm10_ERCC_SIRV	chr13	5861539	5867764	+	4	1538	37674	98447	ENSMUSG00000000078.7	ENSMUST00000000080.7	Klf6	Klf6-201	Known	Known	None	0.8500000238418579	None	None	None	None
m54284U_191107_221739/35784934/ccs	PacBio_Cortex_Rep1	mm10_ERCC_SIRV	chr15	3995726	3982040	-	6	5053	42660	109812	ENSMUSG00000041935.10	ENSMUST00000046633.9	AW549877	AW549877-201	Known	Known	None	0.10000000149011612	None	None	None	None
m54284U_191107_221739/5309959/ccs	PacBio_Cortex_Rep1	mm10_ERCC_SIRV	chr1	6214955	6249917	+	15	4014	54	143364	ENSMUSG00000025907.14	ENCODEMT000143364	Rb1cc1	ENCODEMT000143364	Known	ISM	Prefix	0.75	None	None	None	None
m54284U_191107_221739/66259689/ccs	PacBio_Cortex_Rep1	mm10_ERCC_SIRV	chr11	3963996	3979224	+	15	2110	32166	84482	ENSMUSG00000020430.12	ENSMUST00000020705.4	Pes1	Pes1-201	Known	Known	None	0.20000000298023224	None	None	None	None
m54284U_191107_221739/53151052/ccs	PacBio_Cortex_Rep1	mm10_ERCC_SIRV	chr15	3986161	3982041	-	1	4122	42660	143439	ENSMUSG00000041935.10	ENCODEMT000143439	AW549877	ENCODEMT000143439	Known	Genomic	None	0.10000000149011612	None	None	None	None
m54284U_191212_053548/77791427/ccs	PacBio_Hippocampus_Rep1	mm10_ERCC_SIRV	chr13	5861539	5867764	+	4	1538	37674	98447	ENSMUSG00000000078.7	ENSMUST00000000080.7	Klf6	Klf6-201	Known	Known	None	0.8500000238418579	None	None	None	None
m54284U_191107_221739/7080121/ccs	PacBio_Cortex_Rep1	mm10_ERCC_SIRV	chr1	6214955	6249391	+	15	3494	54	143364	ENSMUSG00000025907.14	ENCODEMT000143364	Rb1cc1	ENCODEMT000143364	Known	ISM	Prefix	0.75	None	None	None	None
m54284U_191107_221739/72156577/ccs	PacBio_Cortex_Rep1	mm10_ERCC_SIRV	chr15	3995746	3982040	-	6	5073	42660	109812	ENSMUSG00000041935.10	ENSMUST00000046633.9	AW549877	AW549877-201	Known	Known	None	0.10000000149011612	None	None	None	None
m54284U_191107_221739/73991070/ccs	PacBio_Cortex_Rep1	mm10_ERCC_SIRV	chr11	3963996	3979207	+	15	2093	32166	84482	ENSMUSG00000020430.12	ENSMUST00000020705.4	Pes1	Pes1-201	Known	Known	None	0.30000001192092896	None	None	None	None
m54284U_191212_053548/101319347/ccs	PacBio_Hippocampus_Rep1	mm10_ERCC_SIRV	chr13	5861539	5867764	+	4	1524	37674	98447	ENSMUSG00000000078.7	ENSMUST00000000080.7	Klf6	Klf6-201	Known	Known	None	0.8500000238418579	None	None	None	None
m54284U_191107_221739/13631834/ccs	PacBio_Cortex_Rep1	mm10_ERCC_SIRV	chr1	6214955	6249038	+	15	3141	54	143364	ENSMUSG00000025907.14	ENCODEMT000143364	Rb1cc1	ENCODEMT000143364	Known	ISM	Prefix	0.44999998807907104	None	None	None	None
m54284U_191107_221739/72876288/ccs	PacBio_Cortex_Rep1	mm10_ERCC_SIRV	chr15	3989685	3982038	-	3	4633	42659	143460	ENSMUSG00000022184.8	ENCODEMT000143460	Fbxo4	ENCODEMT000143460	Known	ISM	Suffix	0.10000000149011612	None	None	None	None
m54284U_191107_221739/77203252/ccs	PacBio_Cortex_Rep1	mm10_ERCC_SIRV	chr11	3963996	3980784	+	15	3670	32166	84482	ENSMUSG00000020430.12	ENSMUST00000020705.4	Pes1	Pes1-201	Known	Known	None	0.6499999761581421	None	None	None	None
m54284U_191212_053548/104138302/ccs	PacBio_Hippocampus_Rep1	mm10_ERCC_SIRV	chr13	5861539	5867761	+	4	1535	37674	98447	ENSMUSG00000000078.7	ENSMUST00000000080.7	Klf6	Klf6-201	Known	Known	None	0.800000011920929	None	None	None	None
m54284U_191107_221739/80283973/ccs	PacBio_Cortex_Rep1	mm10_ERCC_SIRV	chr15	3983509	3982041	-	1	1470	42660	143439	ENSMUSG00000041935.10	ENCODEMT000143439	AW549877	ENCODEMT000143439	Known	Genomic	None	0.10000000149011612	None	None	None	None
m54284U_191107_221739/22675893/ccs	PacBio_Cortex_Rep1	mm10_ERCC_SIRV	chr1	6214955	6249391	+	15	3494	54	143364	ENSMUSG00000025907.14	ENCODEMT000143364	Rb1cc1	ENCODEMT000143364	Known	ISM	Prefix	0.75	None	None	None	None
m54284U_191107_221739/84084826/ccs	PacBio_Cortex_Rep1	mm10_ERCC_SIRV	chr11	3963996	3979219	+	15	2105	32166	84482	ENSMUSG00000020430.12	ENSMUST00000020705.4	Pes1	Pes1-201	Known	Known	None	0.25	None	None	None	None
m54284U_191107_221739/84541441/ccs	PacBio_Cortex_Rep1	mm10_ERCC_SIRV	chr15	3995723	3982040	-	6	5050	42660	109812	ENSMUSG00000041935.10	ENSMUST00000046633.9	AW549877	AW549877-201	Known	Known	None	0.10000000149011612	None	None	None	None
m54284U_191107_221739/24577682/ccs	PacBio_Cortex_Rep1	mm10_ERCC_SIRV	chr1	6214955	6248900	+	15	3003	54	143364	ENSMUSG00000025907.14	ENCODEMT000143364	Rb1cc1	ENCODEMT000143364	Known	ISM	Prefix	0.5	None	None	None	None
m54284U_191212_053548/114886664/ccs	PacBio_Hippocampus_Rep1	mm10_ERCC_SIRV	chr13	5861539	5867664	+	4	1438	37674	98447	ENSMUSG00000000078.7	ENSMUST00000000080.7	Klf6	Klf6-201	Known	Known	None	0.75	None	None	None	None
m54284U_191107_221739/135136681/ccs	PacBio_Cortex_Rep1	mm10_ERCC_SIRV	chr15	3995729	3982040	-	6	5056	42660	109812	ENSMUSG00000041935.10	ENSMUST00000046633.9	AW549877	AW549877-201	Known	Known	None	0.10000000149011612	None	None	None	None
m54284U_191107_221739/92537657/ccs	PacBio_Cortex_Rep1	mm10_ERCC_SIRV	chr11	3963996	3979215	+	15	2101	32166	84482	ENSMUSG00000020430.12	ENSMUST00000020705.4	Pes1	Pes1-201	Known	Known	None	0.20000000298023224	None	None	None	None
m54284U_191107_221739/24641849/ccs	PacBio_Cortex_Rep1	mm10_ERCC_SIRV	chr1	6214955	6249391	+	15	3494	54	143364	ENSMUSG00000025907.14	ENCODEMT000143364	Rb1cc1	ENCODEMT000143364	Known	ISM	Prefix	0.75	None	None	None	None
m54284U_191212_053548/124387506/ccs	PacBio_Hippocampus_Rep1	mm10_ERCC_SIRV	chr13	5861539	5867764	+	4	1538	37674	98447	ENSMUSG00000000078.7	ENSMUST00000000080.7	Klf6	Klf6-201	Known	Known	None	0.8500000238418579	None	None	None	None
m54284U_191107_221739/152372007/ccs	PacBio_Cortex_Rep1	mm10_ERCC_SIRV	chr15	3995715	3982040	-	7	1598	42659	143476	ENSMUSG00000022184.8	ENCODEMT000143476	Fbxo4	ENCODEMT000143476	Known	NNC	None	0.10000000149011612	None	None	None	None
m54284U_191212_053548/159582531/ccs	PacBio_Hippocampus_Rep1	mm10_ERCC_SIRV	chr13	5861539	5867764	+	4	1538	37674	98447	ENSMUSG00000000078.7	ENSMUST00000000080.7	Klf6	Klf6-201	Known	Known	None	0.8500000238418579	None	None	None	None
m54284U_191107_221739/27986625/ccs	PacBio_Cortex_Rep1	mm10_ERCC_SIRV	chr1	6214955	6249917	+	15	4020	54	143364	ENSMUSG00000025907.14	ENCODEMT000143364	Rb1cc1	ENCODEMT000143364	Known	ISM	Prefix	0.75	None	None	None	None
m54284U_191107_221739/93848688/ccs	PacBio_Cortex_Rep1	mm10_ERCC_SIRV	chr11	3963996	3979219	+	15	2105	32166	84482	ENSMUSG00000020430.12	ENSMUST00000020705.4	Pes1	Pes1-201	Known	Known	None	0.25	None	None	None	None
m54284U_191107_221739/175374941/ccs	PacBio_Cortex_Rep1	mm10_ERCC_SIRV	chr15	3995736	3982040	-	6	5063	42660	109812	ENSMUSG00000041935.10	ENSMUST00000046633.9	AW549877	AW549877-201	Known	Known	None	0.10000000149011612	None	None	None	None
m54284U_191212_053548/173342891/ccs	PacBio_Hippocampus_Rep1	mm10_ERCC_SIRV	chr13	5861539	5867762	+	4	1536	37674	98447	ENSMUSG00000000078.7	ENSMUST00000000080.7	Klf6	Klf6-201	Known	Known	None	0.800000011920929	None	None	None	None
m54284U_191107_221739/43712526/ccs	PacBio_Cortex_Rep1	mm10_ERCC_SIRV	chr1	6214955	6249923	+	15	4026	54	143364	ENSMUSG00000025907.14	ENCODEMT000143364	Rb1cc1	ENCODEMT000143364	Known	ISM	Prefix	0.6499999761581421	None	None	None	None
m54284U_191107_221739/96338674/ccs	PacBio_Cortex_Rep1	mm10_ERCC_SIRV	chr11	3963996	3979219	+	15	2105	32166	84482	ENSMUSG00000020430.12	ENSMUST00000020705.4	Pes1	Pes1-201	Known	Known	None	0.25	None	None	None	None
m54284U_191109_043049/14746758/ccs	PacBio_Cortex_Rep2	mm10_ERCC_SIRV	chr15	3995736	3982040	-	6	5063	42660	109812	ENSMUSG00000041935.10	ENSMUST00000046633.9	AW549877	AW549877-201	Known	Known	None	0.10000000149011612	None	None	None	None
m54284U_191213_120042/395091/ccs	PacBio_Hippocampus_Rep2	mm10_ERCC_SIRV	chr13	5861539	5867764	+	4	1538	37674	98447	ENSMUSG00000000078.7	ENSMUST00000000080.7	Klf6	Klf6-201	Known	Known	None	0.8500000238418579	None	None	None	None
m54284U_191109_043049/51840659/ccs	PacBio_Cortex_Rep2	mm10_ERCC_SIRV	chr15	3995746	3982040	-	6	5073	42660	109812	ENSMUSG00000041935.10	ENSMUST00000046633.9	AW549877	AW549877-201	Known	Known	None	0.10000000149011612	None	None	None	None
m54284U_191107_221739/46859892/ccs	PacBio_Cortex_Rep1	mm10_ERCC_SIRV	chr1	6214955	6249389	+	15	3492	54	143364	ENSMUSG00000025907.14	ENCODEMT000143364	Rb1cc1	ENCODEMT000143364	Known	ISM	Prefix	0.75	None	None	None	None
m54284U_191107_221739/98369986/ccs	PacBio_Cortex_Rep1	mm10_ERCC_SIRV	chr11	3963996	3979213	+	15	2099	32166	84482	ENSMUSG00000020430.12	ENSMUST00000020705.4	Pes1	Pes1-201	Known	Known	None	0.25	None	None	None	None
m54284U_191109_043049/63113862/ccs	PacBio_Cortex_Rep2	mm10_ERCC_SIRV	chr15	3995735	3982040	-	6	5062	42660	109812	ENSMUSG00000041935.10	ENSMUST00000046633.9	AW549877	AW549877-201	Known	Known	None	0.10000000149011612	None	None	None	None
m54284U_191213_120042/12386797/ccs	PacBio_Hippocampus_Rep2	mm10_ERCC_SIRV	chr13	5861539	5867764	+	4	1538	37674	98447	ENSMUSG00000000078.7	ENSMUST00000000080.7	Klf6	Klf6-201	Known	Known	None	0.8500000238418579	None	None	None	None
m54284U_191107_221739/56494738/ccs	PacBio_Cortex_Rep1	mm10_ERCC_SIRV	chr1	6214955	6249390	+	15	3493	54	143364	ENSMUSG00000025907.14	ENCODEMT000143364	Rb1cc1	ENCODEMT000143364	Known	ISM	Prefix	0.699999988079071	None	None	None	None
m54284U_191109_043049/95618421/ccs	PacBio_Cortex_Rep2	mm10_ERCC_SIRV	chr15	3995744	3982039	-	6	5037	42659	143443	ENSMUSG00000022184.8	ENCODEMT000143443	Fbxo4	ENCODEMT000143443	Known	NNC	None	0.10000000149011612	None	None	None	None
m54284U_191107_221739/98372268/ccs	PacBio_Cortex_Rep1	mm10_ERCC_SIRV	chr11	3963996	3979215	+	15	2101	32166	84482	ENSMUSG00000020430.12	ENSMUST00000020705.4	Pes1	Pes1-201	Known	Known	None	0.20000000298023224	None	None	None	None
m54284U_191109_043049/96207417/ccs	PacBio_Cortex_Rep2	mm10_ERCC_SIRV	chr15	3995738	3982039	-	6	5031	42659	143443	ENSMUSG00000022184.8	ENCODEMT000143443	Fbxo4	ENCODEMT000143443	Known	NNC	None	0.10000000149011612	None	None	None	None
m54284U_191213_120042/14879311/ccs	PacBio_Hippocampus_Rep2	mm10_ERCC_SIRV	chr13	5861539	5867764	+	4	1538	37674	98447	ENSMUSG00000000078.7	ENSMUST00000000080.7	Klf6	Klf6-201	Known	Known	None	0.8500000238418579	None	None	None	None
m54284U_191107_221739/59703676/ccs	PacBio_Cortex_Rep1	mm10_ERCC_SIRV	chr1	6214955	6249845	+	15	3948	54	143364	ENSMUSG00000025907.14	ENCODEMT000143364	Rb1cc1	ENCODEMT000143364	Known	ISM	Prefix	0.75	None	None	None	None
m54284U_191107_221739/103940976/ccs	PacBio_Cortex_Rep1	mm10_ERCC_SIRV	chr11	3963996	3980003	+	15	2889	32166	84482	ENSMUSG00000020430.12	ENSMUST00000020705.4	Pes1	Pes1-201	Known	Known	None	0.15000000596046448	None	None	None	None
m54284U_191109_043049/98370993/ccs	PacBio_Cortex_Rep2	mm10_ERCC_SIRV	chr15	3995728	3982040	-	6	5062	42660	109812	ENSMUSG00000041935.10	ENSMUST00000046633.9	AW549877	AW549877-201	Known	Known	None	0.10000000149011612	None	None	None	None
m54284U_191213_120042/21760324/ccs	PacBio_Hippocampus_Rep2	mm10_ERCC_SIRV	chr13	5861539	5867764	+	4	1538	37674	98447	ENSMUSG00000000078.7	ENSMUST00000000080.7	Klf6	Klf6-201	Known	Known	None	0.8500000238418579	None	None	None	None
m54284U_191109_043049/147785463/ccs	PacBio_Cortex_Rep2	mm10_ERCC_SIRV	chr15	3995760	3982040	-	6	5094	42660	109812	ENSMUSG00000041935.10	ENSMUST00000046633.9	AW549877	AW549877-201	Known	Known	None	0.10000000149011612	None	None	None	None
m54284U_191107_221739/69601486/ccs	PacBio_Cortex_Rep1	mm10_ERCC_SIRV	chr1	6214955	6249671	+	15	3774	54	143364	ENSMUSG00000025907.14	ENCODEMT000143364	Rb1cc1	ENCODEMT000143364	Known	ISM	Prefix	0.6000000238418579	None	None	None	None
m54284U_191107_221739/120915852/ccs	PacBio_Cortex_Rep1	mm10_ERCC_SIRV	chr11	3963996	3979213	+	15	2099	32166	84482	ENSMUSG00000020430.12	ENSMUST00000020705.4	Pes1	Pes1-201	Known	Known	None	0.25	None	None	None	None
m54284U_191213_120042/33491542/ccs	PacBio_Hippocampus_Rep2	mm10_ERCC_SIRV	chr13	5861539	5867764	+	4	1538	37674	98447	ENSMUSG00000000078.7	ENSMUST00000000080.7	Klf6	Klf6-201	Known	Known	None	0.8500000238418579	None	None	None	None
m54284U_191107_221739/81398213/ccs	PacBio_Cortex_Rep1	mm10_ERCC_SIRV	chr1	6214955	6249917	+	15	4020	54	143364	ENSMUSG00000025907.14	ENCODEMT000143364	Rb1cc1	ENCODEMT000143364	Known	ISM	Prefix	0.75	None	None	None	None
m54284U_191109_043049/150668370/ccs	PacBio_Cortex_Rep2	mm10_ERCC_SIRV	chr15	3995768	3982040	-	6	5095	42660	109812	ENSMUSG00000041935.10	ENSMUST00000046633.9	AW549877	AW549877-201	Known	Known	None	0.10000000149011612	None	None	None	None
m54284U_191107_221739/123668570/ccs	PacBio_Cortex_Rep1	mm10_ERCC_SIRV	chr11	3963996	3979219	+	15	2105	32166	84482	ENSMUSG00000020430.12	ENSMUST00000020705.4	Pes1	Pes1-201	Known	Known	None	0.25	None	None	None	None
m54284U_191213_120042/58263569/ccs	PacBio_Hippocampus_Rep2	mm10_ERCC_SIRV	chr13	5861539	5867764	+	4	1538	37674	98447	ENSMUSG00000000078.7	ENSMUST00000000080.7	Klf6	Klf6-201	Known	Known	None	0.8500000238418579	None	None	None	None
m54284U_191212_053548/8913579/ccs	PacBio_Hippocampus_Rep1	mm10_ERCC_SIRV	chr15	3995720	3982040	-	6	5047	42660	109812	ENSMUSG00000041935.10	ENSMUST00000046633.9	AW549877	AW549877-201	Known	Known	None	0.10000000149011612	None	None	None	None
m54284U_191107_221739/165937836/ccs	PacBio_Cortex_Rep1	mm10_ERCC_SIRV	chr11	3963996	3979213	+	15	2099	32166	84482	ENSMUSG00000020430.12	ENSMUST00000020705.4	Pes1	Pes1-201	Known	Known	None	0.25	None	None	None	None
m54284U_191107_221739/99944756/ccs	PacBio_Cortex_Rep1	mm10_ERCC_SIRV	chr1	6214955	6249389	+	15	3492	54	143364	ENSMUSG00000025907.14	ENCODEMT000143364	Rb1cc1	ENCODEMT000143364	Known	ISM	Prefix	0.75	None	None	None	None
m54284U_191212_053548/45679952/ccs	PacBio_Hippocampus_Rep1	mm10_ERCC_SIRV	chr15	3995752	3982040	-	6	5079	42660	109812	ENSMUSG00000041935.10	ENSMUST00000046633.9	AW549877	AW549877-201	Known	Known	None	0.10000000149011612	None	None	None	None
m54284U_191213_120042/80939220/ccs	PacBio_Hippocampus_Rep2	mm10_ERCC_SIRV	chr13	5861539	5867762	+	4	1536	37674	98447	ENSMUSG00000000078.7	ENSMUST00000000080.7	Klf6	Klf6-201	Known	Known	None	0.800000011920929	None	None	None	None
m54284U_191212_053548/51447360/ccs	PacBio_Hippocampus_Rep1	mm10_ERCC_SIRV	chr15	3995728	3982040	-	6	5055	42660	109812	ENSMUSG00000041935.10	ENSMUST00000046633.9	AW549877	AW549877-201	Known	Known	None	0.10000000149011612	None	None	None	None
m54284U_191107_221739/167707332/ccs	PacBio_Cortex_Rep1	mm10_ERCC_SIRV	chr11	3963996	3979212	+	15	2098	32166	84482	ENSMUSG00000020430.12	ENSMUST00000020705.4	Pes1	Pes1-201	Known	Known	None	0.25	None	None	None	None
m54284U_191107_221739/104138211/ccs	PacBio_Cortex_Rep1	mm10_ERCC_SIRV	chr1	6214955	6249843	+	15	3946	54	143364	ENSMUSG00000025907.14	ENCODEMT000143364	Rb1cc1	ENCODEMT000143364	Known	ISM	Prefix	0.6499999761581421	None	None	None	None
m54284U_191213_120042/95291174/ccs	PacBio_Hippocampus_Rep2	mm10_ERCC_SIRV	chr13	5861539	5867764	+	4	1538	37674	98447	ENSMUSG00000000078.7	ENSMUST00000000080.7	Klf6	Klf6-201	Known	Known	None	0.8500000238418579	None	None	None	None
m54284U_191212_053548/73991192/ccs	PacBio_Hippocampus_Rep1	mm10_ERCC_SIRV	chr15	3995729	3982040	-	6	5056	42660	109812	ENSMUSG00000041935.10	ENSMUST00000046633.9	AW549877	AW549877-201	Known	Known	None	0.10000000149011612	None	None	None	None
m54284U_191107_221739/105973511/ccs	PacBio_Cortex_Rep1	mm10_ERCC_SIRV	chr1	6214656	6261084	+	16	4368	54	143419	ENSMUSG00000025907.14	ENCODEMT000143419	Rb1cc1	ENCODEMT000143419	Known	ISM	Prefix	0.699999988079071	None	None	None	None
m54284U_191109_043049/5047784/ccs	PacBio_Cortex_Rep2	mm10_ERCC_SIRV	chr11	3963996	3979912	+	15	2798	32166	84482	ENSMUSG00000020430.12	ENSMUST00000020705.4	Pes1	Pes1-201	Known	Known	None	0.25	None	None	None	None
m54284U_191213_120042/99813039/ccs	PacBio_Hippocampus_Rep2	mm10_ERCC_SIRV	chr13	5861539	5867764	+	4	1538	37674	98447	ENSMUSG00000000078.7	ENSMUST00000000080.7	Klf6	Klf6-201	Known	Known	None	0.8500000238418579	None	None	None	None
m54284U_191212_053548/89653396/ccs	PacBio_Hippocampus_Rep1	mm10_ERCC_SIRV	chr15	3995723	3982040	-	6	5050	42660	109812	ENSMUSG00000041935.10	ENSMUST00000046633.9	AW549877	AW549877-201	Known	Known	None	0.10000000149011612	None	None	None	None
m54284U_191107_221739/106104297/ccs	PacBio_Cortex_Rep1	mm10_ERCC_SIRV	chr1	6214955	6249917	+	15	4009	54	143364	ENSMUSG00000025907.14	ENCODEMT000143364	Rb1cc1	ENCODEMT000143364	Known	ISM	Prefix	0.75	None	None	None	None
m54284U_191109_043049/9045788/ccs	PacBio_Cortex_Rep2	mm10_ERCC_SIRV	chr11	3963996	3979215	+	15	2101	32166	84482	ENSMUSG00000020430.12	ENSMUST00000020705.4	Pes1	Pes1-201	Known	Known	None	0.20000000298023224	None	None	None	None
m54284U_191212_053548/144246469/ccs	PacBio_Hippocampus_Rep1	mm10_ERCC_SIRV	chr15	3995744	3982040	-	6	5071	42660	109812	ENSMUSG00000041935.10	ENSMUST00000046633.9	AW549877	AW549877-201	Known	Known	None	0.10000000149011612	None	None	None	None
m54284U_191213_120042/101583590/ccs	PacBio_Hippocampus_Rep2	mm10_ERCC_SIRV	chr13	5861539	5867762	+	4	1536	37674	98447	ENSMUSG00000000078.7	ENSMUST00000000080.7	Klf6	Klf6-201	Known	Known	None	0.800000011920929	None	None	None	None
m54284U_191212_053548/170133481/ccs	PacBio_Hippocampus_Rep1	mm10_ERCC_SIRV	chr15	3995885	3982040	-	6	5212	42660	109812	ENSMUSG00000041935.10	ENSMUST00000046633.9	AW549877	AW549877-201	Known	Known	None	0.10000000149011612	None	None	None	None
m54284U_191109_043049/35520590/ccs	PacBio_Cortex_Rep2	mm10_ERCC_SIRV	chr11	3963996	3980484	+	15	3370	32166	84482	ENSMUSG00000020430.12	ENSMUST00000020705.4	Pes1	Pes1-201	Known	Known	None	0.20000000298023224	None	None	None	None
m54284U_191107_221739/116000938/ccs	PacBio_Cortex_Rep1	mm10_ERCC_SIRV	chr1	6214955	6249394	+	15	3497	54	143364	ENSMUSG00000025907.14	ENCODEMT000143364	Rb1cc1	ENCODEMT000143364	Known	ISM	Prefix	0.6499999761581421	None	None	None	None
m54284U_191213_120042/102435446/ccs	PacBio_Hippocampus_Rep2	mm10_ERCC_SIRV	chr13	5861539	5867764	+	4	1538	37674	98447	ENSMUSG00000000078.7	ENSMUST00000000080.7	Klf6	Klf6-201	Known	Known	None	0.8500000238418579	None	None	None	None
m54284U_191213_120042/9176177/ccs	PacBio_Hippocampus_Rep2	mm10_ERCC_SIRV	chr15	3995881	3982040	-	6	5208	42660	109812	ENSMUSG00000041935.10	ENSMUST00000046633.9	AW549877	AW549877-201	Known	Known	None	0.10000000149011612	None	None	None	None
m54284U_191109_043049/39979824/ccs	PacBio_Cortex_Rep2	mm10_ERCC_SIRV	chr11	3963996	3979215	+	15	2101	32166	84482	ENSMUSG00000020430.12	ENSMUST00000020705.4	Pes1	Pes1-201	Known	Known	None	0.20000000298023224	None	None	None	None
m54284U_191213_120042/154404144/ccs	PacBio_Hippocampus_Rep2	mm10_ERCC_SIRV	chr15	3995740	3982040	-	6	5067	42660	109812	ENSMUSG00000041935.10	ENSMUST00000046633.9	AW549877	AW549877-201	Known	Known	None	0.10000000149011612	None	None	None	None
m54284U_191213_120042/113443037/ccs	PacBio_Hippocampus_Rep2	mm10_ERCC_SIRV	chr13	5861539	5867764	+	4	1538	37674	98447	ENSMUSG00000000078.7	ENSMUST00000000080.7	Klf6	Klf6-201	Known	Known	None	0.8500000238418579	None	None	None	None
m54284U_191107_221739/139330271/ccs	PacBio_Cortex_Rep1	mm10_ERCC_SIRV	chr1	6214694	6262855	+	17	4457	54	143367	ENSMUSG00000025907.14	ENCODEMT000143367	Rb1cc1	ENCODEMT000143367	Known	ISM	Prefix	0.6000000238418579	None	None	None	None
m54284U_191213_120042/33751645/ccs	PacBio_Hippocampus_Rep2	mm10_ERCC_SIRV	chr15	3982041	3986836	+	1	4796	55703	143436	ENCODEMG000055703	ENCODEMT000143436	ENCODEMG000055703	ENCODEMT000143436	Antisense	Antisense	None	1.0	None	None	None	None
m54284U_191109_043049/44564670/ccs	PacBio_Cortex_Rep2	mm10_ERCC_SIRV	chr11	3963996	3979213	+	15	2099	32166	84482	ENSMUSG00000020430.12	ENSMUST00000020705.4	Pes1	Pes1-201	Known	Known	None	0.25	None	None	None	None
m54284U_191107_221739/47646965/ccs	PacBio_Cortex_Rep1	mm10_ERCC_SIRV	chr15	3995746	3982041	-	6	5072	42660	109812	ENSMUSG00000041935.10	ENSMUST00000046633.9	AW549877	AW549877-201	Known	Known	None	0.10000000149011612	None	None	None	None
m54284U_191213_120042/129238944/ccs	PacBio_Hippocampus_Rep2	mm10_ERCC_SIRV	chr13	5861539	5867764	+	4	1538	37674	98447	ENSMUSG00000000078.7	ENSMUST00000000080.7	Klf6	Klf6-201	Known	Known	None	0.8500000238418579	None	None	None	None
m54284U_191107_221739/140772210/ccs	PacBio_Cortex_Rep1	mm10_ERCC_SIRV	chr1	6214955	6249917	+	15	4020	54	143364	ENSMUSG00000025907.14	ENCODEMT000143364	Rb1cc1	ENCODEMT000143364	Known	ISM	Prefix	0.75	None	None	None	None
m54284U_191107_221739/90965368/ccs	PacBio_Cortex_Rep1	mm10_ERCC_SIRV	chr15	3995750	3982041	-	7	5147	42659	143440	ENSMUSG00000022184.8	ENCODEMT000143440	Fbxo4	ENCODEMT000143440	Known	NNC	None	0.10000000149011612	None	None	None	None
m54284U_191109_043049/45156385/ccs	PacBio_Cortex_Rep2	mm10_ERCC_SIRV	chr11	3963996	3979219	+	15	2105	32166	84482	ENSMUSG00000020430.12	ENSMUST00000020705.4	Pes1	Pes1-201	Known	Known	None	0.25	None	None	None	None
m54284U_191213_120042/138150386/ccs	PacBio_Hippocampus_Rep2	mm10_ERCC_SIRV	chr13	5861539	5867666	+	5	1508	37674	98448	ENSMUSG00000000078.7	ENSMUST00000222857.1	Klf6	Klf6-203	Known	Known	None	0.699999988079071	None	None	None	None
m54284U_191109_043049/36701580/ccs	PacBio_Cortex_Rep2	mm10_ERCC_SIRV	chr15	3995743	3982041	-	6	5069	42660	109812	ENSMUSG00000041935.10	ENSMUST00000046633.9	AW549877	AW549877-201	Known	Known	None	0.10000000149011612	None	None	None	None
m54284U_191107_221739/151453724/ccs	PacBio_Cortex_Rep1	mm10_ERCC_SIRV	chr1	6214955	6249776	+	15	3879	54	143364	ENSMUSG00000025907.14	ENCODEMT000143364	Rb1cc1	ENCODEMT000143364	Known	ISM	Prefix	0.550000011920929	None	None	None	None
m54284U_191109_043049/47710799/ccs	PacBio_Cortex_Rep2	mm10_ERCC_SIRV	chr11	3963996	3979219	+	15	2105	32166	84482	ENSMUSG00000020430.12	ENSMUST00000020705.4	Pes1	Pes1-201	Known	Known	None	0.25	None	None	None	None
m54284U_191109_043049/87689779/ccs	PacBio_Cortex_Rep2	mm10_ERCC_SIRV	chr15	3995736	3982041	-	6	5062	42660	109812	ENSMUSG00000041935.10	ENSMUST00000046633.9	AW549877	AW549877-201	Known	Known	None	0.10000000149011612	None	None	None	None
m54284U_191213_120042/145752627/ccs	PacBio_Hippocampus_Rep2	mm10_ERCC_SIRV	chr13	5861539	5867764	+	4	1538	37674	98447	ENSMUSG00000000078.7	ENSMUST00000000080.7	Klf6	Klf6-201	Known	Known	None	0.8500000238418579	None	None	None	None
m54284U_191107_221739/161024480/ccs	PacBio_Cortex_Rep1	mm10_ERCC_SIRV	chr1	6214955	6249388	+	15	3491	54	143364	ENSMUSG00000025907.14	ENCODEMT000143364	Rb1cc1	ENCODEMT000143364	Known	ISM	Prefix	0.75	None	None	None	None
m54284U_191109_043049/154732042/ccs	PacBio_Cortex_Rep2	mm10_ERCC_SIRV	chr15	3995722	3982041	-	6	5048	42660	109812	ENSMUSG00000041935.10	ENSMUST00000046633.9	AW549877	AW549877-201	Known	Known	None	0.10000000149011612	None	None	None	None
m54284U_191109_043049/48760310/ccs	PacBio_Cortex_Rep2	mm10_ERCC_SIRV	chr11	3963996	3979213	+	15	2099	32166	84482	ENSMUSG00000020430.12	ENSMUST00000020705.4	Pes1	Pes1-201	Known	Known	None	0.25	None	None	None	None
m54284U_191107_221739/163185189/ccs	PacBio_Cortex_Rep1	mm10_ERCC_SIRV	chr1	6214955	6249389	+	15	3492	54	143364	ENSMUSG00000025907.14	ENCODEMT000143364	Rb1cc1	ENCODEMT000143364	Known	ISM	Prefix	0.75	None	None	None	None
m54284U_191212_053548/38209446/ccs	PacBio_Hippocampus_Rep1	mm10_ERCC_SIRV	chr15	3989688	3982039	-	3	4635	42659	143460	ENSMUSG00000022184.8	ENCODEMT000143460	Fbxo4	ENCODEMT000143460	Known	ISM	Suffix	0.10000000149011612	None	None	None	None
m54284U_191109_043049/51054777/ccs	PacBio_Cortex_Rep2	mm10_ERCC_SIRV	chr11	3964025	3980480	+	15	3363	32166	143407	ENSMUSG00000020430.12	ENCODEMT000143407	Pes1	ENCODEMT000143407	Known	NNC	None	0.25	None	None	None	None
m54284U_191212_053548/127273806/ccs	PacBio_Hippocampus_Rep1	mm10_ERCC_SIRV	chr15	3995752	3982041	-	6	5078	42660	109812	ENSMUSG00000041935.10	ENSMUST00000046633.9	AW549877	AW549877-201	Known	Known	None	0.10000000149011612	None	None	None	None
m54284U_191213_120042/164364293/ccs	PacBio_Hippocampus_Rep2	mm10_ERCC_SIRV	chr13	5861539	5867668	+	4	1442	37674	98447	ENSMUSG00000000078.7	ENSMUST00000000080.7	Klf6	Klf6-201	Known	Known	None	0.6499999761581421	None	None	None	None
m54284U_191107_221739/178062183/ccs	PacBio_Cortex_Rep1	mm10_ERCC_SIRV	chr1	6214955	6249917	+	15	4020	54	143364	ENSMUSG00000025907.14	ENCODEMT000143364	Rb1cc1	ENCODEMT000143364	Known	ISM	Prefix	0.75	None	None	None	None
m54284U_191109_043049/56298111/ccs	PacBio_Cortex_Rep2	mm10_ERCC_SIRV	chr11	3963996	3979219	+	15	2105	32166	84482	ENSMUSG00000020430.12	ENSMUST00000020705.4	Pes1	Pes1-201	Known	Known	None	0.25	None	None	None	None
m54284U_191213_120042/15532919/ccs	PacBio_Hippocampus_Rep2	mm10_ERCC_SIRV	chr15	3996064	3982039	-	6	5087	42659	143466	ENSMUSG00000022184.8	ENCODEMT000143466	Fbxo4	ENCODEMT000143466	Known	NNC	None	0.10000000149011612	None	None	None	None
m54284U_191107_221739/8521464/ccs	PacBio_Cortex_Rep1	mm10_ERCC_SIRV	chr13	5861540	5867664	+	4	1437	37674	98447	ENSMUSG00000000078.7	ENSMUST00000000080.7	Klf6	Klf6-201	Known	Known	None	0.75	None	None	None	None
m54284U_191213_120042/15729382/ccs	PacBio_Hippocampus_Rep2	mm10_ERCC_SIRV	chr15	3995945	3982041	-	6	5271	42660	109812	ENSMUSG00000041935.10	ENSMUST00000046633.9	AW549877	AW549877-201	Known	Known	None	0.10000000149011612	None	None	None	None
m54284U_191109_043049/67635716/ccs	PacBio_Cortex_Rep2	mm10_ERCC_SIRV	chr11	3964007	3979213	+	15	2376	32166	143418	ENSMUSG00000020430.12	ENCODEMT000143418	Pes1	ENCODEMT000143418	Known	NNC	None	0.25	None	None	None	None
m54284U_191107_221739/178260492/ccs	PacBio_Cortex_Rep1	mm10_ERCC_SIRV	chr1	6214955	6249779	+	15	3882	54	143364	ENSMUSG00000025907.14	ENCODEMT000143364	Rb1cc1	ENCODEMT000143364	Known	ISM	Prefix	0.5	None	None	None	None
m54284U_191213_120042/58394950/ccs	PacBio_Hippocampus_Rep2	mm10_ERCC_SIRV	chr15	3995718	3982041	-	6	5044	42660	109812	ENSMUSG00000041935.10	ENSMUST00000046633.9	AW549877	AW549877-201	Known	Known	None	0.10000000149011612	None	None	None	None
m54284U_191107_221739/15008072/ccs	PacBio_Cortex_Rep1	mm10_ERCC_SIRV	chr13	5861540	5867764	+	4	1537	37674	98447	ENSMUSG00000000078.7	ENSMUST00000000080.7	Klf6	Klf6-201	Known	Known	None	0.8500000238418579	None	None	None	None
m54284U_191109_043049/147851476/ccs	PacBio_Cortex_Rep2	mm10_ERCC_SIRV	chr15	3983715	3982043	-	1	1674	42660	143439	ENSMUSG00000041935.10	ENCODEMT000143439	AW549877	ENCODEMT000143439	Known	Genomic	None	0.10000000149011612	None	None	None	None
m54284U_191109_043049/70650351/ccs	PacBio_Cortex_Rep2	mm10_ERCC_SIRV	chr11	3963996	3980004	+	15	2874	32166	84482	ENSMUSG00000020430.12	ENSMUST00000020705.4	Pes1	Pes1-201	Known	Known	None	0.15000000596046448	None	None	None	None
m54284U_191109_043049/132334/ccs	PacBio_Cortex_Rep2	mm10_ERCC_SIRV	chr1	6214955	6249388	+	15	3491	54	143364	ENSMUSG00000025907.14	ENCODEMT000143364	Rb1cc1	ENCODEMT000143364	Known	ISM	Prefix	0.75	None	None	None	None
m54284U_191109_043049/82772784/ccs	PacBio_Cortex_Rep2	mm10_ERCC_SIRV	chr15	3995746	3982043	-	6	5070	42660	109812	ENSMUSG00000041935.10	ENSMUST00000046633.9	AW549877	AW549877-201	Known	Known	None	0.10000000149011612	None	None	None	None
m54284U_191107_221739/18679742/ccs	PacBio_Cortex_Rep1	mm10_ERCC_SIRV	chr13	5861540	5867667	+	4	1440	37674	98447	ENSMUSG00000000078.7	ENSMUST00000000080.7	Klf6	Klf6-201	Known	Known	None	0.6499999761581421	None	None	None	None
m54284U_191109_043049/127404873/ccs	PacBio_Cortex_Rep2	mm10_ERCC_SIRV	chr15	3995867	3982043	-	6	5191	42660	109812	ENSMUSG00000041935.10	ENSMUST00000046633.9	AW549877	AW549877-201	Known	Known	None	0.10000000149011612	None	None	None	None
m54284U_191109_043049/72747508/ccs	PacBio_Cortex_Rep2	mm10_ERCC_SIRV	chr11	3963996	3979219	+	15	2105	32166	84482	ENSMUSG00000020430.12	ENSMUST00000020705.4	Pes1	Pes1-201	Known	Known	None	0.25	None	None	None	None
m54284U_191109_043049/1837888/ccs	PacBio_Cortex_Rep2	mm10_ERCC_SIRV	chr1	6214955	6249011	+	15	3114	54	143364	ENSMUSG00000025907.14	ENCODEMT000143364	Rb1cc1	ENCODEMT000143364	Known	ISM	Prefix	0.6499999761581421	None	None	None	None
m54284U_191107_221739/20056507/ccs	PacBio_Cortex_Rep1	mm10_ERCC_SIRV	chr13	5861540	5867666	+	4	1439	37674	98447	ENSMUSG00000000078.7	ENSMUST00000000080.7	Klf6	Klf6-201	Known	Known	None	0.699999988079071	None	None	None	None
m54284U_191107_221739/125895795/ccs	PacBio_Cortex_Rep1	mm10_ERCC_SIRV	chr15	3995770	3982044	-	6	5086	42660	109812	ENSMUSG00000041935.10	ENSMUST00000046633.9	AW549877	AW549877-201	Known	Known	None	0.15000000596046448	None	None	None	None
m54284U_191109_043049/9767691/ccs	PacBio_Cortex_Rep2	mm10_ERCC_SIRV	chr1	6214955	6249021	+	15	3124	54	143364	ENSMUSG00000025907.14	ENCODEMT000143364	Rb1cc1	ENCODEMT000143364	Known	ISM	Prefix	0.6000000238418579	None	None	None	None
m54284U_191109_043049/74645651/ccs	PacBio_Cortex_Rep2	mm10_ERCC_SIRV	chr11	3963996	3979219	+	15	2105	32166	84482	ENSMUSG00000020430.12	ENSMUST00000020705.4	Pes1	Pes1-201	Known	Known	None	0.25	None	None	None	None
m54284U_191212_053548/33228729/ccs	PacBio_Hippocampus_Rep1	mm10_ERCC_SIRV	chr15	3995728	3982044	-	6	5036	42660	109812	ENSMUSG00000041935.10	ENSMUST00000046633.9	AW549877	AW549877-201	Known	Known	None	0.15000000596046448	None	None	None	None
m54284U_191107_221739/20316269/ccs	PacBio_Cortex_Rep1	mm10_ERCC_SIRV	chr13	5861531	5867766	+	3	2831	37674	143412	ENSMUSG00000000078.7	ENCODEMT000143412	Klf6	ENCODEMT000143412	Known	NIC	None	0.8500000238418579	None	None	None	None
m54284U_191109_043049/16449872/ccs	PacBio_Cortex_Rep2	mm10_ERCC_SIRV	chr1	6214955	6248875	+	15	2978	54	143364	ENSMUSG00000025907.14	ENCODEMT000143364	Rb1cc1	ENCODEMT000143364	Known	ISM	Prefix	0.5	None	None	None	None
m54284U_191213_120042/6948989/ccs	PacBio_Hippocampus_Rep2	mm10_ERCC_SIRV	chr15	3983587	3982047	-	1	1542	42660	143439	ENSMUSG00000041935.10	ENCODEMT000143439	AW549877	ENCODEMT000143439	Known	Genomic	None	0.20000000298023224	None	None	None	None
m54284U_191107_221739/31458307/ccs	PacBio_Cortex_Rep1	mm10_ERCC_SIRV	chr13	5861540	5867764	+	4	1537	37674	98447	ENSMUSG00000000078.7	ENSMUST00000000080.7	Klf6	Klf6-201	Known	Known	None	0.8500000238418579	None	None	None	None
m54284U_191109_043049/75107017/ccs	PacBio_Cortex_Rep2	mm10_ERCC_SIRV	chr11	3963996	3979995	+	15	2881	32166	84482	ENSMUSG00000020430.12	ENSMUST00000020705.4	Pes1	Pes1-201	Known	Known	None	0.15000000596046448	None	None	None	None
m54284U_191109_043049/157877907/ccs	PacBio_Cortex_Rep2	mm10_ERCC_SIRV	chr15	3985092	3982049	-	1	3045	42660	143439	ENSMUSG00000041935.10	ENCODEMT000143439	AW549877	ENCODEMT000143439	Known	Genomic	None	0.20000000298023224	None	None	None	None
m54284U_191109_043049/17238562/ccs	PacBio_Cortex_Rep2	mm10_ERCC_SIRV	chr1	6214955	6249391	+	15	3494	54	143364	ENSMUSG00000025907.14	ENCODEMT000143364	Rb1cc1	ENCODEMT000143364	Known	ISM	Prefix	0.75	None	None	None	None
m54284U_191212_053548/136971834/ccs	PacBio_Hippocampus_Rep1	mm10_ERCC_SIRV	chr15	3995742	3982049	-	6	5069	42660	109812	ENSMUSG00000041935.10	ENSMUST00000046633.9	AW549877	AW549877-201	Known	Known	None	0.25	None	None	None	None
m54284U_191107_221739/45285732/ccs	PacBio_Cortex_Rep1	mm10_ERCC_SIRV	chr13	5861540	5867756	+	4	1529	37674	98447	ENSMUSG00000000078.7	ENSMUST00000000080.7	Klf6	Klf6-201	Known	Known	None	0.6000000238418579	None	None	None	None
m54284U_191109_043049/75367171/ccs	PacBio_Cortex_Rep2	mm10_ERCC_SIRV	chr11	3963996	3979219	+	15	2105	32166	84482	ENSMUSG00000020430.12	ENSMUST00000020705.4	Pes1	Pes1-201	Known	Known	None	0.25	None	None	None	None
m54284U_191107_221739/90311029/ccs	PacBio_Cortex_Rep1	mm10_ERCC_SIRV	chr15	3995722	3982053	-	6	5036	42660	109812	ENSMUSG00000041935.10	ENSMUST00000046633.9	AW549877	AW549877-201	Known	Known	None	0.4000000059604645	None	None	None	None
m54284U_191107_221739/54330000/ccs	PacBio_Cortex_Rep1	mm10_ERCC_SIRV	chr13	5861540	5867764	+	4	1537	37674	98447	ENSMUSG00000000078.7	ENSMUST00000000080.7	Klf6	Klf6-201	Known	Known	None	0.8500000238418579	None	None	None	None
m54284U_191109_043049/24971749/ccs	PacBio_Cortex_Rep2	mm10_ERCC_SIRV	chr1	6214955	6249779	+	15	3882	54	143364	ENSMUSG00000025907.14	ENCODEMT000143364	Rb1cc1	ENCODEMT000143364	Known	ISM	Prefix	0.5	None	None	None	None
m54284U_191107_221739/117047867/ccs	PacBio_Cortex_Rep1	mm10_ERCC_SIRV	chr15	3995906	3982060	-	6	5232	42660	109812	ENSMUSG00000041935.10	ENSMUST00000046633.9	AW549877	AW549877-201	Known	Known	None	0.6499999761581421	None	None	None	None
m54284U_191109_043049/81003873/ccs	PacBio_Cortex_Rep2	mm10_ERCC_SIRV	chr11	3963996	3979219	+	15	2105	32166	84482	ENSMUSG00000020430.12	ENSMUST00000020705.4	Pes1	Pes1-201	Known	Known	None	0.25	None	None	None	None
m54284U_191109_043049/37029919/ccs	PacBio_Cortex_Rep2	mm10_ERCC_SIRV	chr15	3995733	3982060	-	6	5040	42660	109812	ENSMUSG00000041935.10	ENSMUST00000046633.9	AW549877	AW549877-201	Known	Known	None	0.6499999761581421	None	None	None	None
m54284U_191109_043049/28509162/ccs	PacBio_Cortex_Rep2	mm10_ERCC_SIRV	chr1	6214955	6249021	+	15	3124	54	143364	ENSMUSG00000025907.14	ENCODEMT000143364	Rb1cc1	ENCODEMT000143364	Known	ISM	Prefix	0.6000000238418579	None	None	None	None
m54284U_191109_043049/88279132/ccs	PacBio_Cortex_Rep2	mm10_ERCC_SIRV	chr11	3963996	3980484	+	15	3370	32166	84482	ENSMUSG00000020430.12	ENSMUST00000020705.4	Pes1	Pes1-201	Known	Known	None	0.20000000298023224	None	None	None	None
m54284U_191107_221739/59181316/ccs	PacBio_Cortex_Rep1	mm10_ERCC_SIRV	chr13	5861540	5867764	+	4	1537	37674	98447	ENSMUSG00000000078.7	ENSMUST00000000080.7	Klf6	Klf6-201	Known	Known	None	0.8500000238418579	None	None	None	None
m54284U_191109_043049/62128160/ccs	PacBio_Cortex_Rep2	mm10_ERCC_SIRV	chr15	3984683	3982061	-	1	2624	42660	143439	ENSMUSG00000041935.10	ENCODEMT000143439	AW549877	ENCODEMT000143439	Known	Genomic	None	0.6499999761581421	None	None	None	None
m54284U_191109_043049/34931277/ccs	PacBio_Cortex_Rep2	mm10_ERCC_SIRV	chr1	6214955	6249391	+	15	3494	54	143364	ENSMUSG00000025907.14	ENCODEMT000143364	Rb1cc1	ENCODEMT000143364	Known	ISM	Prefix	0.75	None	None	None	None
m54284U_191109_043049/93454436/ccs	PacBio_Cortex_Rep2	mm10_ERCC_SIRV	chr11	3963996	3979219	+	15	2096	32166	84482	ENSMUSG00000020430.12	ENSMUST00000020705.4	Pes1	Pes1-201	Known	Known	None	0.25	None	None	None	None
m54284U_191107_221739/81070689/ccs	PacBio_Cortex_Rep1	mm10_ERCC_SIRV	chr13	5861540	5867660	+	4	1433	37674	98447	ENSMUSG00000000078.7	ENSMUST00000000080.7	Klf6	Klf6-201	Known	Known	None	0.800000011920929	None	None	None	None
m54284U_191109_043049/108856781/ccs	PacBio_Cortex_Rep2	mm10_ERCC_SIRV	chr15	3995743	3982060	-	6	5050	42660	109812	ENSMUSG00000041935.10	ENSMUST00000046633.9	AW549877	AW549877-201	Known	Known	None	0.6499999761581421	None	None	None	None
m54284U_191109_043049/35195144/ccs	PacBio_Cortex_Rep2	mm10_ERCC_SIRV	chr1	6214955	6249388	+	15	3491	54	143364	ENSMUSG00000025907.14	ENCODEMT000143364	Rb1cc1	ENCODEMT000143364	Known	ISM	Prefix	0.75	None	None	None	None
m54284U_191109_043049/95160836/ccs	PacBio_Cortex_Rep2	mm10_ERCC_SIRV	chr11	3963996	3979219	+	15	2105	32166	84482	ENSMUSG00000020430.12	ENSMUST00000020705.4	Pes1	Pes1-201	Known	Known	None	0.25	None	None	None	None
m54284U_191212_053548/34276845/ccs	PacBio_Hippocampus_Rep1	mm10_ERCC_SIRV	chr15	3995735	3982060	-	6	5042	42660	109812	ENSMUSG00000041935.10	ENSMUST00000046633.9	AW549877	AW549877-201	Known	Known	None	0.6499999761581421	None	None	None	None
m54284U_191107_221739/83102136/ccs	PacBio_Cortex_Rep1	mm10_ERCC_SIRV	chr13	5861540	5867764	+	4	1537	37674	98447	ENSMUSG00000000078.7	ENSMUST00000000080.7	Klf6	Klf6-201	Known	Known	None	0.8500000238418579	None	None	None	None
m54284U_191109_043049/39193096/ccs	PacBio_Cortex_Rep2	mm10_ERCC_SIRV	chr1	6214955	6248598	+	15	2701	54	143364	ENSMUSG00000025907.14	ENCODEMT000143364	Rb1cc1	ENCODEMT000143364	Known	ISM	Prefix	0.4000000059604645	None	None	None	None
m54284U_191212_053548/52037225/ccs	PacBio_Hippocampus_Rep1	mm10_ERCC_SIRV	chr15	3995742	3982060	-	6	5049	42660	109812	ENSMUSG00000041935.10	ENSMUST00000046633.9	AW549877	AW549877-201	Known	Known	None	0.6499999761581421	None	None	None	None
m54284U_191109_043049/119408165/ccs	PacBio_Cortex_Rep2	mm10_ERCC_SIRV	chr11	3963996	3979213	+	15	2099	32166	84482	ENSMUSG00000020430.12	ENSMUST00000020705.4	Pes1	Pes1-201	Known	Known	None	0.25	None	None	None	None
m54284U_191109_043049/40306078/ccs	PacBio_Cortex_Rep2	mm10_ERCC_SIRV	chr1	6214955	6249395	+	15	3498	54	143364	ENSMUSG00000025907.14	ENCODEMT000143364	Rb1cc1	ENCODEMT000143364	Known	ISM	Prefix	0.699999988079071	None	None	None	None
m54284U_191212_053548/126353870/ccs	PacBio_Hippocampus_Rep1	mm10_ERCC_SIRV	chr15	3995849	3982060	-	6	5156	42660	109812	ENSMUSG00000041935.10	ENSMUST00000046633.9	AW549877	AW549877-201	Known	Known	None	0.6499999761581421	None	None	None	None
m54284U_191107_221739/83559964/ccs	PacBio_Cortex_Rep1	mm10_ERCC_SIRV	chr13	5861540	5867764	+	4	1537	37674	98447	ENSMUSG00000000078.7	ENSMUST00000000080.7	Klf6	Klf6-201	Known	Known	None	0.8500000238418579	None	None	None	None
m54284U_191212_053548/152241591/ccs	PacBio_Hippocampus_Rep1	mm10_ERCC_SIRV	chr15	3995722	3982060	-	6	5029	42660	109812	ENSMUSG00000041935.10	ENSMUST00000046633.9	AW549877	AW549877-201	Known	Known	None	0.6499999761581421	None	None	None	None
m54284U_191109_043049/120784264/ccs	PacBio_Cortex_Rep2	mm10_ERCC_SIRV	chr11	3963996	3979217	+	15	2103	32166	84482	ENSMUSG00000020430.12	ENSMUST00000020705.4	Pes1	Pes1-201	Known	Known	None	0.20000000298023224	None	None	None	None
m54284U_191109_043049/41550026/ccs	PacBio_Cortex_Rep2	mm10_ERCC_SIRV	chr1	6214955	6249669	+	15	3772	54	143364	ENSMUSG00000025907.14	ENCODEMT000143364	Rb1cc1	ENCODEMT000143364	Known	ISM	Prefix	0.550000011920929	None	None	None	None
m54284U_191107_221739/103809479/ccs	PacBio_Cortex_Rep1	mm10_ERCC_SIRV	chr13	5861540	5867762	+	4	1535	37674	98447	ENSMUSG00000000078.7	ENSMUST00000000080.7	Klf6	Klf6-201	Known	Known	None	0.800000011920929	None	None	None	None
m54284U_191213_120042/6096859/ccs	PacBio_Hippocampus_Rep2	mm10_ERCC_SIRV	chr15	3995751	3982060	-	6	5058	42660	109812	ENSMUSG00000041935.10	ENSMUST00000046633.9	AW549877	AW549877-201	Known	Known	None	0.6499999761581421	None	None	None	None
m54284U_191109_043049/138807149/ccs	PacBio_Cortex_Rep2	mm10_ERCC_SIRV	chr11	3963996	3979224	+	15	2110	32166	84482	ENSMUSG00000020430.12	ENSMUST00000020705.4	Pes1	Pes1-201	Known	Known	None	0.20000000298023224	None	None	None	None
m54284U_191109_043049/42338996/ccs	PacBio_Cortex_Rep2	mm10_ERCC_SIRV	chr1	6214955	6249917	+	15	4020	54	143364	ENSMUSG00000025907.14	ENCODEMT000143364	Rb1cc1	ENCODEMT000143364	Known	ISM	Prefix	0.75	None	None	None	None
m54284U_191107_221739/114100633/ccs	PacBio_Cortex_Rep1	mm10_ERCC_SIRV	chr13	5861540	5867764	+	4	1537	37674	98447	ENSMUSG00000000078.7	ENSMUST00000000080.7	Klf6	Klf6-201	Known	Known	None	0.8500000238418579	None	None	None	None
m54284U_191213_120042/19465291/ccs	PacBio_Hippocampus_Rep2	mm10_ERCC_SIRV	chr15	3995732	3982060	-	6	5039	42660	109812	ENSMUSG00000041935.10	ENSMUST00000046633.9	AW549877	AW549877-201	Known	Known	None	0.6499999761581421	None	None	None	None
m54284U_191109_043049/139987492/ccs	PacBio_Cortex_Rep2	mm10_ERCC_SIRV	chr11	3964007	3979218	+	15	2381	32166	143418	ENSMUSG00000020430.12	ENCODEMT000143418	Pes1	ENCODEMT000143418	Known	NNC	None	0.20000000298023224	None	None	None	None
m54284U_191213_120042/26413505/ccs	PacBio_Hippocampus_Rep2	mm10_ERCC_SIRV	chr15	3995765	3982060	-	6	5072	42660	109812	ENSMUSG00000041935.10	ENSMUST00000046633.9	AW549877	AW549877-201	Known	Known	None	0.6499999761581421	None	None	None	None
m54284U_191109_043049/43648489/ccs	PacBio_Cortex_Rep2	mm10_ERCC_SIRV	chr1	6214955	6249671	+	15	3774	54	143364	ENSMUSG00000025907.14	ENCODEMT000143364	Rb1cc1	ENCODEMT000143364	Known	ISM	Prefix	0.6000000238418579	None	None	None	None
m54284U_191107_221739/130878060/ccs	PacBio_Cortex_Rep1	mm10_ERCC_SIRV	chr13	5861540	5867764	+	4	1537	37674	98447	ENSMUSG00000000078.7	ENSMUST00000000080.7	Klf6	Klf6-201	Known	Known	None	0.8500000238418579	None	None	None	None
m54284U_191109_043049/140509927/ccs	PacBio_Cortex_Rep2	mm10_ERCC_SIRV	chr11	3963996	3979215	+	15	2101	32166	84482	ENSMUSG00000020430.12	ENSMUST00000020705.4	Pes1	Pes1-201	Known	Known	None	0.20000000298023224	None	None	None	None
m54284U_191213_120042/56362639/ccs	PacBio_Hippocampus_Rep2	mm10_ERCC_SIRV	chr15	3995742	3982060	-	6	5049	42660	109812	ENSMUSG00000041935.10	ENSMUST00000046633.9	AW549877	AW549877-201	Known	Known	None	0.6499999761581421	None	None	None	None
m54284U_191109_043049/47318442/ccs	PacBio_Cortex_Rep2	mm10_ERCC_SIRV	chr1	6214955	6249391	+	15	3494	54	143364	ENSMUSG00000025907.14	ENCODEMT000143364	Rb1cc1	ENCODEMT000143364	Known	ISM	Prefix	0.75	None	None	None	None
m54284U_191107_221739/133171956/ccs	PacBio_Cortex_Rep1	mm10_ERCC_SIRV	chr13	5861540	5867764	+	4	1537	37674	98447	ENSMUSG00000000078.7	ENSMUST00000000080.7	Klf6	Klf6-201	Known	Known	None	0.8500000238418579	None	None	None	None
m54284U_191213_120042/127994149/ccs	PacBio_Hippocampus_Rep2	mm10_ERCC_SIRV	chr15	3983204	3982061	-	1	1145	42660	143439	ENSMUSG00000041935.10	ENCODEMT000143439	AW549877	ENCODEMT000143439	Known	Genomic	None	0.6499999761581421	None	None	None	None
m54284U_191109_043049/144902863/ccs	PacBio_Cortex_Rep2	mm10_ERCC_SIRV	chr11	3963996	3979213	+	15	2099	32166	84482	ENSMUSG00000020430.12	ENSMUST00000020705.4	Pes1	Pes1-201	Known	Known	None	0.25	None	None	None	None
m54284U_191107_221739/133235146/ccs	PacBio_Cortex_Rep1	mm10_ERCC_SIRV	chr13	5861540	5867764	+	4	1537	37674	98447	ENSMUSG00000000078.7	ENSMUST00000000080.7	Klf6	Klf6-201	Known	Known	None	0.8500000238418579	None	None	None	None
m54284U_191109_043049/50988314/ccs	PacBio_Cortex_Rep2	mm10_ERCC_SIRV	chr1	6214955	6249923	+	15	4026	54	143364	ENSMUSG00000025907.14	ENCODEMT000143364	Rb1cc1	ENCODEMT000143364	Known	ISM	Prefix	0.6499999761581421	None	None	None	None
m54284U_191213_120042/169739998/ccs	PacBio_Hippocampus_Rep2	mm10_ERCC_SIRV	chr15	3995736	3982060	-	6	5043	42660	109812	ENSMUSG00000041935.10	ENSMUST00000046633.9	AW549877	AW549877-201	Known	Known	None	0.6499999761581421	None	None	None	None
m54284U_191109_043049/151847982/ccs	PacBio_Cortex_Rep2	mm10_ERCC_SIRV	chr11	3963996	3979225	+	15	2111	32166	84482	ENSMUSG00000020430.12	ENSMUST00000020705.4	Pes1	Pes1-201	Known	Known	None	0.20000000298023224	None	None	None	None
m54284U_191107_221739/134677833/ccs	PacBio_Cortex_Rep1	mm10_ERCC_SIRV	chr13	5861540	5867764	+	4	1537	37674	98447	ENSMUSG00000000078.7	ENSMUST00000000080.7	Klf6	Klf6-201	Known	Known	None	0.8500000238418579	None	None	None	None
m54284U_191109_043049/56952540/ccs	PacBio_Cortex_Rep2	mm10_ERCC_SIRV	chr1	6214955	6249669	+	15	3772	54	143364	ENSMUSG00000025907.14	ENCODEMT000143364	Rb1cc1	ENCODEMT000143364	Known	ISM	Prefix	0.550000011920929	None	None	None	None
m54284U_191109_043049/19663439/ccs	PacBio_Cortex_Rep2	mm10_ERCC_SIRV	chr15	3995736	3982066	-	6	5037	42660	109812	ENSMUSG00000041935.10	ENSMUST00000046633.9	AW549877	AW549877-201	Known	Known	None	0.6000000238418579	None	None	None	None
m54284U_191109_043049/163121889/ccs	PacBio_Cortex_Rep2	mm10_ERCC_SIRV	chr11	3963996	3979213	+	15	2099	32166	84482	ENSMUSG00000020430.12	ENSMUST00000020705.4	Pes1	Pes1-201	Known	Known	None	0.25	None	None	None	None
m54284U_191107_221739/151519501/ccs	PacBio_Cortex_Rep1	mm10_ERCC_SIRV	chr13	5861540	5867667	+	4	1440	37674	98447	ENSMUSG00000000078.7	ENSMUST00000000080.7	Klf6	Klf6-201	Known	Known	None	0.6499999761581421	None	None	None	None
m54284U_191109_043049/58327168/ccs	PacBio_Cortex_Rep2	mm10_ERCC_SIRV	chr1	6214955	6248358	+	15	2461	54	143364	ENSMUSG00000025907.14	ENCODEMT000143364	Rb1cc1	ENCODEMT000143364	Known	ISM	Prefix	0.4000000059604645	None	None	None	None
m54284U_191212_053548/109446043/ccs	PacBio_Hippocampus_Rep1	mm10_ERCC_SIRV	chr15	3995727	3982080	-	6	4996	42660	109812	ENSMUSG00000041935.10	ENSMUST00000046633.9	AW549877	AW549877-201	Known	Known	None	0.25	None	None	None	None
m54284U_191109_043049/170525277/ccs	PacBio_Cortex_Rep2	mm10_ERCC_SIRV	chr11	3963996	3979213	+	15	2099	32166	84482	ENSMUSG00000020430.12	ENSMUST00000020705.4	Pes1	Pes1-201	Known	Known	None	0.25	None	None	None	None
m54284U_191213_120042/118358676/ccs	PacBio_Hippocampus_Rep2	mm10_ERCC_SIRV	chr15	3995741	3982135	-	6	4973	42660	109812	ENSMUSG00000041935.10	ENSMUST00000046633.9	AW549877	AW549877-201	Known	Known	None	0.05000000074505806	None	None	None	None
m54284U_191109_043049/61278849/ccs	PacBio_Cortex_Rep2	mm10_ERCC_SIRV	chr1	6214955	6249917	+	15	4020	54	143364	ENSMUSG00000025907.14	ENCODEMT000143364	Rb1cc1	ENCODEMT000143364	Known	ISM	Prefix	0.75	None	None	None	None
m54284U_191107_221739/155713631/ccs	PacBio_Cortex_Rep1	mm10_ERCC_SIRV	chr13	5861540	5867764	+	4	1537	37674	98447	ENSMUSG00000000078.7	ENSMUST00000000080.7	Klf6	Klf6-201	Known	Known	None	0.8500000238418579	None	None	None	None
m54284U_191109_043049/175243866/ccs	PacBio_Cortex_Rep2	mm10_ERCC_SIRV	chr11	3963996	3979217	+	15	2103	32166	84482	ENSMUSG00000020430.12	ENSMUST00000020705.4	Pes1	Pes1-201	Known	Known	None	0.20000000298023224	None	None	None	None
m54284U_191107_221739/22283418/ccs	PacBio_Cortex_Rep1	mm10_ERCC_SIRV	chr15	3996058	3982134	-	6	4986	42659	143466	ENSMUSG00000022184.8	ENCODEMT000143466	Fbxo4	ENCODEMT000143466	Known	NNC	None	0.10000000149011612	None	None	None	None
m54284U_191109_043049/61997697/ccs	PacBio_Cortex_Rep2	mm10_ERCC_SIRV	chr1	6214955	6249671	+	15	3774	54	143364	ENSMUSG00000025907.14	ENCODEMT000143364	Rb1cc1	ENCODEMT000143364	Known	ISM	Prefix	0.6000000238418579	None	None	None	None
m54284U_191107_221739/158337378/ccs	PacBio_Cortex_Rep1	mm10_ERCC_SIRV	chr13	5861540	5867760	+	4	1533	37674	98447	ENSMUSG00000000078.7	ENSMUST00000000080.7	Klf6	Klf6-201	Known	Known	None	0.75	None	None	None	None
m54284U_191212_053548/16909362/ccs	PacBio_Hippocampus_Rep1	mm10_ERCC_SIRV	chr11	3963996	3979217	+	15	2103	32166	84482	ENSMUSG00000020430.12	ENSMUST00000020705.4	Pes1	Pes1-201	Known	Known	None	0.20000000298023224	None	None	None	None
m54284U_191109_043049/62521594/ccs	PacBio_Cortex_Rep2	mm10_ERCC_SIRV	chr1	6214955	6249396	+	15	3499	54	143364	ENSMUSG00000025907.14	ENCODEMT000143364	Rb1cc1	ENCODEMT000143364	Known	ISM	Prefix	0.75	None	None	None	None
m54284U_191109_043049/19072749/ccs	PacBio_Cortex_Rep2	mm10_ERCC_SIRV	chr15	3995743	3982135	-	6	4957	42659	143445	ENSMUSG00000022184.8	ENCODEMT000143445	Fbxo4	ENCODEMT000143445	Known	NNC	None	0.10000000149011612	None	None	None	None
m54284U_191107_221739/161089923/ccs	PacBio_Cortex_Rep1	mm10_ERCC_SIRV	chr13	5861540	5867764	+	4	1537	37674	98447	ENSMUSG00000000078.7	ENSMUST00000000080.7	Klf6	Klf6-201	Known	Known	None	0.8500000238418579	None	None	None	None
m54284U_191212_053548/27788450/ccs	PacBio_Hippocampus_Rep1	mm10_ERCC_SIRV	chr11	3963996	3979212	+	15	2098	32166	84482	ENSMUSG00000020430.12	ENSMUST00000020705.4	Pes1	Pes1-201	Known	Known	None	0.25	None	None	None	None
m54284U_191109_043049/96339907/ccs	PacBio_Cortex_Rep2	mm10_ERCC_SIRV	chr15	3995722	3982136	-	6	4953	42660	109812	ENSMUSG00000041935.10	ENSMUST00000046633.9	AW549877	AW549877-201	Known	Known	None	0.10000000149011612	None	None	None	None
m54284U_191107_221739/161876738/ccs	PacBio_Cortex_Rep1	mm10_ERCC_SIRV	chr13	5861540	5867764	+	4	1537	37674	98447	ENSMUSG00000000078.7	ENSMUST00000000080.7	Klf6	Klf6-201	Known	Known	None	0.8500000238418579	None	None	None	None
m54284U_191109_043049/64685429/ccs	PacBio_Cortex_Rep2	mm10_ERCC_SIRV	chr1	6214955	6249915	+	15	4018	54	143364	ENSMUSG00000025907.14	ENCODEMT000143364	Rb1cc1	ENCODEMT000143364	Known	ISM	Prefix	0.6499999761581421	None	None	None	None
m54284U_191107_221739/165085642/ccs	PacBio_Cortex_Rep1	mm10_ERCC_SIRV	chr13	5861540	5867764	+	4	1537	37674	98447	ENSMUSG00000000078.7	ENSMUST00000000080.7	Klf6	Klf6-201	Known	Known	None	0.8500000238418579	None	None	None	None
m54284U_191213_120042/4590325/ccs	PacBio_Hippocampus_Rep2	mm10_ERCC_SIRV	chr11	3963996	3979219	+	15	2105	32166	84482	ENSMUSG00000020430.12	ENSMUST00000020705.4	Pes1	Pes1-201	Known	Known	None	0.25	None	None	None	None
m54284U_191109_043049/96469966/ccs	PacBio_Cortex_Rep2	mm10_ERCC_SIRV	chr15	3995746	3982136	-	6	4977	42660	109812	ENSMUSG00000041935.10	ENSMUST00000046633.9	AW549877	AW549877-201	Known	Known	None	0.10000000149011612	None	None	None	None
m54284U_191109_043049/68289209/ccs	PacBio_Cortex_Rep2	mm10_ERCC_SIRV	chr1	6214955	6249389	+	15	3471	54	143364	ENSMUSG00000025907.14	ENCODEMT000143364	Rb1cc1	ENCODEMT000143364	Known	ISM	Prefix	0.75	None	None	None	None
m54284U_191107_221739/167512853/ccs	PacBio_Cortex_Rep1	mm10_ERCC_SIRV	chr13	5861540	5867764	+	4	1537	37674	98447	ENSMUSG00000000078.7	ENSMUST00000000080.7	Klf6	Klf6-201	Known	Known	None	0.8500000238418579	None	None	None	None
m54284U_191213_120042/8718704/ccs	PacBio_Hippocampus_Rep2	mm10_ERCC_SIRV	chr11	3963996	3979207	+	15	2079	32166	84482	ENSMUSG00000020430.12	ENSMUST00000020705.4	Pes1	Pes1-201	Known	Known	None	0.30000001192092896	None	None	None	None
m54284U_191212_053548/36112467/ccs	PacBio_Hippocampus_Rep1	mm10_ERCC_SIRV	chr15	3995739	3982135	-	6	4936	42659	143443	ENSMUSG00000022184.8	ENCODEMT000143443	Fbxo4	ENCODEMT000143443	Known	NNC	None	0.10000000149011612	None	None	None	None
m54284U_191109_043049/70321628/ccs	PacBio_Cortex_Rep2	mm10_ERCC_SIRV	chr1	6214955	6249917	+	15	4020	54	143364	ENSMUSG00000025907.14	ENCODEMT000143364	Rb1cc1	ENCODEMT000143364	Known	ISM	Prefix	0.75	None	None	None	None
m54284U_191107_221739/167707150/ccs	PacBio_Cortex_Rep1	mm10_ERCC_SIRV	chr13	5861540	5867764	+	4	1537	37674	98447	ENSMUSG00000000078.7	ENSMUST00000000080.7	Klf6	Klf6-201	Known	Known	None	0.8500000238418579	None	None	None	None
m54284U_191212_053548/56690244/ccs	PacBio_Hippocampus_Rep1	mm10_ERCC_SIRV	chr15	3995746	3982136	-	6	4977	42660	109812	ENSMUSG00000041935.10	ENSMUST00000046633.9	AW549877	AW549877-201	Known	Known	None	0.10000000149011612	None	None	None	None
m54284U_191213_120042/35128784/ccs	PacBio_Hippocampus_Rep2	mm10_ERCC_SIRV	chr11	3963996	3977688	+	13	1455	32166	143477	ENSMUSG00000020430.12	ENCODEMT000143477	Pes1	ENCODEMT000143477	Known	ISM	Prefix	0.5	None	None	None	None
m54284U_191109_043049/73139580/ccs	PacBio_Cortex_Rep2	mm10_ERCC_SIRV	chr1	6214656	6261084	+	16	4368	54	143419	ENSMUSG00000025907.14	ENCODEMT000143419	Rb1cc1	ENCODEMT000143419	Known	ISM	Prefix	0.699999988079071	None	None	None	None
m54284U_191107_221739/167839027/ccs	PacBio_Cortex_Rep1	mm10_ERCC_SIRV	chr13	5861540	5867764	+	4	1537	37674	98447	ENSMUSG00000000078.7	ENSMUST00000000080.7	Klf6	Klf6-201	Known	Known	None	0.8500000238418579	None	None	None	None
m54284U_191213_120042/27591604/ccs	PacBio_Hippocampus_Rep2	mm10_ERCC_SIRV	chr15	3995739	3982136	-	5	5465	42659	143441	ENSMUSG00000022184.8	ENCODEMT000143441	Fbxo4	ENCODEMT000143441	Known	NIC	None	0.10000000149011612	None	None	None	None
m54284U_191109_043049/76285532/ccs	PacBio_Cortex_Rep2	mm10_ERCC_SIRV	chr1	6214955	6249671	+	15	3774	54	143364	ENSMUSG00000025907.14	ENCODEMT000143364	Rb1cc1	ENCODEMT000143364	Known	ISM	Prefix	0.6000000238418579	None	None	None	None
m54284U_191107_221739/168166714/ccs	PacBio_Cortex_Rep1	mm10_ERCC_SIRV	chr13	5861540	5867764	+	4	1537	37674	98447	ENSMUSG00000000078.7	ENSMUST00000000080.7	Klf6	Klf6-201	Known	Known	None	0.8500000238418579	None	None	None	None
m54284U_191109_043049/102760480/ccs	PacBio_Cortex_Rep2	mm10_ERCC_SIRV	chr15	3995918	3982137	-	6	5148	42660	109812	ENSMUSG00000041935.10	ENSMUST00000046633.9	AW549877	AW549877-201	Known	Known	None	0.10000000149011612	None	None	None	None
m54284U_191213_120042/48761417/ccs	PacBio_Hippocampus_Rep2	mm10_ERCC_SIRV	chr15	3983808	3982138	-	1	1672	42660	143439	ENSMUSG00000041935.10	ENCODEMT000143439	AW549877	ENCODEMT000143439	Known	Genomic	None	0.10000000149011612	None	None	None	None
m54284U_191107_221739/169804429/ccs	PacBio_Cortex_Rep1	mm10_ERCC_SIRV	chr13	5861540	5867764	+	4	1537	37674	98447	ENSMUSG00000000078.7	ENSMUST00000000080.7	Klf6	Klf6-201	Known	Known	None	0.8500000238418579	None	None	None	None
m54284U_191109_043049/76417754/ccs	PacBio_Cortex_Rep2	mm10_ERCC_SIRV	chr1	6214955	6249917	+	15	4020	54	143364	ENSMUSG00000025907.14	ENCODEMT000143364	Rb1cc1	ENCODEMT000143364	Known	ISM	Prefix	0.75	None	None	None	None
m54284U_191213_120042/38603023/ccs	PacBio_Hippocampus_Rep2	mm10_ERCC_SIRV	chr11	3963996	3979210	+	15	2096	32166	84482	ENSMUSG00000020430.12	ENSMUST00000020705.4	Pes1	Pes1-201	Known	Known	None	0.25	None	None	None	None
m54284U_191107_221739/69926920/ccs	PacBio_Cortex_Rep1	mm10_ERCC_SIRV	chr15	3995740	3982139	-	6	4968	42660	109812	ENSMUSG00000041935.10	ENSMUST00000046633.9	AW549877	AW549877-201	Known	Known	None	0.15000000596046448	None	None	None	None
m54284U_191107_221739/175900720/ccs	PacBio_Cortex_Rep1	mm10_ERCC_SIRV	chr13	5861540	5867666	+	4	1439	37674	98447	ENSMUSG00000000078.7	ENSMUST00000000080.7	Klf6	Klf6-201	Known	Known	None	0.699999988079071	None	None	None	None
m54284U_191109_043049/78644297/ccs	PacBio_Cortex_Rep2	mm10_ERCC_SIRV	chr1	6214955	6249917	+	15	4020	54	143364	ENSMUSG00000025907.14	ENCODEMT000143364	Rb1cc1	ENCODEMT000143364	Known	ISM	Prefix	0.75	None	None	None	None
m54284U_191109_043049/51316369/ccs	PacBio_Cortex_Rep2	mm10_ERCC_SIRV	chr15	3995758	3982139	-	7	5057	42659	143440	ENSMUSG00000022184.8	ENCODEMT000143440	Fbxo4	ENCODEMT000143440	Known	NNC	None	0.15000000596046448	None	None	None	None
m54284U_191213_120042/53805492/ccs	PacBio_Hippocampus_Rep2	mm10_ERCC_SIRV	chr11	3963996	3980486	+	15	3372	32166	84482	ENSMUSG00000020430.12	ENSMUST00000020705.4	Pes1	Pes1-201	Known	Known	None	0.30000001192092896	None	None	None	None
m54284U_191107_221739/176227506/ccs	PacBio_Cortex_Rep1	mm10_ERCC_SIRV	chr13	5861540	5867764	+	4	1537	37674	98447	ENSMUSG00000000078.7	ENSMUST00000000080.7	Klf6	Klf6-201	Known	Known	None	0.8500000238418579	None	None	None	None
m54284U_191109_043049/83494178/ccs	PacBio_Cortex_Rep2	mm10_ERCC_SIRV	chr15	3986182	3982140	-	1	4044	42660	143439	ENSMUSG00000041935.10	ENCODEMT000143439	AW549877	ENCODEMT000143439	Known	Genomic	None	0.15000000596046448	None	None	None	None
m54284U_191109_043049/81856417/ccs	PacBio_Cortex_Rep2	mm10_ERCC_SIRV	chr1	6214955	6249000	+	15	3103	54	143364	ENSMUSG00000025907.14	ENCODEMT000143364	Rb1cc1	ENCODEMT000143364	Known	ISM	Prefix	0.6000000238418579	None	None	None	None
m54284U_191213_120042/73927409/ccs	PacBio_Hippocampus_Rep2	mm10_ERCC_SIRV	chr11	3963996	3979219	+	15	2105	32166	84482	ENSMUSG00000020430.12	ENSMUST00000020705.4	Pes1	Pes1-201	Known	Known	None	0.25	None	None	None	None
m54284U_191107_221739/179832260/ccs	PacBio_Cortex_Rep1	mm10_ERCC_SIRV	chr13	5861540	5867764	+	4	1537	37674	98447	ENSMUSG00000000078.7	ENSMUST00000000080.7	Klf6	Klf6-201	Known	Known	None	0.8500000238418579	None	None	None	None
m54284U_191109_043049/83821829/ccs	PacBio_Cortex_Rep2	mm10_ERCC_SIRV	chr1	6214955	6249296	+	15	3399	54	143364	ENSMUSG00000025907.14	ENCODEMT000143364	Rb1cc1	ENCODEMT000143364	Known	ISM	Prefix	0.550000011920929	None	None	None	None
m54284U_191213_120042/90441385/ccs	PacBio_Hippocampus_Rep2	mm10_ERCC_SIRV	chr15	3995726	3982139	-	6	4948	42660	109812	ENSMUSG00000041935.10	ENSMUST00000046633.9	AW549877	AW549877-201	Known	Known	None	0.15000000596046448	None	None	None	None
m54284U_191109_043049/12912881/ccs	PacBio_Cortex_Rep2	mm10_ERCC_SIRV	chr13	5861540	5867764	+	4	1537	37674	98447	ENSMUSG00000000078.7	ENSMUST00000000080.7	Klf6	Klf6-201	Known	Known	None	0.8500000238418579	None	None	None	None
m54284U_191213_120042/74253268/ccs	PacBio_Hippocampus_Rep2	mm10_ERCC_SIRV	chr11	3963996	3979213	+	15	2099	32166	84482	ENSMUSG00000020430.12	ENSMUST00000020705.4	Pes1	Pes1-201	Known	Known	None	0.25	None	None	None	None
m54284U_191109_043049/84476942/ccs	PacBio_Cortex_Rep2	mm10_ERCC_SIRV	chr1	6214955	6249917	+	15	4020	54	143364	ENSMUSG00000025907.14	ENCODEMT000143364	Rb1cc1	ENCODEMT000143364	Known	ISM	Prefix	0.75	None	None	None	None
m54284U_191213_120042/128254837/ccs	PacBio_Hippocampus_Rep2	mm10_ERCC_SIRV	chr15	3995740	3982139	-	6	4968	42660	109812	ENSMUSG00000041935.10	ENSMUST00000046633.9	AW549877	AW549877-201	Known	Known	None	0.15000000596046448	None	None	None	None
m54284U_191109_043049/26806337/ccs	PacBio_Cortex_Rep2	mm10_ERCC_SIRV	chr13	5861540	5870393	+	4	4166	37674	98447	ENSMUSG00000000078.7	ENSMUST00000000080.7	Klf6	Klf6-201	Known	Known	None	0.15000000596046448	None	None	None	None
m54284U_191213_120042/130288368/ccs	PacBio_Hippocampus_Rep2	mm10_ERCC_SIRV	chr15	3995733	3982157	-	6	4943	42660	109812	ENSMUSG00000041935.10	ENSMUST00000046633.9	AW549877	AW549877-201	Known	Known	None	0.4000000059604645	None	None	None	None
m54284U_191109_043049/85330375/ccs	PacBio_Cortex_Rep2	mm10_ERCC_SIRV	chr1	6214955	6249917	+	15	4020	54	143364	ENSMUSG00000025907.14	ENCODEMT000143364	Rb1cc1	ENCODEMT000143364	Known	ISM	Prefix	0.75	None	None	None	None
m54284U_191213_120042/81857149/ccs	PacBio_Hippocampus_Rep2	mm10_ERCC_SIRV	chr11	3963996	3979217	+	15	2103	32166	84482	ENSMUSG00000020430.12	ENSMUST00000020705.4	Pes1	Pes1-201	Known	Known	None	0.20000000298023224	None	None	None	None
m54284U_191109_043049/44239496/ccs	PacBio_Cortex_Rep2	mm10_ERCC_SIRV	chr13	5861540	5867764	+	4	1537	37674	98447	ENSMUSG00000000078.7	ENSMUST00000000080.7	Klf6	Klf6-201	Known	Known	None	0.8500000238418579	None	None	None	None
m54284U_191109_043049/86640709/ccs	PacBio_Cortex_Rep2	mm10_ERCC_SIRV	chr1	6214955	6249917	+	15	4020	54	143364	ENSMUSG00000025907.14	ENCODEMT000143364	Rb1cc1	ENCODEMT000143364	Known	ISM	Prefix	0.75	None	None	None	None
m54284U_191212_053548/136839206/ccs	PacBio_Hippocampus_Rep1	mm10_ERCC_SIRV	chr15	3995742	3982213	-	6	4896	42660	109812	ENSMUSG00000041935.10	ENSMUST00000046633.9	AW549877	AW549877-201	Known	Known	None	0.6499999761581421	None	None	None	None
m54284U_191213_120042/84806127/ccs	PacBio_Hippocampus_Rep2	mm10_ERCC_SIRV	chr11	3963996	3979219	+	15	2105	32166	84482	ENSMUSG00000020430.12	ENSMUST00000020705.4	Pes1	Pes1-201	Known	Known	None	0.25	None	None	None	None
m54284U_191109_043049/47582040/ccs	PacBio_Cortex_Rep2	mm10_ERCC_SIRV	chr13	5861540	5867666	+	4	1439	37674	98447	ENSMUSG00000000078.7	ENSMUST00000000080.7	Klf6	Klf6-201	Known	Known	None	0.699999988079071	None	None	None	None
m54284U_191109_043049/86837751/ccs	PacBio_Cortex_Rep2	mm10_ERCC_SIRV	chr1	6214955	6249389	+	15	3492	54	143364	ENSMUSG00000025907.14	ENCODEMT000143364	Rb1cc1	ENCODEMT000143364	Known	ISM	Prefix	0.75	None	None	None	None
m54284U_191107_221739/1639043/ccs	PacBio_Cortex_Rep1	mm10_ERCC_SIRV	chr15	3995741	3982390	-	5	5213	42659	143441	ENSMUSG00000022184.8	ENCODEMT000143441	Fbxo4	ENCODEMT000143441	Known	NIC	None	0.20000000298023224	None	None	None	None
m54284U_191213_120042/99025495/ccs	PacBio_Hippocampus_Rep2	mm10_ERCC_SIRV	chr11	3963996	3979215	+	15	2101	32166	84482	ENSMUSG00000020430.12	ENSMUST00000020705.4	Pes1	Pes1-201	Known	Known	None	0.20000000298023224	None	None	None	None
m54284U_191109_043049/48629811/ccs	PacBio_Cortex_Rep2	mm10_ERCC_SIRV	chr13	5861540	5867764	+	4	1537	37674	98447	ENSMUSG00000000078.7	ENSMUST00000000080.7	Klf6	Klf6-201	Known	Known	None	0.8500000238418579	None	None	None	None
m54284U_191109_043049/90177986/ccs	PacBio_Cortex_Rep2	mm10_ERCC_SIRV	chr1	6214955	6249671	+	15	3774	54	143364	ENSMUSG00000025907.14	ENCODEMT000143364	Rb1cc1	ENCODEMT000143364	Known	ISM	Prefix	0.6000000238418579	None	None	None	None
m54284U_191107_221739/12781393/ccs	PacBio_Cortex_Rep1	mm10_ERCC_SIRV	chr15	3995728	3982390	-	6	4705	42660	109812	ENSMUSG00000041935.10	ENSMUST00000046633.9	AW549877	AW549877-201	Known	Known	None	0.20000000298023224	None	None	None	None
m54284U_191213_120042/114623218/ccs	PacBio_Hippocampus_Rep2	mm10_ERCC_SIRV	chr11	3963996	3979211	+	15	2097	32166	84482	ENSMUSG00000020430.12	ENSMUST00000020705.4	Pes1	Pes1-201	Known	Known	None	0.25	None	None	None	None
m54284U_191109_043049/58328943/ccs	PacBio_Cortex_Rep2	mm10_ERCC_SIRV	chr13	5861540	5867764	+	4	1537	37674	98447	ENSMUSG00000000078.7	ENSMUST00000000080.7	Klf6	Klf6-201	Known	Known	None	0.8500000238418579	None	None	None	None
m54284U_191109_043049/93521667/ccs	PacBio_Cortex_Rep2	mm10_ERCC_SIRV	chr1	6214955	6249391	+	15	3494	54	143364	ENSMUSG00000025907.14	ENCODEMT000143364	Rb1cc1	ENCODEMT000143364	Known	ISM	Prefix	0.75	None	None	None	None
m54284U_191107_221739/28508931/ccs	PacBio_Cortex_Rep1	mm10_ERCC_SIRV	chr15	3983584	3982391	-	1	1195	42660	143439	ENSMUSG00000041935.10	ENCODEMT000143439	AW549877	ENCODEMT000143439	Known	Genomic	None	0.20000000298023224	None	None	None	None
m54284U_191109_043049/70388008/ccs	PacBio_Cortex_Rep2	mm10_ERCC_SIRV	chr13	5861540	5867764	+	4	1537	37674	98447	ENSMUSG00000000078.7	ENSMUST00000000080.7	Klf6	Klf6-201	Known	Known	None	0.8500000238418579	None	None	None	None
m54284U_191213_120042/118686193/ccs	PacBio_Hippocampus_Rep2	mm10_ERCC_SIRV	chr11	3963996	3979219	+	15	2105	32166	84482	ENSMUSG00000020430.12	ENSMUST00000020705.4	Pes1	Pes1-201	Known	Known	None	0.25	None	None	None	None
m54284U_191109_043049/96536652/ccs	PacBio_Cortex_Rep2	mm10_ERCC_SIRV	chr1	6214955	6249917	+	15	4020	54	143364	ENSMUSG00000025907.14	ENCODEMT000143364	Rb1cc1	ENCODEMT000143364	Known	ISM	Prefix	0.75	None	None	None	None
m54284U_191109_043049/56298313/ccs	PacBio_Cortex_Rep2	mm10_ERCC_SIRV	chr15	3995728	3982390	-	6	4705	42660	109812	ENSMUSG00000041935.10	ENSMUST00000046633.9	AW549877	AW549877-201	Known	Known	None	0.20000000298023224	None	None	None	None
m54284U_191109_043049/76483299/ccs	PacBio_Cortex_Rep2	mm10_ERCC_SIRV	chr13	5861540	5867761	+	4	1534	37674	98447	ENSMUSG00000000078.7	ENSMUST00000000080.7	Klf6	Klf6-201	Known	Known	None	0.800000011920929	None	None	None	None
m54284U_191109_043049/150473421/ccs	PacBio_Cortex_Rep2	mm10_ERCC_SIRV	chr15	3984807	3982391	-	1	2418	42660	143439	ENSMUSG00000041935.10	ENCODEMT000143439	AW549877	ENCODEMT000143439	Known	Genomic	None	0.20000000298023224	None	None	None	None
m54284U_191109_043049/97781878/ccs	PacBio_Cortex_Rep2	mm10_ERCC_SIRV	chr1	6214955	6248357	+	15	2460	54	143364	ENSMUSG00000025907.14	ENCODEMT000143364	Rb1cc1	ENCODEMT000143364	Known	ISM	Prefix	0.3499999940395355	None	None	None	None
m54284U_191213_120042/128320186/ccs	PacBio_Hippocampus_Rep2	mm10_ERCC_SIRV	chr11	3963996	3979215	+	15	2101	32166	84482	ENSMUSG00000020430.12	ENSMUST00000020705.4	Pes1	Pes1-201	Known	Known	None	0.20000000298023224	None	None	None	None
m54284U_191109_043049/81461656/ccs	PacBio_Cortex_Rep2	mm10_ERCC_SIRV	chr13	5861540	5867764	+	5	1605	37674	98448	ENSMUSG00000000078.7	ENSMUST00000222857.1	Klf6	Klf6-203	Known	Known	None	0.8500000238418579	None	None	None	None
m54284U_191212_053548/3475678/ccs	PacBio_Hippocampus_Rep1	mm10_ERCC_SIRV	chr15	3995742	3982390	-	6	4719	42660	109812	ENSMUSG00000041935.10	ENSMUST00000046633.9	AW549877	AW549877-201	Known	Known	None	0.20000000298023224	None	None	None	None
m54284U_191213_120042/143524990/ccs	PacBio_Hippocampus_Rep2	mm10_ERCC_SIRV	chr11	3963996	3979213	+	15	2099	32166	84482	ENSMUSG00000020430.12	ENSMUST00000020705.4	Pes1	Pes1-201	Known	Known	None	0.25	None	None	None	None
m54284U_191109_043049/99944966/ccs	PacBio_Cortex_Rep2	mm10_ERCC_SIRV	chr1	6214955	6249917	+	15	4020	54	143364	ENSMUSG00000025907.14	ENCODEMT000143364	Rb1cc1	ENCODEMT000143364	Known	ISM	Prefix	0.75	None	None	None	None
m54284U_191109_043049/98566654/ccs	PacBio_Cortex_Rep2	mm10_ERCC_SIRV	chr13	5861540	5867764	+	4	1537	37674	98447	ENSMUSG00000000078.7	ENSMUST00000000080.7	Klf6	Klf6-201	Known	Known	None	0.8500000238418579	None	None	None	None
m54284U_191212_053548/130418475/ccs	PacBio_Hippocampus_Rep1	mm10_ERCC_SIRV	chr15	3995743	3982390	-	6	4720	42660	109812	ENSMUSG00000041935.10	ENSMUST00000046633.9	AW549877	AW549877-201	Known	Known	None	0.20000000298023224	None	None	None	None
m54284U_191213_120042/153945757/ccs	PacBio_Hippocampus_Rep2	mm10_ERCC_SIRV	chr11	3963996	3979215	+	15	2101	32166	84482	ENSMUSG00000020430.12	ENSMUST00000020705.4	Pes1	Pes1-201	Known	Known	None	0.20000000298023224	None	None	None	None
m54284U_191109_043049/100336122/ccs	PacBio_Cortex_Rep2	mm10_ERCC_SIRV	chr1	6214955	6249396	+	15	3499	54	143364	ENSMUSG00000025907.14	ENCODEMT000143364	Rb1cc1	ENCODEMT000143364	Known	ISM	Prefix	0.75	None	None	None	None
m54284U_191109_043049/101844157/ccs	PacBio_Cortex_Rep2	mm10_ERCC_SIRV	chr13	5861540	5867764	+	4	1537	37674	98447	ENSMUSG00000000078.7	ENSMUST00000000080.7	Klf6	Klf6-201	Known	Known	None	0.8500000238418579	None	None	None	None
m54284U_191213_120042/84215319/ccs	PacBio_Hippocampus_Rep2	mm10_ERCC_SIRV	chr15	3995732	3982390	-	6	4703	42660	109812	ENSMUSG00000041935.10	ENSMUST00000046633.9	AW549877	AW549877-201	Known	Known	None	0.20000000298023224	None	None	None	None
m54284U_191109_043049/105709804/ccs	PacBio_Cortex_Rep2	mm10_ERCC_SIRV	chr13	5861540	5867666	+	4	1439	37674	98447	ENSMUSG00000000078.7	ENSMUST00000000080.7	Klf6	Klf6-201	Known	Known	None	0.699999988079071	None	None	None	None
m54284U_191107_221739/151324252/ccs	PacBio_Cortex_Rep1	mm10_ERCC_SIRV	chr15	3983996	3982392	-	1	1606	42660	143439	ENSMUSG00000041935.10	ENCODEMT000143439	AW549877	ENCODEMT000143439	Known	Genomic	None	0.20000000298023224	None	None	None	None
m54284U_191109_043049/102434179/ccs	PacBio_Cortex_Rep2	mm10_ERCC_SIRV	chr1	6214656	6249119	+	14	3382	54	143424	ENSMUSG00000025907.14	ENCODEMT000143424	Rb1cc1	ENCODEMT000143424	Known	NIC	None	0.6499999761581421	None	None	None	None
m54284U_191213_120042/156828812/ccs	PacBio_Hippocampus_Rep2	mm10_ERCC_SIRV	chr11	3963996	3979215	+	15	2101	32166	84482	ENSMUSG00000020430.12	ENSMUST00000020705.4	Pes1	Pes1-201	Known	Known	None	0.20000000298023224	None	None	None	None
m54284U_191109_043049/39061201/ccs	PacBio_Cortex_Rep2	mm10_ERCC_SIRV	chr15	3995765	3982391	-	6	4741	42660	109812	ENSMUSG00000041935.10	ENSMUST00000046633.9	AW549877	AW549877-201	Known	Known	None	0.20000000298023224	None	None	None	None
m54284U_191109_043049/112724411/ccs	PacBio_Cortex_Rep2	mm10_ERCC_SIRV	chr13	5861540	5867764	+	4	1537	37674	98447	ENSMUSG00000000078.7	ENSMUST00000000080.7	Klf6	Klf6-201	Known	Known	None	0.8500000238418579	None	None	None	None
m54284U_191109_043049/104858398/ccs	PacBio_Cortex_Rep2	mm10_ERCC_SIRV	chr1	6214955	6249395	+	15	3498	54	143364	ENSMUSG00000025907.14	ENCODEMT000143364	Rb1cc1	ENCODEMT000143364	Known	ISM	Prefix	0.699999988079071	None	None	None	None
m54284U_191213_120042/173802860/ccs	PacBio_Hippocampus_Rep2	mm10_ERCC_SIRV	chr11	3963996	3979215	+	15	2101	32166	84482	ENSMUSG00000020430.12	ENSMUST00000020705.4	Pes1	Pes1-201	Known	Known	None	0.20000000298023224	None	None	None	None
m54284U_191109_043049/177473093/ccs	PacBio_Cortex_Rep2	mm10_ERCC_SIRV	chr15	3984616	3982392	-	1	2226	42660	143439	ENSMUSG00000041935.10	ENCODEMT000143439	AW549877	ENCODEMT000143439	Known	Genomic	None	0.20000000298023224	None	None	None	None
m54284U_191109_043049/118685991/ccs	PacBio_Cortex_Rep2	mm10_ERCC_SIRV	chr13	5861540	5867764	+	4	1537	37674	98447	ENSMUSG00000000078.7	ENSMUST00000000080.7	Klf6	Klf6-201	Known	Known	None	0.8500000238418579	None	None	None	None
m54284U_191212_053548/56822528/ccs	PacBio_Hippocampus_Rep1	mm10_ERCC_SIRV	chr15	3995743	3982391	-	6	4719	42660	109812	ENSMUSG00000041935.10	ENSMUST00000046633.9	AW549877	AW549877-201	Known	Known	None	0.20000000298023224	None	None	None	None
m54284U_191109_043049/109447003/ccs	PacBio_Cortex_Rep2	mm10_ERCC_SIRV	chr1	6214955	6249391	+	15	3494	54	143364	ENSMUSG00000025907.14	ENCODEMT000143364	Rb1cc1	ENCODEMT000143364	Known	ISM	Prefix	0.75	None	None	None	None
m54284U_191107_221739/7865375/ccs	PacBio_Cortex_Rep1	mm10_ERCC_SIRV	chr11	3963997	3980480	+	15	3365	32166	84482	ENSMUSG00000020430.12	ENSMUST00000020705.4	Pes1	Pes1-201	Known	Known	None	0.25	None	None	None	None
m54284U_191109_043049/120521286/ccs	PacBio_Cortex_Rep2	mm10_ERCC_SIRV	chr13	5861540	5867764	+	4	1537	37674	98447	ENSMUSG00000000078.7	ENSMUST00000000080.7	Klf6	Klf6-201	Known	Known	None	0.8500000238418579	None	None	None	None
m54284U_191109_043049/109643308/ccs	PacBio_Cortex_Rep2	mm10_ERCC_SIRV	chr1	6214955	6249038	+	15	3141	54	143364	ENSMUSG00000025907.14	ENCODEMT000143364	Rb1cc1	ENCODEMT000143364	Known	ISM	Prefix	0.44999998807907104	None	None	None	None
m54284U_191213_120042/34013604/ccs	PacBio_Hippocampus_Rep2	mm10_ERCC_SIRV	chr15	3995738	3982391	-	6	4714	42660	109812	ENSMUSG00000041935.10	ENSMUST00000046633.9	AW549877	AW549877-201	Known	Known	None	0.20000000298023224	None	None	None	None
m54284U_191109_043049/136579519/ccs	PacBio_Cortex_Rep2	mm10_ERCC_SIRV	chr13	5861540	5867764	+	4	1537	37674	98447	ENSMUSG00000000078.7	ENSMUST00000000080.7	Klf6	Klf6-201	Known	Known	None	0.8500000238418579	None	None	None	None
m54284U_191107_221739/12518720/ccs	PacBio_Cortex_Rep1	mm10_ERCC_SIRV	chr11	3963997	3980005	+	15	2890	32166	84482	ENSMUSG00000020430.12	ENSMUST00000020705.4	Pes1	Pes1-201	Known	Known	None	0.20000000298023224	None	None	None	None
m54284U_191213_120042/95487040/ccs	PacBio_Hippocampus_Rep2	mm10_ERCC_SIRV	chr15	3995736	3982391	-	6	4712	42660	109812	ENSMUSG00000041935.10	ENSMUST00000046633.9	AW549877	AW549877-201	Known	Known	None	0.20000000298023224	None	None	None	None
m54284U_191109_043049/110365051/ccs	PacBio_Cortex_Rep2	mm10_ERCC_SIRV	chr1	6214955	6249661	+	15	3764	54	143364	ENSMUSG00000025907.14	ENCODEMT000143364	Rb1cc1	ENCODEMT000143364	Known	ISM	Prefix	0.6499999761581421	None	None	None	None
m54284U_191109_043049/145425639/ccs	PacBio_Cortex_Rep2	mm10_ERCC_SIRV	chr13	5861540	5867764	+	4	1537	37674	98447	ENSMUSG00000000078.7	ENSMUST00000000080.7	Klf6	Klf6-201	Known	Known	None	0.8500000238418579	None	None	None	None
m54284U_191109_043049/9570324/ccs	PacBio_Cortex_Rep2	mm10_ERCC_SIRV	chr11	3963997	3979219	+	15	2104	32166	84482	ENSMUSG00000020430.12	ENSMUST00000020705.4	Pes1	Pes1-201	Known	Known	None	0.25	None	None	None	None
m54284U_191212_053548/58787682/ccs	PacBio_Hippocampus_Rep1	mm10_ERCC_SIRV	chr15	3995724	3982392	-	5	5200	42659	143441	ENSMUSG00000022184.8	ENCODEMT000143441	Fbxo4	ENCODEMT000143441	Known	NIC	None	0.20000000298023224	None	None	None	None
m54284U_191109_043049/150274693/ccs	PacBio_Cortex_Rep2	mm10_ERCC_SIRV	chr13	5861540	5867764	+	4	1537	37674	98447	ENSMUSG00000000078.7	ENSMUST00000000080.7	Klf6	Klf6-201	Known	Known	None	0.8500000238418579	None	None	None	None
m54284U_191109_043049/27003155/ccs	PacBio_Cortex_Rep2	mm10_ERCC_SIRV	chr11	3964008	3979215	+	15	2039	32166	143420	ENSMUSG00000020430.12	ENCODEMT000143420	Pes1	ENCODEMT000143420	Known	NNC	None	0.25	None	None	None	None
m54284U_191212_053548/79561586/ccs	PacBio_Hippocampus_Rep1	mm10_ERCC_SIRV	chr15	3995712	3982392	-	6	4687	42660	109812	ENSMUSG00000041935.10	ENSMUST00000046633.9	AW549877	AW549877-201	Known	Known	None	0.20000000298023224	None	None	None	None
m54284U_191109_043049/157156694/ccs	PacBio_Cortex_Rep2	mm10_ERCC_SIRV	chr13	5861540	5867764	+	4	1537	37674	98447	ENSMUSG00000000078.7	ENSMUST00000000080.7	Klf6	Klf6-201	Known	Known	None	0.8500000238418579	None	None	None	None
m54284U_191109_043049/111872724/ccs	PacBio_Cortex_Rep2	mm10_ERCC_SIRV	chr1	6214651	6216049	+	1	1399	54	143478	ENSMUSG00000025907.14	ENCODEMT000143478	Rb1cc1	ENCODEMT000143478	Known	Genomic	None	0.75	None	None	None	None
m54284U_191213_120042/76024535/ccs	PacBio_Hippocampus_Rep2	mm10_ERCC_SIRV	chr11	3963997	3979213	+	15	2098	32166	84482	ENSMUSG00000020430.12	ENSMUST00000020705.4	Pes1	Pes1-201	Known	Known	None	0.25	None	None	None	None
m54284U_191212_053548/141297773/ccs	PacBio_Hippocampus_Rep1	mm10_ERCC_SIRV	chr15	3995726	3982392	-	6	4701	42660	109812	ENSMUSG00000041935.10	ENSMUST00000046633.9	AW549877	AW549877-201	Known	Known	None	0.20000000298023224	None	None	None	None
m54284U_191109_043049/158665035/ccs	PacBio_Cortex_Rep2	mm10_ERCC_SIRV	chr13	5861540	5867680	+	4	1453	37674	98447	ENSMUSG00000000078.7	ENSMUST00000000080.7	Klf6	Klf6-201	Known	Known	None	0.15000000596046448	None	None	None	None
m54284U_191213_120042/52496808/ccs	PacBio_Hippocampus_Rep2	mm10_ERCC_SIRV	chr15	3984851	3982393	-	1	2460	42660	143439	ENSMUSG00000041935.10	ENCODEMT000143439	AW549877	ENCODEMT000143439	Known	Genomic	None	0.20000000298023224	None	None	None	None
m54284U_191107_221739/18483919/ccs	PacBio_Cortex_Rep1	mm10_ERCC_SIRV	chr11	3963998	3979219	+	15	2103	32166	84482	ENSMUSG00000020430.12	ENSMUST00000020705.4	Pes1	Pes1-201	Known	Known	None	0.25	None	None	None	None
m54284U_191109_043049/122094850/ccs	PacBio_Cortex_Rep2	mm10_ERCC_SIRV	chr1	6214955	6249843	+	15	3946	54	143364	ENSMUSG00000025907.14	ENCODEMT000143364	Rb1cc1	ENCODEMT000143364	Known	ISM	Prefix	0.6499999761581421	None	None	None	None
m54284U_191213_120042/103286929/ccs	PacBio_Hippocampus_Rep2	mm10_ERCC_SIRV	chr15	3986040	3982393	-	1	3649	42660	143439	ENSMUSG00000041935.10	ENCODEMT000143439	AW549877	ENCODEMT000143439	Known	Genomic	None	0.20000000298023224	None	None	None	None
m54284U_191212_053548/5112377/ccs	PacBio_Hippocampus_Rep1	mm10_ERCC_SIRV	chr13	5861540	5867666	+	4	1439	37674	98447	ENSMUSG00000000078.7	ENSMUST00000000080.7	Klf6	Klf6-201	Known	Known	None	0.699999988079071	None	None	None	None
m54284U_191107_221739/62718347/ccs	PacBio_Cortex_Rep1	mm10_ERCC_SIRV	chr11	3963998	3980411	+	15	3295	32166	84482	ENSMUSG00000020430.12	ENSMUST00000020705.4	Pes1	Pes1-201	Known	Known	None	0.3499999940395355	None	None	None	None
m54284U_191109_043049/151520319/ccs	PacBio_Cortex_Rep2	mm10_ERCC_SIRV	chr15	3995742	3982393	-	6	4716	42660	109812	ENSMUSG00000041935.10	ENSMUST00000046633.9	AW549877	AW549877-201	Known	Known	None	0.20000000298023224	None	None	None	None
m54284U_191109_043049/125700680/ccs	PacBio_Cortex_Rep2	mm10_ERCC_SIRV	chr1	6214955	6249834	+	15	3931	54	143364	ENSMUSG00000025907.14	ENCODEMT000143364	Rb1cc1	ENCODEMT000143364	Known	ISM	Prefix	0.550000011920929	None	None	None	None
m54284U_191212_053548/5702826/ccs	PacBio_Hippocampus_Rep1	mm10_ERCC_SIRV	chr13	5861540	5867764	+	4	1537	37674	98447	ENSMUSG00000000078.7	ENSMUST00000000080.7	Klf6	Klf6-201	Known	Known	None	0.8500000238418579	None	None	None	None
m54284U_191107_221739/78578484/ccs	PacBio_Cortex_Rep1	mm10_ERCC_SIRV	chr11	3963998	3979219	+	15	2103	32166	84482	ENSMUSG00000020430.12	ENSMUST00000020705.4	Pes1	Pes1-201	Known	Known	None	0.25	None	None	None	None
m54284U_191109_043049/41421611/ccs	PacBio_Cortex_Rep2	mm10_ERCC_SIRV	chr15	3995747	3982394	-	6	4720	42660	109812	ENSMUSG00000041935.10	ENSMUST00000046633.9	AW549877	AW549877-201	Known	Known	None	0.15000000596046448	None	None	None	None
m54284U_191212_053548/7996301/ccs	PacBio_Hippocampus_Rep1	mm10_ERCC_SIRV	chr13	5861540	5867764	+	4	1537	37674	98447	ENSMUSG00000000078.7	ENSMUST00000000080.7	Klf6	Klf6-201	Known	Known	None	0.8500000238418579	None	None	None	None
m54284U_191109_043049/129630369/ccs	PacBio_Cortex_Rep2	mm10_ERCC_SIRV	chr1	6214955	6249395	+	15	3498	54	143364	ENSMUSG00000025907.14	ENCODEMT000143364	Rb1cc1	ENCODEMT000143364	Known	ISM	Prefix	0.699999988079071	None	None	None	None
m54284U_191213_120042/158075609/ccs	PacBio_Hippocampus_Rep2	mm10_ERCC_SIRV	chr15	3984733	3982396	-	1	2339	42660	143439	ENSMUSG00000041935.10	ENCODEMT000143439	AW549877	ENCODEMT000143439	Known	Genomic	None	0.15000000596046448	None	None	None	None
m54284U_191107_221739/95029968/ccs	PacBio_Cortex_Rep1	mm10_ERCC_SIRV	chr11	3963998	3979213	+	15	2097	32166	84482	ENSMUSG00000020430.12	ENSMUST00000020705.4	Pes1	Pes1-201	Known	Known	None	0.25	None	None	None	None
m54284U_191212_053548/18743322/ccs	PacBio_Hippocampus_Rep1	mm10_ERCC_SIRV	chr13	5861540	5867756	+	4	1529	37674	98447	ENSMUSG00000000078.7	ENSMUST00000000080.7	Klf6	Klf6-201	Known	Known	None	0.6000000238418579	None	None	None	None
m54284U_191109_043049/130352468/ccs	PacBio_Cortex_Rep2	mm10_ERCC_SIRV	chr1	6214955	6249391	+	15	3494	54	143364	ENSMUSG00000025907.14	ENCODEMT000143364	Rb1cc1	ENCODEMT000143364	Known	ISM	Prefix	0.75	None	None	None	None
m54284U_191109_043049/94504751/ccs	PacBio_Cortex_Rep2	mm10_ERCC_SIRV	chr15	3995733	3982399	-	6	4701	42660	109812	ENSMUSG00000041935.10	ENSMUST00000046633.9	AW549877	AW549877-201	Known	Known	None	0.10000000149011612	None	None	None	None
m54284U_191107_221739/99289154/ccs	PacBio_Cortex_Rep1	mm10_ERCC_SIRV	chr11	3963998	3979213	+	15	2097	32166	84482	ENSMUSG00000020430.12	ENSMUST00000020705.4	Pes1	Pes1-201	Known	Known	None	0.25	None	None	None	None
m54284U_191212_053548/23988536/ccs	PacBio_Hippocampus_Rep1	mm10_ERCC_SIRV	chr13	5861540	5867764	+	4	1537	37674	98447	ENSMUSG00000000078.7	ENSMUST00000000080.7	Klf6	Klf6-201	Known	Known	None	0.8500000238418579	None	None	None	None
m54284U_191109_043049/134022999/ccs	PacBio_Cortex_Rep2	mm10_ERCC_SIRV	chr1	6214651	6249671	+	15	3771	54	143479	ENSMUSG00000025907.14	ENCODEMT000143479	Rb1cc1	ENCODEMT000143479	Known	NNC	None	0.6000000238418579	None	None	None	None
m54284U_191109_043049/87230695/ccs	PacBio_Cortex_Rep2	mm10_ERCC_SIRV	chr15	3995660	3982441	-	6	4586	42660	109812	ENSMUSG00000041935.10	ENSMUST00000046633.9	AW549877	AW549877-201	Known	Known	None	0.20000000298023224	None	None	None	None
m54284U_191212_053548/30082596/ccs	PacBio_Hippocampus_Rep1	mm10_ERCC_SIRV	chr13	5861540	5867764	+	4	1537	37674	98447	ENSMUSG00000000078.7	ENSMUST00000000080.7	Klf6	Klf6-201	Known	Known	None	0.8500000238418579	None	None	None	None
m54284U_191107_221739/121963975/ccs	PacBio_Cortex_Rep1	mm10_ERCC_SIRV	chr11	3963998	3979219	+	15	2103	32166	84482	ENSMUSG00000020430.12	ENSMUST00000020705.4	Pes1	Pes1-201	Known	Known	None	0.25	None	None	None	None
m54284U_191213_120042/158730883/ccs	PacBio_Hippocampus_Rep2	mm10_ERCC_SIRV	chr15	3995733	3982441	-	6	4659	42660	109812	ENSMUSG00000041935.10	ENSMUST00000046633.9	AW549877	AW549877-201	Known	Known	None	0.20000000298023224	None	None	None	None
m54284U_191212_053548/42992484/ccs	PacBio_Hippocampus_Rep1	mm10_ERCC_SIRV	chr13	5861540	5867764	+	4	1537	37674	98447	ENSMUSG00000000078.7	ENSMUST00000000080.7	Klf6	Klf6-201	Known	Known	None	0.8500000238418579	None	None	None	None
m54284U_191109_043049/139004506/ccs	PacBio_Cortex_Rep2	mm10_ERCC_SIRV	chr1	6214656	6261093	+	16	4377	54	143419	ENSMUSG00000025907.14	ENCODEMT000143419	Rb1cc1	ENCODEMT000143419	Known	ISM	Prefix	0.6499999761581421	None	None	None	None
m54284U_191107_221739/36962440/ccs	PacBio_Cortex_Rep1	mm10_ERCC_SIRV	chr15	3995906	3982443	-	6	4830	42660	109812	ENSMUSG00000041935.10	ENSMUST00000046633.9	AW549877	AW549877-201	Known	Known	None	0.20000000298023224	None	None	None	None
m54284U_191107_221739/141492235/ccs	PacBio_Cortex_Rep1	mm10_ERCC_SIRV	chr11	3963998	3980484	+	15	3368	32166	84482	ENSMUSG00000020430.12	ENSMUST00000020705.4	Pes1	Pes1-201	Known	Known	None	0.20000000298023224	None	None	None	None
m54284U_191212_053548/55705951/ccs	PacBio_Hippocampus_Rep1	mm10_ERCC_SIRV	chr13	5861540	5867764	+	4	1537	37674	98447	ENSMUSG00000000078.7	ENSMUST00000000080.7	Klf6	Klf6-201	Known	Known	None	0.8500000238418579	None	None	None	None
m54284U_191109_043049/139397648/ccs	PacBio_Cortex_Rep2	mm10_ERCC_SIRV	chr1	6214955	6249021	+	15	3124	54	143364	ENSMUSG00000025907.14	ENCODEMT000143364	Rb1cc1	ENCODEMT000143364	Known	ISM	Prefix	0.6000000238418579	None	None	None	None
m54284U_191107_221739/54331370/ccs	PacBio_Cortex_Rep1	mm10_ERCC_SIRV	chr15	3982450	3986836	+	1	4387	55703	143436	ENCODEMG000055703	ENCODEMT000143436	ENCODEMG000055703	ENCODEMT000143436	Antisense	Antisense	None	1.0	None	None	None	None
m54284U_191107_221739/157878123/ccs	PacBio_Cortex_Rep1	mm10_ERCC_SIRV	chr11	3963998	3979213	+	15	2097	32166	84482	ENSMUSG00000020430.12	ENSMUST00000020705.4	Pes1	Pes1-201	Known	Known	None	0.25	None	None	None	None
m54284U_191212_053548/60621653/ccs	PacBio_Hippocampus_Rep1	mm10_ERCC_SIRV	chr13	5861540	5867666	+	4	1439	37674	98447	ENSMUSG00000000078.7	ENSMUST00000000080.7	Klf6	Klf6-201	Known	Known	None	0.699999988079071	None	None	None	None
m54284U_191109_043049/144639692/ccs	PacBio_Cortex_Rep2	mm10_ERCC_SIRV	chr1	6214955	6249009	+	15	3112	54	143364	ENSMUSG00000025907.14	ENCODEMT000143364	Rb1cc1	ENCODEMT000143364	Known	ISM	Prefix	0.6499999761581421	None	None	None	None
m54284U_191109_043049/6882091/ccs	PacBio_Cortex_Rep2	mm10_ERCC_SIRV	chr15	3995911	3982675	-	6	4603	42660	109812	ENSMUSG00000041935.10	ENSMUST00000046633.9	AW549877	AW549877-201	Known	Known	None	0.3499999940395355	None	None	None	None
m54284U_191212_053548/68681925/ccs	PacBio_Hippocampus_Rep1	mm10_ERCC_SIRV	chr13	5861540	5867764	+	4	1537	37674	98447	ENSMUSG00000000078.7	ENSMUST00000000080.7	Klf6	Klf6-201	Known	Known	None	0.8500000238418579	None	None	None	None
m54284U_191109_043049/8653640/ccs	PacBio_Cortex_Rep2	mm10_ERCC_SIRV	chr11	3963998	3979215	+	15	2099	32166	84482	ENSMUSG00000020430.12	ENSMUST00000020705.4	Pes1	Pes1-201	Known	Known	None	0.20000000298023224	None	None	None	None
m54284U_191109_043049/77727733/ccs	PacBio_Cortex_Rep2	mm10_ERCC_SIRV	chr15	3982949	3986836	+	1	3888	55703	143436	ENCODEMG000055703	ENCODEMT000143436	ENCODEMG000055703	ENCODEMT000143436	Antisense	Antisense	None	1.0	None	None	None	None
m54284U_191109_043049/146473385/ccs	PacBio_Cortex_Rep2	mm10_ERCC_SIRV	chr1	6214955	6249923	+	15	4026	54	143364	ENSMUSG00000025907.14	ENCODEMT000143364	Rb1cc1	ENCODEMT000143364	Known	ISM	Prefix	0.6499999761581421	None	None	None	None
m54284U_191212_053548/68878370/ccs	PacBio_Hippocampus_Rep1	mm10_ERCC_SIRV	chr13	5861540	5867764	+	4	1537	37674	98447	ENSMUSG00000000078.7	ENSMUST00000000080.7	Klf6	Klf6-201	Known	Known	None	0.8500000238418579	None	None	None	None
m54284U_191212_053548/83626601/ccs	PacBio_Hippocampus_Rep1	mm10_ERCC_SIRV	chr15	3995740	3983427	-	5	4175	42659	143441	ENSMUSG00000022184.8	ENCODEMT000143441	Fbxo4	ENCODEMT000143441	Known	NIC	None	0.30000001192092896	None	None	None	None
m54284U_191109_043049/147654425/ccs	PacBio_Cortex_Rep2	mm10_ERCC_SIRV	chr1	6214955	6249917	+	15	4020	54	143364	ENSMUSG00000025907.14	ENCODEMT000143364	Rb1cc1	ENCODEMT000143364	Known	ISM	Prefix	0.75	None	None	None	None
m54284U_191109_043049/14484963/ccs	PacBio_Cortex_Rep2	mm10_ERCC_SIRV	chr11	3963998	3980486	+	13	5919	32166	143480	ENSMUSG00000020430.12	ENCODEMT000143480	Pes1	ENCODEMT000143480	Known	NIC	None	0.30000001192092896	None	None	None	None
m54284U_191212_053548/73269523/ccs	PacBio_Hippocampus_Rep1	mm10_ERCC_SIRV	chr13	5861540	5867764	+	4	1537	37674	98447	ENSMUSG00000000078.7	ENSMUST00000000080.7	Klf6	Klf6-201	Known	Known	None	0.8500000238418579	None	None	None	None
m54284U_191213_120042/100140682/ccs	PacBio_Hippocampus_Rep2	mm10_ERCC_SIRV	chr15	3995726	3983427	-	6	3666	42660	109812	ENSMUSG00000041935.10	ENSMUST00000046633.9	AW549877	AW549877-201	Known	Known	None	0.30000001192092896	None	None	None	None
m54284U_191109_043049/149620442/ccs	PacBio_Cortex_Rep2	mm10_ERCC_SIRV	chr1	6214955	6249917	+	15	4020	54	143364	ENSMUSG00000025907.14	ENCODEMT000143364	Rb1cc1	ENCODEMT000143364	Known	ISM	Prefix	0.75	None	None	None	None
m54284U_191212_053548/80479730/ccs	PacBio_Hippocampus_Rep1	mm10_ERCC_SIRV	chr13	5861540	5867668	+	4	1441	37674	98447	ENSMUSG00000000078.7	ENSMUST00000000080.7	Klf6	Klf6-201	Known	Known	None	0.6499999761581421	None	None	None	None
m54284U_191107_221739/152963520/ccs	PacBio_Cortex_Rep1	mm10_ERCC_SIRV	chr15	3995746	3983432	-	6	3681	42660	109812	ENSMUSG00000041935.10	ENSMUST00000046633.9	AW549877	AW549877-201	Known	Known	None	0.3499999940395355	None	None	None	None
m54284U_191109_043049/38733738/ccs	PacBio_Cortex_Rep2	mm10_ERCC_SIRV	chr11	3963998	3979214	+	15	2098	32166	84482	ENSMUSG00000020430.12	ENSMUST00000020705.4	Pes1	Pes1-201	Known	Known	None	0.20000000298023224	None	None	None	None
m54284U_191212_053548/98567401/ccs	PacBio_Hippocampus_Rep1	mm10_ERCC_SIRV	chr13	5861540	5867764	+	4	1537	37674	98447	ENSMUSG00000000078.7	ENSMUST00000000080.7	Klf6	Klf6-201	Known	Known	None	0.8500000238418579	None	None	None	None
m54284U_191109_043049/73794213/ccs	PacBio_Cortex_Rep2	mm10_ERCC_SIRV	chr15	3995728	3983432	-	7	3760	42659	143481	ENSMUSG00000022184.8	ENCODEMT000143481	Fbxo4	ENCODEMT000143481	Known	NNC	None	0.3499999940395355	None	None	None	None
m54284U_191109_043049/150670019/ccs	PacBio_Cortex_Rep2	mm10_ERCC_SIRV	chr1	6214955	6249917	+	15	4020	54	143364	ENSMUSG00000025907.14	ENCODEMT000143364	Rb1cc1	ENCODEMT000143364	Known	ISM	Prefix	0.75	None	None	None	None
m54284U_191109_043049/47515291/ccs	PacBio_Cortex_Rep2	mm10_ERCC_SIRV	chr11	3963998	3979211	+	15	2095	32166	84482	ENSMUSG00000020430.12	ENSMUST00000020705.4	Pes1	Pes1-201	Known	Known	None	0.25	None	None	None	None
m54284U_191212_053548/106954759/ccs	PacBio_Hippocampus_Rep1	mm10_ERCC_SIRV	chr13	5861540	5867764	+	4	1537	37674	98447	ENSMUSG00000000078.7	ENSMUST00000000080.7	Klf6	Klf6-201	Known	Known	None	0.8500000238418579	None	None	None	None
m54284U_191109_043049/162660371/ccs	PacBio_Cortex_Rep2	mm10_ERCC_SIRV	chr1	6214955	6249917	+	15	4020	54	143364	ENSMUSG00000025907.14	ENCODEMT000143364	Rb1cc1	ENCODEMT000143364	Known	ISM	Prefix	0.75	None	None	None	None
m54284U_191109_043049/179046149/ccs	PacBio_Cortex_Rep2	mm10_ERCC_SIRV	chr15	3995743	3983432	-	6	3678	42660	109812	ENSMUSG00000041935.10	ENSMUST00000046633.9	AW549877	AW549877-201	Known	Known	None	0.3499999940395355	None	None	None	None
m54284U_191212_053548/107285012/ccs	PacBio_Hippocampus_Rep1	mm10_ERCC_SIRV	chr13	5861540	5867764	+	4	1537	37674	98447	ENSMUSG00000000078.7	ENSMUST00000000080.7	Klf6	Klf6-201	Known	Known	None	0.8500000238418579	None	None	None	None
m54284U_191109_043049/58065591/ccs	PacBio_Cortex_Rep2	mm10_ERCC_SIRV	chr11	3963998	3980486	+	15	3364	32166	84482	ENSMUSG00000020430.12	ENSMUST00000020705.4	Pes1	Pes1-201	Known	Known	None	0.30000001192092896	None	None	None	None
m54284U_191109_043049/164496624/ccs	PacBio_Cortex_Rep2	mm10_ERCC_SIRV	chr1	6214955	6249389	+	15	3492	54	143364	ENSMUSG00000025907.14	ENCODEMT000143364	Rb1cc1	ENCODEMT000143364	Known	ISM	Prefix	0.75	None	None	None	None
m54284U_191212_053548/109774810/ccs	PacBio_Hippocampus_Rep1	mm10_ERCC_SIRV	chr13	5861540	5867764	+	4	1537	37674	98447	ENSMUSG00000000078.7	ENSMUST00000000080.7	Klf6	Klf6-201	Known	Known	None	0.8500000238418579	None	None	None	None
m54284U_191212_053548/16384541/ccs	PacBio_Hippocampus_Rep1	mm10_ERCC_SIRV	chr15	3995751	3983432	-	6	3686	42660	109812	ENSMUSG00000041935.10	ENSMUST00000046633.9	AW549877	AW549877-201	Known	Known	None	0.3499999940395355	None	None	None	None
m54284U_191109_043049/59771403/ccs	PacBio_Cortex_Rep2	mm10_ERCC_SIRV	chr11	3963998	3979214	+	15	2098	32166	84482	ENSMUSG00000020430.12	ENSMUST00000020705.4	Pes1	Pes1-201	Known	Known	None	0.20000000298023224	None	None	None	None
m54284U_191109_043049/173082000/ccs	PacBio_Cortex_Rep2	mm10_ERCC_SIRV	chr1	6214955	6249916	+	15	4001	54	143364	ENSMUSG00000025907.14	ENCODEMT000143364	Rb1cc1	ENCODEMT000143364	Known	ISM	Prefix	0.699999988079071	None	None	None	None
m54284U_191212_053548/121702880/ccs	PacBio_Hippocampus_Rep1	mm10_ERCC_SIRV	chr13	5861540	5867760	+	4	1533	37674	98447	ENSMUSG00000000078.7	ENSMUST00000000080.7	Klf6	Klf6-201	Known	Known	None	0.75	None	None	None	None
m54284U_191212_053548/37160142/ccs	PacBio_Hippocampus_Rep1	mm10_ERCC_SIRV	chr15	3995736	3983432	-	6	3671	42660	109812	ENSMUSG00000041935.10	ENSMUST00000046633.9	AW549877	AW549877-201	Known	Known	None	0.3499999940395355	None	None	None	None
m54284U_191109_043049/69012223/ccs	PacBio_Cortex_Rep2	mm10_ERCC_SIRV	chr11	3963998	3979911	+	15	2795	32166	84482	ENSMUSG00000020430.12	ENSMUST00000020705.4	Pes1	Pes1-201	Known	Known	None	0.20000000298023224	None	None	None	None
m54284U_191109_043049/176621822/ccs	PacBio_Cortex_Rep2	mm10_ERCC_SIRV	chr1	6214955	6249389	+	15	3492	54	143364	ENSMUSG00000025907.14	ENCODEMT000143364	Rb1cc1	ENCODEMT000143364	Known	ISM	Prefix	0.75	None	None	None	None
m54284U_191212_053548/77662987/ccs	PacBio_Hippocampus_Rep1	mm10_ERCC_SIRV	chr15	3995742	3983432	-	6	3677	42660	109812	ENSMUSG00000041935.10	ENSMUST00000046633.9	AW549877	AW549877-201	Known	Known	None	0.3499999940395355	None	None	None	None
m54284U_191212_053548/122946673/ccs	PacBio_Hippocampus_Rep1	mm10_ERCC_SIRV	chr13	5861540	5867762	+	4	1535	37674	98447	ENSMUSG00000000078.7	ENSMUST00000000080.7	Klf6	Klf6-201	Known	Known	None	0.800000011920929	None	None	None	None
m54284U_191109_043049/76089531/ccs	PacBio_Cortex_Rep2	mm10_ERCC_SIRV	chr11	3963998	3979213	+	15	2099	32166	143482	ENSMUSG00000020430.12	ENCODEMT000143482	Pes1	ENCODEMT000143482	Known	NNC	None	0.25	None	None	None	None
m54284U_191109_043049/178718539/ccs	PacBio_Cortex_Rep2	mm10_ERCC_SIRV	chr1	6214955	6249671	+	15	3774	54	143364	ENSMUSG00000025907.14	ENCODEMT000143364	Rb1cc1	ENCODEMT000143364	Known	ISM	Prefix	0.6000000238418579	None	None	None	None
m54284U_191212_053548/130549989/ccs	PacBio_Hippocampus_Rep1	mm10_ERCC_SIRV	chr15	3995743	3983432	-	6	3678	42660	109812	ENSMUSG00000041935.10	ENSMUST00000046633.9	AW549877	AW549877-201	Known	Known	None	0.3499999940395355	None	None	None	None
m54284U_191212_053548/148440832/ccs	PacBio_Hippocampus_Rep1	mm10_ERCC_SIRV	chr13	5861540	5867764	+	4	1537	37674	98447	ENSMUSG00000000078.7	ENSMUST00000000080.7	Klf6	Klf6-201	Known	Known	None	0.8500000238418579	None	None	None	None
m54284U_191212_053548/3868510/ccs	PacBio_Hippocampus_Rep1	mm10_ERCC_SIRV	chr1	6214955	6248577	+	15	2680	54	143364	ENSMUSG00000025907.14	ENCODEMT000143364	Rb1cc1	ENCODEMT000143364	Known	ISM	Prefix	0.4000000059604645	None	None	None	None
m54284U_191212_053548/460987/ccs	PacBio_Hippocampus_Rep1	mm10_ERCC_SIRV	chr15	3995744	3983434	-	6	3677	42660	109812	ENSMUSG00000041935.10	ENSMUST00000046633.9	AW549877	AW549877-201	Known	Known	None	0.3499999940395355	None	None	None	None
m54284U_191212_053548/153684808/ccs	PacBio_Hippocampus_Rep1	mm10_ERCC_SIRV	chr13	5861540	5867763	+	4	1536	37674	98447	ENSMUSG00000000078.7	ENSMUST00000000080.7	Klf6	Klf6-201	Known	Known	None	0.800000011920929	None	None	None	None
m54284U_191109_043049/92406999/ccs	PacBio_Cortex_Rep2	mm10_ERCC_SIRV	chr11	3963998	3981000	+	15	3884	32166	84482	ENSMUSG00000020430.12	ENSMUST00000020705.4	Pes1	Pes1-201	Known	Known	None	0.800000011920929	None	None	None	None
m54284U_191107_221739/161875015/ccs	PacBio_Cortex_Rep1	mm10_ERCC_SIRV	chr15	3995746	3983436	-	6	3677	42660	109812	ENSMUSG00000041935.10	ENSMUST00000046633.9	AW549877	AW549877-201	Known	Known	None	0.4000000059604645	None	None	None	None
m54284U_191212_053548/6097709/ccs	PacBio_Hippocampus_Rep1	mm10_ERCC_SIRV	chr1	6214955	6249391	+	15	3494	54	143364	ENSMUSG00000025907.14	ENCODEMT000143364	Rb1cc1	ENCODEMT000143364	Known	ISM	Prefix	0.75	None	None	None	None
m54284U_191212_053548/160106467/ccs	PacBio_Hippocampus_Rep1	mm10_ERCC_SIRV	chr13	5861540	5867760	+	4	1533	37674	98447	ENSMUSG00000000078.7	ENSMUST00000000080.7	Klf6	Klf6-201	Known	Known	None	0.75	None	None	None	None
m54284U_191212_053548/47187489/ccs	PacBio_Hippocampus_Rep1	mm10_ERCC_SIRV	chr15	3995725	3983438	-	6	3654	42660	109812	ENSMUSG00000041935.10	ENSMUST00000046633.9	AW549877	AW549877-201	Known	Known	None	0.30000001192092896	None	None	None	None
m54284U_191109_043049/95289796/ccs	PacBio_Cortex_Rep2	mm10_ERCC_SIRV	chr11	3963998	3979980	+	15	2864	32166	84482	ENSMUSG00000020430.12	ENSMUST00000020705.4	Pes1	Pes1-201	Known	Known	None	0.4000000059604645	None	None	None	None
m54284U_191212_053548/161678128/ccs	PacBio_Hippocampus_Rep1	mm10_ERCC_SIRV	chr13	5861540	5867764	+	4	1537	37674	98447	ENSMUSG00000000078.7	ENSMUST00000000080.7	Klf6	Klf6-201	Known	Known	None	0.8500000238418579	None	None	None	None
m54284U_191212_053548/8717617/ccs	PacBio_Hippocampus_Rep1	mm10_ERCC_SIRV	chr1	6214652	6249845	+	15	3882	54	143452	ENSMUSG00000025907.14	ENCODEMT000143452	Rb1cc1	ENCODEMT000143452	Known	NNC	None	0.75	None	None	None	None
m54284U_191109_043049/180094560/ccs	PacBio_Cortex_Rep2	mm10_ERCC_SIRV	chr15	3992510	3983474	-	5	3486	42659	143462	ENSMUSG00000022184.8	ENCODEMT000143462	Fbxo4	ENCODEMT000143462	Known	ISM	Suffix	0.30000001192092896	None	None	None	None
m54284U_191109_043049/124781784/ccs	PacBio_Cortex_Rep2	mm10_ERCC_SIRV	chr11	3963998	3979215	+	15	2099	32166	84482	ENSMUSG00000020430.12	ENSMUST00000020705.4	Pes1	Pes1-201	Known	Known	None	0.20000000298023224	None	None	None	None
m54284U_191212_053548/164692931/ccs	PacBio_Hippocampus_Rep1	mm10_ERCC_SIRV	chr13	5861540	5867764	+	4	1537	37674	98447	ENSMUSG00000000078.7	ENSMUST00000000080.7	Klf6	Klf6-201	Known	Known	None	0.8500000238418579	None	None	None	None
m54284U_191212_053548/10750351/ccs	PacBio_Hippocampus_Rep1	mm10_ERCC_SIRV	chr1	6214955	6249396	+	15	3499	54	143364	ENSMUSG00000025907.14	ENCODEMT000143364	Rb1cc1	ENCODEMT000143364	Known	ISM	Prefix	0.75	None	None	None	None
m54284U_191109_043049/142870449/ccs	PacBio_Cortex_Rep2	mm10_ERCC_SIRV	chr11	3963998	3979213	+	15	2097	32166	84482	ENSMUSG00000020430.12	ENSMUST00000020705.4	Pes1	Pes1-201	Known	Known	None	0.25	None	None	None	None
m54284U_191107_221739/118228610/ccs	PacBio_Cortex_Rep1	mm10_ERCC_SIRV	chr15	3995733	3984015	-	6	3051	42659	143443	ENSMUSG00000022184.8	ENCODEMT000143443	Fbxo4	ENCODEMT000143443	Known	NNC	None	0.25	None	None	None	None
m54284U_191212_053548/175965765/ccs	PacBio_Hippocampus_Rep1	mm10_ERCC_SIRV	chr13	5861540	5867764	+	4	1537	37674	98447	ENSMUSG00000000078.7	ENSMUST00000000080.7	Klf6	Klf6-201	Known	Known	None	0.8500000238418579	None	None	None	None
m54284U_191212_053548/12845737/ccs	PacBio_Hippocampus_Rep1	mm10_ERCC_SIRV	chr1	6214955	6249917	+	15	4020	54	143364	ENSMUSG00000025907.14	ENCODEMT000143364	Rb1cc1	ENCODEMT000143364	Known	ISM	Prefix	0.75	None	None	None	None
m54284U_191109_043049/164497519/ccs	PacBio_Cortex_Rep2	mm10_ERCC_SIRV	chr11	3963998	3979219	+	15	2103	32166	84482	ENSMUSG00000020430.12	ENSMUST00000020705.4	Pes1	Pes1-201	Known	Known	None	0.25	None	None	None	None
m54284U_191109_043049/49676862/ccs	PacBio_Cortex_Rep2	mm10_ERCC_SIRV	chr15	3984105	3986836	+	1	2732	55703	143436	ENCODEMG000055703	ENCODEMT000143436	ENCODEMG000055703	ENCODEMT000143436	Antisense	Antisense	None	1.0	None	None	None	None
m54284U_191212_053548/177471601/ccs	PacBio_Hippocampus_Rep1	mm10_ERCC_SIRV	chr13	5861540	5867764	+	4	1537	37674	98447	ENSMUSG00000000078.7	ENSMUST00000000080.7	Klf6	Klf6-201	Known	Known	None	0.8500000238418579	None	None	None	None
m54284U_191212_053548/12977994/ccs	PacBio_Hippocampus_Rep1	mm10_ERCC_SIRV	chr1	6214955	6249389	+	15	3492	54	143364	ENSMUSG00000025907.14	ENCODEMT000143364	Rb1cc1	ENCODEMT000143364	Known	ISM	Prefix	0.75	None	None	None	None
m54284U_191212_053548/169937224/ccs	PacBio_Hippocampus_Rep1	mm10_ERCC_SIRV	chr15	3984105	3986836	+	1	2732	55703	143436	ENCODEMG000055703	ENCODEMT000143436	ENCODEMG000055703	ENCODEMT000143436	Antisense	Antisense	None	1.0	None	None	None	None
m54284U_191212_053548/180226452/ccs	PacBio_Hippocampus_Rep1	mm10_ERCC_SIRV	chr13	5861540	5867764	+	4	1537	37674	98447	ENSMUSG00000000078.7	ENSMUST00000000080.7	Klf6	Klf6-201	Known	Known	None	0.8500000238418579	None	None	None	None
m54284U_191109_043049/165676958/ccs	PacBio_Cortex_Rep2	mm10_ERCC_SIRV	chr11	3963995	3979217	+	14	2181	32166	143455	ENSMUSG00000020430.12	ENCODEMT000143455	Pes1	ENCODEMT000143455	Known	NIC	None	0.25	None	None	None	None
m54284U_191213_120042/73400676/ccs	PacBio_Hippocampus_Rep2	mm10_ERCC_SIRV	chr15	3984105	3986836	+	1	2732	55703	143436	ENCODEMG000055703	ENCODEMT000143436	ENCODEMG000055703	ENCODEMT000143436	Antisense	Antisense	None	1.0	None	None	None	None
m54284U_191212_053548/13502423/ccs	PacBio_Hippocampus_Rep1	mm10_ERCC_SIRV	chr1	6214955	6249014	+	15	3117	54	143364	ENSMUSG00000025907.14	ENCODEMT000143364	Rb1cc1	ENCODEMT000143364	Known	ISM	Prefix	0.6000000238418579	None	None	None	None
m54284U_191109_043049/178783731/ccs	PacBio_Cortex_Rep2	mm10_ERCC_SIRV	chr11	3963998	3979219	+	15	2103	32166	84482	ENSMUSG00000020430.12	ENSMUST00000020705.4	Pes1	Pes1-201	Known	Known	None	0.25	None	None	None	None
m54284U_191213_120042/155321587/ccs	PacBio_Hippocampus_Rep2	mm10_ERCC_SIRV	chr15	3984105	3986836	+	1	2732	55703	143436	ENCODEMG000055703	ENCODEMT000143436	ENCODEMG000055703	ENCODEMT000143436	Antisense	Antisense	None	1.0	None	None	None	None
m54284U_191213_120042/3473799/ccs	PacBio_Hippocampus_Rep2	mm10_ERCC_SIRV	chr13	5861540	5867764	+	4	1537	37674	98447	ENSMUSG00000000078.7	ENSMUST00000000080.7	Klf6	Klf6-201	Known	Known	None	0.8500000238418579	None	None	None	None
m54284U_191212_053548/16515773/ccs	PacBio_Hippocampus_Rep1	mm10_ERCC_SIRV	chr1	6214955	6249669	+	15	3772	54	143364	ENSMUSG00000025907.14	ENCODEMT000143364	Rb1cc1	ENCODEMT000143364	Known	ISM	Prefix	0.550000011920929	None	None	None	None
m54284U_191212_053548/87951478/ccs	PacBio_Hippocampus_Rep1	mm10_ERCC_SIRV	chr11	3963998	3979217	+	15	2101	32166	84482	ENSMUSG00000020430.12	ENSMUST00000020705.4	Pes1	Pes1-201	Known	Known	None	0.20000000298023224	None	None	None	None
m54284U_191213_120042/6357141/ccs	PacBio_Hippocampus_Rep2	mm10_ERCC_SIRV	chr13	5861540	5867760	+	4	1533	37674	98447	ENSMUSG00000000078.7	ENSMUST00000000080.7	Klf6	Klf6-201	Known	Known	None	0.75	None	None	None	None
m54284U_191107_221739/6685973/ccs	PacBio_Cortex_Rep1	mm10_ERCC_SIRV	chr15	3995844	3984426	-	6	2785	42660	109812	ENSMUSG00000041935.10	ENSMUST00000046633.9	AW549877	AW549877-201	Known	Known	None	0.3499999940395355	None	None	None	None
m54284U_191212_053548/19728695/ccs	PacBio_Hippocampus_Rep1	mm10_ERCC_SIRV	chr1	6214955	6249389	+	15	3492	54	143364	ENSMUSG00000025907.14	ENCODEMT000143364	Rb1cc1	ENCODEMT000143364	Known	ISM	Prefix	0.75	None	None	None	None
m54284U_191212_053548/29687878/ccs	PacBio_Hippocampus_Rep1	mm10_ERCC_SIRV	chr15	3984457	3986836	+	1	2380	55703	143436	ENCODEMG000055703	ENCODEMT000143436	ENCODEMG000055703	ENCODEMT000143436	Antisense	Antisense	None	1.0	None	None	None	None
m54284U_191213_120042/15074374/ccs	PacBio_Hippocampus_Rep2	mm10_ERCC_SIRV	chr11	3963998	3979219	+	15	2096	32166	84482	ENSMUSG00000020430.12	ENSMUST00000020705.4	Pes1	Pes1-201	Known	Known	None	0.25	None	None	None	None
m54284U_191213_120042/12060826/ccs	PacBio_Hippocampus_Rep2	mm10_ERCC_SIRV	chr13	5861540	5867760	+	4	1533	37674	98447	ENSMUSG00000000078.7	ENSMUST00000000080.7	Klf6	Klf6-201	Known	Known	None	0.75	None	None	None	None
m54284U_191212_053548/22808303/ccs	PacBio_Hippocampus_Rep1	mm10_ERCC_SIRV	chr1	6214955	6249389	+	15	3492	54	143364	ENSMUSG00000025907.14	ENCODEMT000143364	Rb1cc1	ENCODEMT000143364	Known	ISM	Prefix	0.75	None	None	None	None
m54284U_191212_053548/47316997/ccs	PacBio_Hippocampus_Rep1	mm10_ERCC_SIRV	chr15	3984465	3986835	+	1	2371	55703	143436	ENCODEMG000055703	ENCODEMT000143436	ENCODEMG000055703	ENCODEMT000143436	Antisense	Antisense	None	0.949999988079071	None	None	None	None
m54284U_191213_120042/13697102/ccs	PacBio_Hippocampus_Rep2	mm10_ERCC_SIRV	chr13	5861540	5867764	+	4	1537	37674	98447	ENSMUSG00000000078.7	ENSMUST00000000080.7	Klf6	Klf6-201	Known	Known	None	0.8500000238418579	None	None	None	None
m54284U_191213_120042/48038000/ccs	PacBio_Hippocampus_Rep2	mm10_ERCC_SIRV	chr11	3963998	3979586	+	15	2470	32166	84482	ENSMUSG00000020430.12	ENSMUST00000020705.4	Pes1	Pes1-201	Known	Known	None	0.4000000059604645	None	None	None	None
m54284U_191107_221739/16254024/ccs	PacBio_Cortex_Rep1	mm10_ERCC_SIRV	chr15	3995724	3984478	-	5	3108	42659	143441	ENSMUSG00000022184.8	ENCODEMT000143441	Fbxo4	ENCODEMT000143441	Known	NIC	None	0.20000000298023224	None	None	None	None
m54284U_191212_053548/23136331/ccs	PacBio_Hippocampus_Rep1	mm10_ERCC_SIRV	chr1	6214955	6249021	+	15	3124	54	143364	ENSMUSG00000025907.14	ENCODEMT000143364	Rb1cc1	ENCODEMT000143364	Known	ISM	Prefix	0.6000000238418579	None	None	None	None
m54284U_191213_120042/19531660/ccs	PacBio_Hippocampus_Rep2	mm10_ERCC_SIRV	chr13	5861540	5867764	+	4	1537	37674	98447	ENSMUSG00000000078.7	ENSMUST00000000080.7	Klf6	Klf6-201	Known	Known	None	0.8500000238418579	None	None	None	None
m54284U_191212_053548/25100592/ccs	PacBio_Hippocampus_Rep1	mm10_ERCC_SIRV	chr1	6214955	6249645	+	15	3748	54	143364	ENSMUSG00000025907.14	ENCODEMT000143364	Rb1cc1	ENCODEMT000143364	Known	ISM	Prefix	0.6499999761581421	None	None	None	None
m54284U_191213_120042/75170446/ccs	PacBio_Hippocampus_Rep2	mm10_ERCC_SIRV	chr11	3963998	3979217	+	15	2101	32166	84482	ENSMUSG00000020430.12	ENSMUST00000020705.4	Pes1	Pes1-201	Known	Known	None	0.20000000298023224	None	None	None	None
m54284U_191107_221739/66324172/ccs	PacBio_Cortex_Rep1	mm10_ERCC_SIRV	chr15	3995743	3984490	-	6	2626	42660	109812	ENSMUSG00000041935.10	ENSMUST00000046633.9	AW549877	AW549877-201	Known	Known	None	0.25	None	None	None	None
m54284U_191213_120042/22874853/ccs	PacBio_Hippocampus_Rep2	mm10_ERCC_SIRV	chr13	5861540	5867764	+	4	1537	37674	98447	ENSMUSG00000000078.7	ENSMUST00000000080.7	Klf6	Klf6-201	Known	Known	None	0.8500000238418579	None	None	None	None
m54284U_191212_053548/24840227/ccs	PacBio_Hippocampus_Rep1	mm10_ERCC_SIRV	chr15	3984597	3986833	+	1	2237	55703	143436	ENCODEMG000055703	ENCODEMT000143436	ENCODEMG000055703	ENCODEMT000143436	Antisense	Antisense	None	0.8999999761581421	None	None	None	None
m54284U_191212_053548/27330394/ccs	PacBio_Hippocampus_Rep1	mm10_ERCC_SIRV	chr1	6214955	6249917	+	15	4020	54	143364	ENSMUSG00000025907.14	ENCODEMT000143364	Rb1cc1	ENCODEMT000143364	Known	ISM	Prefix	0.75	None	None	None	None
m54284U_191213_120042/123732400/ccs	PacBio_Hippocampus_Rep2	mm10_ERCC_SIRV	chr11	3963998	3979217	+	15	2101	32166	84482	ENSMUSG00000020430.12	ENSMUST00000020705.4	Pes1	Pes1-201	Known	Known	None	0.20000000298023224	None	None	None	None
m54284U_191213_120042/27657214/ccs	PacBio_Hippocampus_Rep2	mm10_ERCC_SIRV	chr13	5861540	5867764	+	4	1537	37674	98447	ENSMUSG00000000078.7	ENSMUST00000000080.7	Klf6	Klf6-201	Known	Known	None	0.8500000238418579	None	None	None	None
m54284U_191212_053548/68748321/ccs	PacBio_Hippocampus_Rep1	mm10_ERCC_SIRV	chr15	3984603	3986836	+	1	2234	55703	143436	ENCODEMG000055703	ENCODEMT000143436	ENCODEMG000055703	ENCODEMT000143436	Antisense	Antisense	None	1.0	None	None	None	None
m54284U_191109_043049/58329672/ccs	PacBio_Cortex_Rep2	mm10_ERCC_SIRV	chr15	3984604	3986836	+	1	2233	55703	143436	ENCODEMG000055703	ENCODEMT000143436	ENCODEMG000055703	ENCODEMT000143436	Antisense	Antisense	None	1.0	None	None	None	None
m54284U_191213_120042/150275408/ccs	PacBio_Hippocampus_Rep2	mm10_ERCC_SIRV	chr11	3963998	3980486	+	15	3360	32166	84482	ENSMUSG00000020430.12	ENSMUST00000020705.4	Pes1	Pes1-201	Known	Known	None	0.30000001192092896	None	None	None	None
m54284U_191213_120042/30868042/ccs	PacBio_Hippocampus_Rep2	mm10_ERCC_SIRV	chr13	5861540	5867764	+	4	1537	37674	98447	ENSMUSG00000000078.7	ENSMUST00000000080.7	Klf6	Klf6-201	Known	Known	None	0.8500000238418579	None	None	None	None
m54284U_191212_053548/27394613/ccs	PacBio_Hippocampus_Rep1	mm10_ERCC_SIRV	chr1	6214955	6249396	+	15	3499	54	143364	ENSMUSG00000025907.14	ENCODEMT000143364	Rb1cc1	ENCODEMT000143364	Known	ISM	Prefix	0.75	None	None	None	None
m54284U_191212_053548/134154706/ccs	PacBio_Hippocampus_Rep1	mm10_ERCC_SIRV	chr15	3984604	3986836	+	1	2240	55703	143436	ENCODEMG000055703	ENCODEMT000143436	ENCODEMG000055703	ENCODEMT000143436	Antisense	Antisense	None	1.0	None	None	None	None
m54284U_191213_120042/35062715/ccs	PacBio_Hippocampus_Rep2	mm10_ERCC_SIRV	chr13	5861540	5867764	+	4	1537	37674	98447	ENSMUSG00000000078.7	ENSMUST00000000080.7	Klf6	Klf6-201	Known	Known	None	0.8500000238418579	None	None	None	None
m54284U_191212_053548/167576591/ccs	PacBio_Hippocampus_Rep1	mm10_ERCC_SIRV	chr15	3984604	3986836	+	1	2233	55703	143436	ENCODEMG000055703	ENCODEMT000143436	ENCODEMG000055703	ENCODEMT000143436	Antisense	Antisense	None	1.0	None	None	None	None
m54284U_191212_053548/29360687/ccs	PacBio_Hippocampus_Rep1	mm10_ERCC_SIRV	chr1	6214955	6249917	+	15	4020	54	143364	ENSMUSG00000025907.14	ENCODEMT000143364	Rb1cc1	ENCODEMT000143364	Known	ISM	Prefix	0.75	None	None	None	None
m54284U_191107_221739/37292370/ccs	PacBio_Cortex_Rep1	mm10_ERCC_SIRV	chr11	3963999	3979219	+	15	2102	32166	84482	ENSMUSG00000020430.12	ENSMUST00000020705.4	Pes1	Pes1-201	Known	Known	None	0.25	None	None	None	None
m54284U_191212_053548/158925092/ccs	PacBio_Hippocampus_Rep1	mm10_ERCC_SIRV	chr15	3984687	3986836	+	1	2150	55703	143436	ENCODEMG000055703	ENCODEMT000143436	ENCODEMG000055703	ENCODEMT000143436	Antisense	Antisense	None	1.0	None	None	None	None
m54284U_191213_120042/38602300/ccs	PacBio_Hippocampus_Rep2	mm10_ERCC_SIRV	chr13	5861540	5867764	+	4	1537	37674	98447	ENSMUSG00000000078.7	ENSMUST00000000080.7	Klf6	Klf6-201	Known	Known	None	0.8500000238418579	None	None	None	None
m54284U_191212_053548/154599710/ccs	PacBio_Hippocampus_Rep1	mm10_ERCC_SIRV	chr15	3984696	3986836	+	1	2141	55703	143436	ENCODEMG000055703	ENCODEMT000143436	ENCODEMG000055703	ENCODEMT000143436	Antisense	Antisense	None	1.0	None	None	None	None
m54284U_191212_053548/31132392/ccs	PacBio_Hippocampus_Rep1	mm10_ERCC_SIRV	chr1	6214955	6249836	+	15	3939	54	143364	ENSMUSG00000025907.14	ENCODEMT000143364	Rb1cc1	ENCODEMT000143364	Known	ISM	Prefix	0.6499999761581421	None	None	None	None
m54284U_191107_221739/114100177/ccs	PacBio_Cortex_Rep1	mm10_ERCC_SIRV	chr11	3963999	3980480	+	15	3363	32166	84482	ENSMUSG00000020430.12	ENSMUST00000020705.4	Pes1	Pes1-201	Known	Known	None	0.25	None	None	None	None
m54284U_191213_120042/174129742/ccs	PacBio_Hippocampus_Rep2	mm10_ERCC_SIRV	chr15	3984696	3986836	+	1	2141	55703	143436	ENCODEMG000055703	ENCODEMT000143436	ENCODEMG000055703	ENCODEMT000143436	Antisense	Antisense	None	1.0	None	None	None	None
m54284U_191213_120042/38732847/ccs	PacBio_Hippocampus_Rep2	mm10_ERCC_SIRV	chr13	5861540	5867764	+	4	1537	37674	98447	ENSMUSG00000000078.7	ENSMUST00000000080.7	Klf6	Klf6-201	Known	Known	None	0.8500000238418579	None	None	None	None
m54284U_191107_221739/55904606/ccs	PacBio_Cortex_Rep1	mm10_ERCC_SIRV	chr15	3984703	3986836	+	1	2134	55703	143436	ENCODEMG000055703	ENCODEMT000143436	ENCODEMG000055703	ENCODEMT000143436	Antisense	Antisense	None	1.0	None	None	None	None
m54284U_191212_053548/31589045/ccs	PacBio_Hippocampus_Rep1	mm10_ERCC_SIRV	chr1	6214955	6249923	+	15	4026	54	143364	ENSMUSG00000025907.14	ENCODEMT000143364	Rb1cc1	ENCODEMT000143364	Known	ISM	Prefix	0.6499999761581421	None	None	None	None
m54284U_191109_043049/98699024/ccs	PacBio_Cortex_Rep2	mm10_ERCC_SIRV	chr11	3963999	3979214	+	15	2097	32166	84482	ENSMUSG00000020430.12	ENSMUST00000020705.4	Pes1	Pes1-201	Known	Known	None	0.20000000298023224	None	None	None	None
m54284U_191213_120042/39651035/ccs	PacBio_Hippocampus_Rep2	mm10_ERCC_SIRV	chr13	5861540	5867764	+	4	1537	37674	98447	ENSMUSG00000000078.7	ENSMUST00000000080.7	Klf6	Klf6-201	Known	Known	None	0.8500000238418579	None	None	None	None
m54284U_191107_221739/64489961/ccs	PacBio_Cortex_Rep1	mm10_ERCC_SIRV	chr15	3984703	3986836	+	1	2134	55703	143436	ENCODEMG000055703	ENCODEMT000143436	ENCODEMG000055703	ENCODEMT000143436	Antisense	Antisense	None	1.0	None	None	None	None
m54284U_191107_221739/127862769/ccs	PacBio_Cortex_Rep1	mm10_ERCC_SIRV	chr15	3984703	3986836	+	1	2134	55703	143436	ENCODEMG000055703	ENCODEMT000143436	ENCODEMG000055703	ENCODEMT000143436	Antisense	Antisense	None	1.0	None	None	None	None
m54284U_191212_053548/34013778/ccs	PacBio_Hippocampus_Rep1	mm10_ERCC_SIRV	chr1	6214955	6249917	+	15	4020	54	143364	ENSMUSG00000025907.14	ENCODEMT000143364	Rb1cc1	ENCODEMT000143364	Known	ISM	Prefix	0.75	None	None	None	None
m54284U_191213_120042/44697877/ccs	PacBio_Hippocampus_Rep2	mm10_ERCC_SIRV	chr13	5861540	5867763	+	4	1536	37674	98447	ENSMUSG00000000078.7	ENSMUST00000000080.7	Klf6	Klf6-201	Known	Known	None	0.800000011920929	None	None	None	None
m54284U_191212_053548/133759899/ccs	PacBio_Hippocampus_Rep1	mm10_ERCC_SIRV	chr11	3963999	3979207	+	15	2090	32166	84482	ENSMUSG00000020430.12	ENSMUST00000020705.4	Pes1	Pes1-201	Known	Known	None	0.30000001192092896	None	None	None	None
m54284U_191109_043049/21038815/ccs	PacBio_Cortex_Rep2	mm10_ERCC_SIRV	chr15	3984703	3986836	+	1	2134	55703	143436	ENCODEMG000055703	ENCODEMT000143436	ENCODEMG000055703	ENCODEMT000143436	Antisense	Antisense	None	1.0	None	None	None	None
m54284U_191212_053548/35521636/ccs	PacBio_Hippocampus_Rep1	mm10_ERCC_SIRV	chr1	6214656	6248834	+	14	2822	54	143424	ENSMUSG00000025907.14	ENCODEMT000143424	Rb1cc1	ENCODEMT000143424	Known	NIC	None	0.5	None	None	None	None
m54284U_191213_120042/50268685/ccs	PacBio_Hippocampus_Rep2	mm10_ERCC_SIRV	chr13	5861540	5867764	+	4	1537	37674	98447	ENSMUSG00000000078.7	ENSMUST00000000080.7	Klf6	Klf6-201	Known	Known	None	0.8500000238418579	None	None	None	None
m54284U_191109_043049/46729201/ccs	PacBio_Cortex_Rep2	mm10_ERCC_SIRV	chr15	3984703	3986836	+	1	2134	55703	143436	ENCODEMG000055703	ENCODEMT000143436	ENCODEMG000055703	ENCODEMT000143436	Antisense	Antisense	None	1.0	None	None	None	None
m54284U_191107_221739/3868489/ccs	PacBio_Cortex_Rep1	mm10_ERCC_SIRV	chr11	3964000	3979213	+	15	2095	32166	84482	ENSMUSG00000020430.12	ENSMUST00000020705.4	Pes1	Pes1-201	Known	Known	None	0.25	None	None	None	None
m54284U_191109_043049/64226259/ccs	PacBio_Cortex_Rep2	mm10_ERCC_SIRV	chr15	3984703	3986836	+	1	2134	55703	143436	ENCODEMG000055703	ENCODEMT000143436	ENCODEMG000055703	ENCODEMT000143436	Antisense	Antisense	None	1.0	None	None	None	None
m54284U_191212_053548/35717486/ccs	PacBio_Hippocampus_Rep1	mm10_ERCC_SIRV	chr1	6214955	6249033	+	15	3136	54	143364	ENSMUSG00000025907.14	ENCODEMT000143364	Rb1cc1	ENCODEMT000143364	Known	ISM	Prefix	0.6000000238418579	None	None	None	None
m54284U_191213_120042/53937850/ccs	PacBio_Hippocampus_Rep2	mm10_ERCC_SIRV	chr13	5861540	5867764	+	4	1537	37674	98447	ENSMUSG00000000078.7	ENSMUST00000000080.7	Klf6	Klf6-201	Known	Known	None	0.8500000238418579	None	None	None	None
m54284U_191109_043049/80872310/ccs	PacBio_Cortex_Rep2	mm10_ERCC_SIRV	chr15	3984703	3986836	+	1	2134	55703	143436	ENCODEMG000055703	ENCODEMT000143436	ENCODEMG000055703	ENCODEMT000143436	Antisense	Antisense	None	1.0	None	None	None	None
m54284U_191213_120042/68159504/ccs	PacBio_Hippocampus_Rep2	mm10_ERCC_SIRV	chr13	5861540	5867764	+	4	1537	37674	98447	ENSMUSG00000000078.7	ENSMUST00000000080.7	Klf6	Klf6-201	Known	Known	None	0.8500000238418579	None	None	None	None
m54284U_191109_043049/106627350/ccs	PacBio_Cortex_Rep2	mm10_ERCC_SIRV	chr15	3984703	3986836	+	1	2134	55703	143436	ENCODEMG000055703	ENCODEMT000143436	ENCODEMG000055703	ENCODEMT000143436	Antisense	Antisense	None	1.0	None	None	None	None
m54284U_191212_053548/37618501/ccs	PacBio_Hippocampus_Rep1	mm10_ERCC_SIRV	chr1	6214955	6249391	+	15	3494	54	143364	ENSMUSG00000025907.14	ENCODEMT000143364	Rb1cc1	ENCODEMT000143364	Known	ISM	Prefix	0.75	None	None	None	None
m54284U_191107_221739/5703199/ccs	PacBio_Cortex_Rep1	mm10_ERCC_SIRV	chr11	3964000	3979206	+	15	2088	32166	84482	ENSMUSG00000020430.12	ENSMUST00000020705.4	Pes1	Pes1-201	Known	Known	None	0.30000001192092896	None	None	None	None
m54284U_191109_043049/111739116/ccs	PacBio_Cortex_Rep2	mm10_ERCC_SIRV	chr15	3984703	3986836	+	1	2134	55703	143436	ENCODEMG000055703	ENCODEMT000143436	ENCODEMG000055703	ENCODEMT000143436	Antisense	Antisense	None	1.0	None	None	None	None
m54284U_191213_120042/70518947/ccs	PacBio_Hippocampus_Rep2	mm10_ERCC_SIRV	chr13	5861540	5867761	+	4	1534	37674	98447	ENSMUSG00000000078.7	ENSMUST00000000080.7	Klf6	Klf6-201	Known	Known	None	0.800000011920929	None	None	None	None
m54284U_191212_053548/38341089/ccs	PacBio_Hippocampus_Rep1	mm10_ERCC_SIRV	chr1	6214955	6249917	+	15	4020	54	143364	ENSMUSG00000025907.14	ENCODEMT000143364	Rb1cc1	ENCODEMT000143364	Known	ISM	Prefix	0.75	None	None	None	None
m54284U_191212_053548/6358101/ccs	PacBio_Hippocampus_Rep1	mm10_ERCC_SIRV	chr15	3984703	3986836	+	1	2134	55703	143436	ENCODEMG000055703	ENCODEMT000143436	ENCODEMG000055703	ENCODEMT000143436	Antisense	Antisense	None	1.0	None	None	None	None
m54284U_191107_221739/8192136/ccs	PacBio_Cortex_Rep1	mm10_ERCC_SIRV	chr11	3964000	3979213	+	15	2095	32166	84482	ENSMUSG00000020430.12	ENSMUST00000020705.4	Pes1	Pes1-201	Known	Known	None	0.25	None	None	None	None
m54284U_191212_053548/106561621/ccs	PacBio_Hippocampus_Rep1	mm10_ERCC_SIRV	chr15	3984703	3986836	+	1	2134	55703	143436	ENCODEMG000055703	ENCODEMT000143436	ENCODEMG000055703	ENCODEMT000143436	Antisense	Antisense	None	1.0	None	None	None	None
m54284U_191212_053548/40962564/ccs	PacBio_Hippocampus_Rep1	mm10_ERCC_SIRV	chr1	6214955	6249917	+	15	4020	54	143364	ENSMUSG00000025907.14	ENCODEMT000143364	Rb1cc1	ENCODEMT000143364	Known	ISM	Prefix	0.75	None	None	None	None
m54284U_191212_053548/180224626/ccs	PacBio_Hippocampus_Rep1	mm10_ERCC_SIRV	chr15	3984703	3986836	+	1	2134	55703	143436	ENCODEMG000055703	ENCODEMT000143436	ENCODEMG000055703	ENCODEMT000143436	Antisense	Antisense	None	1.0	None	None	None	None
m54284U_191213_120042/75237968/ccs	PacBio_Hippocampus_Rep2	mm10_ERCC_SIRV	chr13	5861540	5867644	+	4	1417	37674	98447	ENSMUSG00000000078.7	ENSMUST00000000080.7	Klf6	Klf6-201	Known	Known	None	0.44999998807907104	None	None	None	None
m54284U_191107_221739/8717872/ccs	PacBio_Cortex_Rep1	mm10_ERCC_SIRV	chr11	3964000	3979216	+	15	2098	32166	84482	ENSMUSG00000020430.12	ENSMUST00000020705.4	Pes1	Pes1-201	Known	Known	None	0.15000000596046448	None	None	None	None
m54284U_191109_043049/79825233/ccs	PacBio_Cortex_Rep2	mm10_ERCC_SIRV	chr15	3984711	3986836	+	1	2126	55703	143436	ENCODEMG000055703	ENCODEMT000143436	ENCODEMG000055703	ENCODEMT000143436	Antisense	Antisense	None	1.0	None	None	None	None
m54284U_191213_120042/81267117/ccs	PacBio_Hippocampus_Rep2	mm10_ERCC_SIRV	chr13	5861540	5867764	+	4	1537	37674	98447	ENSMUSG00000000078.7	ENSMUST00000000080.7	Klf6	Klf6-201	Known	Known	None	0.8500000238418579	None	None	None	None
m54284U_191212_053548/41616224/ccs	PacBio_Hippocampus_Rep1	mm10_ERCC_SIRV	chr1	6214651	6275575	+	24	6528	54	101	ENSMUSG00000025907.14	ENSMUST00000027040.12	Rb1cc1	Rb1cc1-201	Known	Known	None	0.15000000596046448	None	None	None	None
m54284U_191212_053548/86442437/ccs	PacBio_Hippocampus_Rep1	mm10_ERCC_SIRV	chr15	3984754	3986836	+	1	2083	55703	143436	ENCODEMG000055703	ENCODEMT000143436	ENCODEMG000055703	ENCODEMT000143436	Antisense	Antisense	None	1.0	None	None	None	None
m54284U_191107_221739/9831436/ccs	PacBio_Cortex_Rep1	mm10_ERCC_SIRV	chr11	3964012	3979221	+	14	2011	32166	143414	ENSMUSG00000020430.12	ENCODEMT000143414	Pes1	ENCODEMT000143414	Known	NIC	None	0.25	None	None	None	None
m54284U_191213_120042/81659035/ccs	PacBio_Hippocampus_Rep2	mm10_ERCC_SIRV	chr13	5861540	5867764	+	4	1537	37674	98447	ENSMUSG00000000078.7	ENSMUST00000000080.7	Klf6	Klf6-201	Known	Known	None	0.8500000238418579	None	None	None	None
m54284U_191212_053548/47711535/ccs	PacBio_Hippocampus_Rep1	mm10_ERCC_SIRV	chr1	6214955	6248358	+	15	2461	54	143364	ENSMUSG00000025907.14	ENCODEMT000143364	Rb1cc1	ENCODEMT000143364	Known	ISM	Prefix	0.4000000059604645	None	None	None	None
m54284U_191213_120042/123929051/ccs	PacBio_Hippocampus_Rep2	mm10_ERCC_SIRV	chr15	3984754	3986836	+	1	2083	55703	143436	ENCODEMG000055703	ENCODEMT000143436	ENCODEMG000055703	ENCODEMT000143436	Antisense	Antisense	None	1.0	None	None	None	None
m54284U_191107_221739/20187312/ccs	PacBio_Cortex_Rep1	mm10_ERCC_SIRV	chr11	3964000	3979219	+	15	2101	32166	84482	ENSMUSG00000020430.12	ENSMUST00000020705.4	Pes1	Pes1-201	Known	Known	None	0.25	None	None	None	None
m54284U_191109_043049/95617376/ccs	PacBio_Cortex_Rep2	mm10_ERCC_SIRV	chr15	3985127	3986836	+	1	1710	55703	143436	ENCODEMG000055703	ENCODEMT000143436	ENCODEMG000055703	ENCODEMT000143436	Antisense	Antisense	None	1.0	None	None	None	None
m54284U_191213_120042/86902143/ccs	PacBio_Hippocampus_Rep2	mm10_ERCC_SIRV	chr13	5861540	5867666	+	4	1439	37674	98447	ENSMUSG00000000078.7	ENSMUST00000000080.7	Klf6	Klf6-201	Known	Known	None	0.699999988079071	None	None	None	None
m54284U_191212_053548/48760670/ccs	PacBio_Hippocampus_Rep1	mm10_ERCC_SIRV	chr1	6214955	6249917	+	15	4020	54	143364	ENSMUSG00000025907.14	ENCODEMT000143364	Rb1cc1	ENCODEMT000143364	Known	ISM	Prefix	0.75	None	None	None	None
m54284U_191107_221739/26673297/ccs	PacBio_Cortex_Rep1	mm10_ERCC_SIRV	chr11	3964012	3979212	+	14	2002	32166	143414	ENSMUSG00000020430.12	ENCODEMT000143414	Pes1	ENCODEMT000143414	Known	NIC	None	0.25	None	None	None	None
m54284U_191213_120042/100991155/ccs	PacBio_Hippocampus_Rep2	mm10_ERCC_SIRV	chr13	5861540	5867666	+	4	1439	37674	98447	ENSMUSG00000000078.7	ENSMUST00000000080.7	Klf6	Klf6-201	Known	Known	None	0.699999988079071	None	None	None	None
m54284U_191107_221739/23069278/ccs	PacBio_Cortex_Rep1	mm10_ERCC_SIRV	chr15	3995736	3985602	-	6	1501	42660	109812	ENSMUSG00000041935.10	ENSMUST00000046633.9	AW549877	AW549877-201	Known	Known	None	0.550000011920929	None	None	None	None
m54284U_191212_053548/48760809/ccs	PacBio_Hippocampus_Rep1	mm10_ERCC_SIRV	chr1	6214955	6249843	+	15	3946	54	143364	ENSMUSG00000025907.14	ENCODEMT000143364	Rb1cc1	ENCODEMT000143364	Known	ISM	Prefix	0.6499999761581421	None	None	None	None
m54284U_191107_221739/34538196/ccs	PacBio_Cortex_Rep1	mm10_ERCC_SIRV	chr11	3964000	3979211	+	15	2093	32166	84482	ENSMUSG00000020430.12	ENSMUST00000020705.4	Pes1	Pes1-201	Known	Known	None	0.25	None	None	None	None
m54284U_191107_221739/136645170/ccs	PacBio_Cortex_Rep1	mm10_ERCC_SIRV	chr15	3995722	3985627	-	6	1462	42660	109812	ENSMUSG00000041935.10	ENSMUST00000046633.9	AW549877	AW549877-201	Known	Known	None	0.5	None	None	None	None
m54284U_191212_053548/49480391/ccs	PacBio_Hippocampus_Rep1	mm10_ERCC_SIRV	chr1	6214955	6249389	+	15	3492	54	143364	ENSMUSG00000025907.14	ENCODEMT000143364	Rb1cc1	ENCODEMT000143364	Known	ISM	Prefix	0.75	None	None	None	None
m54284U_191213_120042/130222010/ccs	PacBio_Hippocampus_Rep2	mm10_ERCC_SIRV	chr13	5861531	5867764	+	3	2829	37674	143412	ENSMUSG00000000078.7	ENCODEMT000143412	Klf6	ENCODEMT000143412	Known	NIC	None	0.800000011920929	None	None	None	None
m54284U_191107_221739/44761591/ccs	PacBio_Cortex_Rep1	mm10_ERCC_SIRV	chr11	3964000	3979980	+	15	2862	32166	84482	ENSMUSG00000020430.12	ENSMUST00000020705.4	Pes1	Pes1-201	Known	Known	None	0.4000000059604645	None	None	None	None
m54284U_191107_221739/69534983/ccs	PacBio_Cortex_Rep1	mm10_ERCC_SIRV	chr15	3995730	3985709	-	6	1388	42660	109812	ENSMUSG00000041935.10	ENSMUST00000046633.9	AW549877	AW549877-201	Known	Known	None	0.3499999940395355	None	None	None	None
m54284U_191212_053548/51120675/ccs	PacBio_Hippocampus_Rep1	mm10_ERCC_SIRV	chr1	6214955	6249917	+	15	4020	54	143364	ENSMUSG00000025907.14	ENCODEMT000143364	Rb1cc1	ENCODEMT000143364	Known	ISM	Prefix	0.75	None	None	None	None
m54284U_191213_120042/132384562/ccs	PacBio_Hippocampus_Rep2	mm10_ERCC_SIRV	chr13	5861540	5867666	+	4	1439	37674	98447	ENSMUSG00000000078.7	ENSMUST00000000080.7	Klf6	Klf6-201	Known	Known	None	0.699999988079071	None	None	None	None
m54284U_191107_221739/70453090/ccs	PacBio_Cortex_Rep1	mm10_ERCC_SIRV	chr11	3964000	3979219	+	15	2101	32166	84482	ENSMUSG00000020430.12	ENSMUST00000020705.4	Pes1	Pes1-201	Known	Known	None	0.25	None	None	None	None
m54284U_191212_053548/54789722/ccs	PacBio_Hippocampus_Rep1	mm10_ERCC_SIRV	chr15	3995749	3985710	-	6	1406	42660	109812	ENSMUSG00000041935.10	ENSMUST00000046633.9	AW549877	AW549877-201	Known	Known	None	0.4000000059604645	None	None	None	None
m54284U_191213_120042/136971574/ccs	PacBio_Hippocampus_Rep2	mm10_ERCC_SIRV	chr13	5861540	5867666	+	4	1439	37674	98447	ENSMUSG00000000078.7	ENSMUST00000000080.7	Klf6	Klf6-201	Known	Known	None	0.699999988079071	None	None	None	None
m54284U_191212_053548/52560055/ccs	PacBio_Hippocampus_Rep1	mm10_ERCC_SIRV	chr1	6214955	6249685	+	15	3788	54	143364	ENSMUSG00000025907.14	ENCODEMT000143364	Rb1cc1	ENCODEMT000143364	Known	ISM	Prefix	0.4000000059604645	None	None	None	None
m54284U_191107_221739/72747491/ccs	PacBio_Cortex_Rep1	mm10_ERCC_SIRV	chr11	3964000	3979211	+	15	2093	32166	84482	ENSMUSG00000020430.12	ENSMUST00000020705.4	Pes1	Pes1-201	Known	Known	None	0.25	None	None	None	None
m54284U_191107_221739/146016986/ccs	PacBio_Cortex_Rep1	mm10_ERCC_SIRV	chr15	3995735	3985711	-	6	1391	42660	109812	ENSMUSG00000041935.10	ENSMUST00000046633.9	AW549877	AW549877-201	Known	Known	None	0.44999998807907104	None	None	None	None
m54284U_191212_053548/54723103/ccs	PacBio_Hippocampus_Rep1	mm10_ERCC_SIRV	chr1	6214955	6249021	+	15	3124	54	143364	ENSMUSG00000025907.14	ENCODEMT000143364	Rb1cc1	ENCODEMT000143364	Known	ISM	Prefix	0.6000000238418579	None	None	None	None
m54284U_191107_221739/76612812/ccs	PacBio_Cortex_Rep1	mm10_ERCC_SIRV	chr11	3964000	3979214	+	15	2096	32166	84482	ENSMUSG00000020430.12	ENSMUST00000020705.4	Pes1	Pes1-201	Known	Known	None	0.20000000298023224	None	None	None	None
m54284U_191107_221739/82314284/ccs	PacBio_Cortex_Rep1	mm10_ERCC_SIRV	chr15	3995738	3985712	-	6	1393	42660	109812	ENSMUSG00000041935.10	ENSMUST00000046633.9	AW549877	AW549877-201	Known	Known	None	0.5	None	None	None	None
m54284U_191212_053548/57213675/ccs	PacBio_Hippocampus_Rep1	mm10_ERCC_SIRV	chr1	6214955	6249923	+	15	4020	54	143364	ENSMUSG00000025907.14	ENCODEMT000143364	Rb1cc1	ENCODEMT000143364	Known	ISM	Prefix	0.6499999761581421	None	None	None	None
m54284U_191107_221739/86508042/ccs	PacBio_Cortex_Rep1	mm10_ERCC_SIRV	chr11	3964000	3979219	+	15	2101	32166	84482	ENSMUSG00000020430.12	ENSMUST00000020705.4	Pes1	Pes1-201	Known	Known	None	0.25	None	None	None	None
m54284U_191213_120042/137495991/ccs	PacBio_Hippocampus_Rep2	mm10_ERCC_SIRV	chr13	5861540	5867764	+	4	1537	37674	98447	ENSMUSG00000000078.7	ENSMUST00000000080.7	Klf6	Klf6-201	Known	Known	None	0.8500000238418579	None	None	None	None
m54284U_191107_221739/158861682/ccs	PacBio_Cortex_Rep1	mm10_ERCC_SIRV	chr15	3995748	3985712	-	6	1369	42659	143443	ENSMUSG00000022184.8	ENCODEMT000143443	Fbxo4	ENCODEMT000143443	Known	NNC	None	0.5	None	None	None	None
m54284U_191212_053548/60688113/ccs	PacBio_Hippocampus_Rep1	mm10_ERCC_SIRV	chr1	6214955	6249645	+	15	3748	54	143364	ENSMUSG00000025907.14	ENCODEMT000143364	Rb1cc1	ENCODEMT000143364	Known	ISM	Prefix	0.6499999761581421	None	None	None	None
m54284U_191107_221739/89131758/ccs	PacBio_Cortex_Rep1	mm10_ERCC_SIRV	chr11	3964000	3979217	+	15	2099	32166	84482	ENSMUSG00000020430.12	ENSMUST00000020705.4	Pes1	Pes1-201	Known	Known	None	0.20000000298023224	None	None	None	None
m54284U_191213_120042/146409665/ccs	PacBio_Hippocampus_Rep2	mm10_ERCC_SIRV	chr13	5861540	5867764	+	4	1537	37674	98447	ENSMUSG00000000078.7	ENSMUST00000000080.7	Klf6	Klf6-201	Known	Known	None	0.8500000238418579	None	None	None	None
m54284U_191109_043049/135334281/ccs	PacBio_Cortex_Rep2	mm10_ERCC_SIRV	chr15	3995726	3985712	-	6	1381	42660	109812	ENSMUSG00000041935.10	ENSMUST00000046633.9	AW549877	AW549877-201	Known	Known	None	0.5	None	None	None	None
m54284U_191107_221739/93127390/ccs	PacBio_Cortex_Rep1	mm10_ERCC_SIRV	chr11	3964000	3979213	+	15	2075	32166	143483	ENSMUSG00000020430.12	ENCODEMT000143483	Pes1	ENCODEMT000143483	Known	NNC	None	0.25	None	None	None	None
m54284U_191212_053548/61015042/ccs	PacBio_Hippocampus_Rep1	mm10_ERCC_SIRV	chr1	6214955	6249915	+	15	4018	54	143364	ENSMUSG00000025907.14	ENCODEMT000143364	Rb1cc1	ENCODEMT000143364	Known	ISM	Prefix	0.6499999761581421	None	None	None	None
m54284U_191213_120042/162988488/ccs	PacBio_Hippocampus_Rep2	mm10_ERCC_SIRV	chr13	5861540	5867668	+	4	1441	37674	98447	ENSMUSG00000000078.7	ENSMUST00000000080.7	Klf6	Klf6-201	Known	Known	None	0.6499999761581421	None	None	None	None
m54284U_191212_053548/61082438/ccs	PacBio_Hippocampus_Rep1	mm10_ERCC_SIRV	chr1	6214651	6275131	+	24	6084	54	101	ENSMUSG00000025907.14	ENSMUST00000027040.12	Rb1cc1	Rb1cc1-201	Known	Known	None	0.5	None	None	None	None
m54284U_191107_221739/93258977/ccs	PacBio_Cortex_Rep1	mm10_ERCC_SIRV	chr11	3964000	3979922	+	15	2804	32166	84482	ENSMUSG00000020430.12	ENSMUST00000020705.4	Pes1	Pes1-201	Known	Known	None	0.20000000298023224	None	None	None	None
m54284U_191212_053548/114230760/ccs	PacBio_Hippocampus_Rep1	mm10_ERCC_SIRV	chr15	3995759	3985712	-	5	1909	42659	143441	ENSMUSG00000022184.8	ENCODEMT000143441	Fbxo4	ENCODEMT000143441	Known	NIC	None	0.5	None	None	None	None
m54284U_191213_120042/163971874/ccs	PacBio_Hippocampus_Rep2	mm10_ERCC_SIRV	chr13	5861540	5867762	+	4	1535	37674	98447	ENSMUSG00000000078.7	ENSMUST00000000080.7	Klf6	Klf6-201	Known	Known	None	0.800000011920929	None	None	None	None
m54284U_191212_053548/62783935/ccs	PacBio_Hippocampus_Rep1	mm10_ERCC_SIRV	chr1	6214955	6249391	+	15	3494	54	143364	ENSMUSG00000025907.14	ENCODEMT000143364	Rb1cc1	ENCODEMT000143364	Known	ISM	Prefix	0.75	None	None	None	None
m54284U_191213_120042/63570318/ccs	PacBio_Hippocampus_Rep2	mm10_ERCC_SIRV	chr15	3995736	3985712	-	6	1391	42660	109812	ENSMUSG00000041935.10	ENSMUST00000046633.9	AW549877	AW549877-201	Known	Known	None	0.5	None	None	None	None
m54284U_191107_221739/104074020/ccs	PacBio_Cortex_Rep1	mm10_ERCC_SIRV	chr11	3964000	3979214	+	15	2096	32166	84482	ENSMUSG00000020430.12	ENSMUST00000020705.4	Pes1	Pes1-201	Known	Known	None	0.20000000298023224	None	None	None	None
m54284U_191213_120042/173277802/ccs	PacBio_Hippocampus_Rep2	mm10_ERCC_SIRV	chr13	5861540	5867666	+	4	1439	37674	98447	ENSMUSG00000000078.7	ENSMUST00000000080.7	Klf6	Klf6-201	Known	Known	None	0.699999988079071	None	None	None	None
m54284U_191212_053548/70058369/ccs	PacBio_Hippocampus_Rep1	mm10_ERCC_SIRV	chr1	6214955	6249917	+	15	4020	54	143364	ENSMUSG00000025907.14	ENCODEMT000143364	Rb1cc1	ENCODEMT000143364	Known	ISM	Prefix	0.75	None	None	None	None
m54284U_191109_043049/11011375/ccs	PacBio_Cortex_Rep2	mm10_ERCC_SIRV	chr15	3995732	3985714	-	7	1464	42659	143484	ENSMUSG00000022184.8	ENCODEMT000143484	Fbxo4	ENCODEMT000143484	Known	NNC	None	0.44999998807907104	None	None	None	None
m54284U_191107_221739/106170879/ccs	PacBio_Cortex_Rep1	mm10_ERCC_SIRV	chr11	3964000	3979213	+	15	2095	32166	84482	ENSMUSG00000020430.12	ENSMUST00000020705.4	Pes1	Pes1-201	Known	Known	None	0.25	None	None	None	None
m54284U_191213_120042/174392077/ccs	PacBio_Hippocampus_Rep2	mm10_ERCC_SIRV	chr13	5861540	5867764	+	4	1537	37674	98447	ENSMUSG00000000078.7	ENSMUST00000000080.7	Klf6	Klf6-201	Known	Known	None	0.8500000238418579	None	None	None	None
m54284U_191212_053548/73401222/ccs	PacBio_Hippocampus_Rep1	mm10_ERCC_SIRV	chr1	6214955	6249389	+	15	3492	54	143364	ENSMUSG00000025907.14	ENCODEMT000143364	Rb1cc1	ENCODEMT000143364	Known	ISM	Prefix	0.75	None	None	None	None
m54284U_191213_120042/175702797/ccs	PacBio_Hippocampus_Rep2	mm10_ERCC_SIRV	chr13	5861540	5867764	+	4	1537	37674	98447	ENSMUSG00000000078.7	ENSMUST00000000080.7	Klf6	Klf6-201	Known	Known	None	0.8500000238418579	None	None	None	None
m54284U_191212_053548/92670491/ccs	PacBio_Hippocampus_Rep1	mm10_ERCC_SIRV	chr15	3995752	3985714	-	6	1405	42660	109812	ENSMUSG00000041935.10	ENSMUST00000046633.9	AW549877	AW549877-201	Known	Known	None	0.44999998807907104	None	None	None	None
m54284U_191212_053548/76941215/ccs	PacBio_Hippocampus_Rep1	mm10_ERCC_SIRV	chr1	6214955	6249661	+	15	3764	54	143364	ENSMUSG00000025907.14	ENCODEMT000143364	Rb1cc1	ENCODEMT000143364	Known	ISM	Prefix	0.6499999761581421	None	None	None	None
m54284U_191107_221739/112724020/ccs	PacBio_Cortex_Rep1	mm10_ERCC_SIRV	chr11	3964000	3979213	+	15	2095	32166	84482	ENSMUSG00000020430.12	ENSMUST00000020705.4	Pes1	Pes1-201	Known	Known	None	0.25	None	None	None	None
m54284U_191212_053548/57150117/ccs	PacBio_Hippocampus_Rep1	mm10_ERCC_SIRV	chr15	3995729	3985728	-	6	1368	42660	109812	ENSMUSG00000041935.10	ENSMUST00000046633.9	AW549877	AW549877-201	Known	Known	None	0.6499999761581421	None	None	None	None
m54284U_191107_221739/124256632/ccs	PacBio_Cortex_Rep1	mm10_ERCC_SIRV	chr13	5861541	5867761	+	4	1533	37674	98447	ENSMUSG00000000078.7	ENSMUST00000000080.7	Klf6	Klf6-201	Known	Known	None	0.800000011920929	None	None	None	None
m54284U_191212_053548/78579598/ccs	PacBio_Hippocampus_Rep1	mm10_ERCC_SIRV	chr1	6214955	6249917	+	15	4020	54	143364	ENSMUSG00000025907.14	ENCODEMT000143364	Rb1cc1	ENCODEMT000143364	Known	ISM	Prefix	0.75	None	None	None	None
m54284U_191107_221739/114231674/ccs	PacBio_Cortex_Rep1	mm10_ERCC_SIRV	chr11	3964000	3979219	+	15	2101	32166	84482	ENSMUSG00000020430.12	ENSMUST00000020705.4	Pes1	Pes1-201	Known	Known	None	0.25	None	None	None	None
m54284U_191107_221739/99682091/ccs	PacBio_Cortex_Rep1	mm10_ERCC_SIRV	chr13	5861543	5867764	+	4	1534	37674	98447	ENSMUSG00000000078.7	ENSMUST00000000080.7	Klf6	Klf6-201	Known	Known	None	0.8500000238418579	None	None	None	None
m54284U_191213_120042/179896997/ccs	PacBio_Hippocampus_Rep2	mm10_ERCC_SIRV	chr15	3995752	3985728	-	6	1391	42660	109812	ENSMUSG00000041935.10	ENSMUST00000046633.9	AW549877	AW549877-201	Known	Known	None	0.6499999761581421	None	None	None	None
m54284U_191212_053548/79169301/ccs	PacBio_Hippocampus_Rep1	mm10_ERCC_SIRV	chr1	6214955	6249917	+	15	4020	54	143364	ENSMUSG00000025907.14	ENCODEMT000143364	Rb1cc1	ENCODEMT000143364	Known	ISM	Prefix	0.75	None	None	None	None
m54284U_191107_221739/121636047/ccs	PacBio_Cortex_Rep1	mm10_ERCC_SIRV	chr11	3964000	3980002	+	15	2884	32166	84482	ENSMUSG00000020430.12	ENSMUST00000020705.4	Pes1	Pes1-201	Known	Known	None	0.15000000596046448	None	None	None	None
m54284U_191109_043049/11010721/ccs	PacBio_Cortex_Rep2	mm10_ERCC_SIRV	chr13	5861543	5867666	+	4	1436	37674	98447	ENSMUSG00000000078.7	ENSMUST00000000080.7	Klf6	Klf6-201	Known	Known	None	0.699999988079071	None	None	None	None
m54284U_191107_221739/105906883/ccs	PacBio_Cortex_Rep1	mm10_ERCC_SIRV	chr15	3995817	3985758	-	6	1426	42660	109812	ENSMUSG00000041935.10	ENSMUST00000046633.9	AW549877	AW549877-201	Known	Known	None	0.3499999940395355	None	None	None	None
m54284U_191212_053548/79299297/ccs	PacBio_Hippocampus_Rep1	mm10_ERCC_SIRV	chr1	6214955	6249394	+	15	3497	54	143364	ENSMUSG00000025907.14	ENCODEMT000143364	Rb1cc1	ENCODEMT000143364	Known	ISM	Prefix	0.6499999761581421	None	None	None	None
m54284U_191107_221739/123601498/ccs	PacBio_Cortex_Rep1	mm10_ERCC_SIRV	chr11	3964000	3979218	+	15	2100	32166	84482	ENSMUSG00000020430.12	ENSMUST00000020705.4	Pes1	Pes1-201	Known	Known	None	0.20000000298023224	None	None	None	None
m54284U_191212_053548/15731456/ccs	PacBio_Hippocampus_Rep1	mm10_ERCC_SIRV	chr13	5861543	5867764	+	4	1534	37674	98447	ENSMUSG00000000078.7	ENSMUST00000000080.7	Klf6	Klf6-201	Known	Known	None	0.8500000238418579	None	None	None	None
m54284U_191109_043049/34409303/ccs	PacBio_Cortex_Rep2	mm10_ERCC_SIRV	chr15	3995910	3985767	-	6	1493	42659	143445	ENSMUSG00000022184.8	ENCODEMT000143445	Fbxo4	ENCODEMT000143445	Known	NNC	None	0.4000000059604645	None	None	None	None
m54284U_191212_053548/82838733/ccs	PacBio_Hippocampus_Rep1	mm10_ERCC_SIRV	chr1	6214955	6249917	+	15	4020	54	143364	ENSMUSG00000025907.14	ENCODEMT000143364	Rb1cc1	ENCODEMT000143364	Known	ISM	Prefix	0.75	None	None	None	None
m54284U_191107_221739/124652226/ccs	PacBio_Cortex_Rep1	mm10_ERCC_SIRV	chr11	3964000	3979217	+	15	2099	32166	84482	ENSMUSG00000020430.12	ENSMUST00000020705.4	Pes1	Pes1-201	Known	Known	None	0.20000000298023224	None	None	None	None
m54284U_191213_120042/85591274/ccs	PacBio_Hippocampus_Rep2	mm10_ERCC_SIRV	chr13	5861543	5867760	+	4	1530	37674	98447	ENSMUSG00000000078.7	ENSMUST00000000080.7	Klf6	Klf6-201	Known	Known	None	0.75	None	None	None	None
m54284U_191107_221739/131335682/ccs	PacBio_Cortex_Rep1	mm10_ERCC_SIRV	chr15	3995729	3985783	-	5	1808	42659	143441	ENSMUSG00000022184.8	ENCODEMT000143441	Fbxo4	ENCODEMT000143441	Known	NIC	None	0.5	None	None	None	None
m54284U_191212_053548/83823124/ccs	PacBio_Hippocampus_Rep1	mm10_ERCC_SIRV	chr1	6214652	6249395	+	15	3432	54	143452	ENSMUSG00000025907.14	ENCODEMT000143452	Rb1cc1	ENCODEMT000143452	Known	NNC	None	0.699999988079071	None	None	None	None
m54284U_191212_053548/146016325/ccs	PacBio_Hippocampus_Rep1	mm10_ERCC_SIRV	chr13	5861544	5867751	+	4	1520	37674	98447	ENSMUSG00000000078.7	ENSMUST00000000080.7	Klf6	Klf6-201	Known	Known	None	0.44999998807907104	None	None	None	None
m54284U_191107_221739/142674282/ccs	PacBio_Cortex_Rep1	mm10_ERCC_SIRV	chr11	3964000	3979217	+	15	2099	32166	84482	ENSMUSG00000020430.12	ENSMUST00000020705.4	Pes1	Pes1-201	Known	Known	None	0.20000000298023224	None	None	None	None
m54284U_191213_120042/24774900/ccs	PacBio_Hippocampus_Rep2	mm10_ERCC_SIRV	chr15	3995732	3986066	-	6	1033	42660	109812	ENSMUSG00000041935.10	ENSMUST00000046633.9	AW549877	AW549877-201	Known	Known	None	0.15000000596046448	None	None	None	None
m54284U_191213_120042/107282649/ccs	PacBio_Hippocampus_Rep2	mm10_ERCC_SIRV	chr13	5861545	5867764	+	4	1532	37674	98447	ENSMUSG00000000078.7	ENSMUST00000000080.7	Klf6	Klf6-201	Known	Known	None	0.8500000238418579	None	None	None	None
m54284U_191212_053548/83953248/ccs	PacBio_Hippocampus_Rep1	mm10_ERCC_SIRV	chr1	6214955	6249011	+	15	3114	54	143364	ENSMUSG00000025907.14	ENCODEMT000143364	Rb1cc1	ENCODEMT000143364	Known	ISM	Prefix	0.6499999761581421	None	None	None	None
m54284U_191107_221739/145033092/ccs	PacBio_Cortex_Rep1	mm10_ERCC_SIRV	chr11	3964000	3979217	+	15	2099	32166	84482	ENSMUSG00000020430.12	ENSMUST00000020705.4	Pes1	Pes1-201	Known	Known	None	0.20000000298023224	None	None	None	None
m54284U_191107_221739/75761812/ccs	PacBio_Cortex_Rep1	mm10_ERCC_SIRV	chr13	5861547	5867764	+	4	1530	37674	98447	ENSMUSG00000000078.7	ENSMUST00000000080.7	Klf6	Klf6-201	Known	Known	None	0.8500000238418579	None	None	None	None
m54284U_191212_053548/85068242/ccs	PacBio_Hippocampus_Rep1	mm10_ERCC_SIRV	chr1	6214694	6262855	+	17	4457	54	143367	ENSMUSG00000025907.14	ENCODEMT000143367	Rb1cc1	ENCODEMT000143367	Known	ISM	Prefix	0.6000000238418579	None	None	None	None
m54284U_191109_043049/140510134/ccs	PacBio_Cortex_Rep2	mm10_ERCC_SIRV	chr15	3991514	3988842	-	1	2673	42660	143485	ENSMUSG00000041935.10	ENCODEMT000143485	AW549877	ENCODEMT000143485	Known	Genomic	None	0.30000001192092896	None	None	None	None
m54284U_191107_221739/145883710/ccs	PacBio_Cortex_Rep1	mm10_ERCC_SIRV	chr11	3964000	3979218	+	15	2100	32166	84482	ENSMUSG00000020430.12	ENSMUST00000020705.4	Pes1	Pes1-201	Known	Known	None	0.20000000298023224	None	None	None	None
m54284U_191109_043049/43780228/ccs	PacBio_Cortex_Rep2	mm10_ERCC_SIRV	chr13	5861547	5867666	+	4	1432	37674	98447	ENSMUSG00000000078.7	ENSMUST00000000080.7	Klf6	Klf6-201	Known	Known	None	0.699999988079071	None	None	None	None
m54284U_191212_053548/86836649/ccs	PacBio_Hippocampus_Rep1	mm10_ERCC_SIRV	chr1	6214955	6249396	+	15	3499	54	143364	ENSMUSG00000025907.14	ENCODEMT000143364	Rb1cc1	ENCODEMT000143364	Known	ISM	Prefix	0.75	None	None	None	None
m54284U_191107_221739/149030718/ccs	PacBio_Cortex_Rep1	mm10_ERCC_SIRV	chr11	3964000	3979212	+	15	2094	32166	84482	ENSMUSG00000020430.12	ENSMUST00000020705.4	Pes1	Pes1-201	Known	Known	None	0.25	None	None	None	None
m54284U_191213_120042/115933221/ccs	PacBio_Hippocampus_Rep2	mm10_ERCC_SIRV	chr13	5861547	5867740	+	4	1499	37674	98447	ENSMUSG00000000078.7	ENSMUST00000000080.7	Klf6	Klf6-201	Known	Known	None	0.15000000596046448	None	None	None	None
m54284U_191109_043049/170133848/ccs	PacBio_Cortex_Rep2	mm10_ERCC_SIRV	chr13	5861548	5867764	+	4	1535	37674	98447	ENSMUSG00000000078.7	ENSMUST00000000080.7	Klf6	Klf6-201	Known	Known	None	0.8500000238418579	None	None	None	None
m54284U_191212_053548/89851665/ccs	PacBio_Hippocampus_Rep1	mm10_ERCC_SIRV	chr1	6214955	6249843	+	15	3946	54	143364	ENSMUSG00000025907.14	ENCODEMT000143364	Rb1cc1	ENCODEMT000143364	Known	ISM	Prefix	0.6499999761581421	None	None	None	None
m54284U_191107_221739/150472875/ccs	PacBio_Cortex_Rep1	mm10_ERCC_SIRV	chr11	3964000	3979224	+	15	2106	32166	84482	ENSMUSG00000020430.12	ENSMUST00000020705.4	Pes1	Pes1-201	Known	Known	None	0.20000000298023224	None	None	None	None
m54284U_191213_120042/57871153/ccs	PacBio_Hippocampus_Rep2	mm10_ERCC_SIRV	chr15	3995729	3989034	-	3	1515	42659	143486	ENSMUSG00000022184.8	ENCODEMT000143486	Fbxo4	ENCODEMT000143486	Known	ISM	Prefix	0.6499999761581421	None	None	None	None
m54284U_191107_221739/173606600/ccs	PacBio_Cortex_Rep1	mm10_ERCC_SIRV	chr13	5861550	5867764	+	4	1527	37674	98447	ENSMUSG00000000078.7	ENSMUST00000000080.7	Klf6	Klf6-201	Known	Known	None	0.8500000238418579	None	None	None	None
m54284U_191212_053548/89983167/ccs	PacBio_Hippocampus_Rep1	mm10_ERCC_SIRV	chr1	6214955	6249917	+	15	4020	54	143364	ENSMUSG00000025907.14	ENCODEMT000143364	Rb1cc1	ENCODEMT000143364	Known	ISM	Prefix	0.75	None	None	None	None
m54284U_191107_221739/156828297/ccs	PacBio_Cortex_Rep1	mm10_ERCC_SIRV	chr11	3964000	3979219	+	15	2101	32166	84482	ENSMUSG00000020430.12	ENSMUST00000020705.4	Pes1	Pes1-201	Known	Known	None	0.25	None	None	None	None
m54284U_191109_043049/168559468/ccs	PacBio_Cortex_Rep2	mm10_ERCC_SIRV	chr13	5861550	5867764	+	4	1527	37674	98447	ENSMUSG00000000078.7	ENSMUST00000000080.7	Klf6	Klf6-201	Known	Known	None	0.8500000238418579	None	None	None	None
m54284U_191107_221739/162531611/ccs	PacBio_Cortex_Rep1	mm10_ERCC_SIRV	chr11	3964000	3979213	+	15	2095	32166	84482	ENSMUSG00000020430.12	ENSMUST00000020705.4	Pes1	Pes1-201	Known	Known	None	0.25	None	None	None	None
m54284U_191212_053548/90112142/ccs	PacBio_Hippocampus_Rep1	mm10_ERCC_SIRV	chr1	6214663	6248358	+	14	2370	54	143382	ENSMUSG00000025907.14	ENCODEMT000143382	Rb1cc1	ENCODEMT000143382	Known	ISM	Prefix	0.5	None	None	None	None
m54284U_191109_043049/122749200/ccs	PacBio_Cortex_Rep2	mm10_ERCC_SIRV	chr13	5861551	5867662	+	4	1424	37674	98447	ENSMUSG00000000078.7	ENSMUST00000000080.7	Klf6	Klf6-201	Known	Known	None	0.75	None	None	None	None
m54284U_191212_053548/90375979/ccs	PacBio_Hippocampus_Rep1	mm10_ERCC_SIRV	chr1	6214955	6249390	+	15	3493	54	143364	ENSMUSG00000025907.14	ENCODEMT000143364	Rb1cc1	ENCODEMT000143364	Known	ISM	Prefix	0.699999988079071	None	None	None	None
m54284U_191107_221739/170328429/ccs	PacBio_Cortex_Rep1	mm10_ERCC_SIRV	chr11	3964000	3979212	+	15	2094	32166	84482	ENSMUSG00000020430.12	ENSMUST00000020705.4	Pes1	Pes1-201	Known	Known	None	0.25	None	None	None	None
m54284U_191212_053548/88278168/ccs	PacBio_Hippocampus_Rep1	mm10_ERCC_SIRV	chr13	5861551	5867764	+	4	1526	37674	98447	ENSMUSG00000000078.7	ENSMUST00000000080.7	Klf6	Klf6-201	Known	Known	None	0.8500000238418579	None	None	None	None
m54284U_191109_043049/12191810/ccs	PacBio_Cortex_Rep2	mm10_ERCC_SIRV	chr15	3990367	3995246	+	1	4880	55704	143487	ENCODEMG000055704	ENCODEMT000143487	ENCODEMG000055704	ENCODEMT000143487	Antisense	Antisense	None	1.0	None	None	None	None
m54284U_191107_221739/173083013/ccs	PacBio_Cortex_Rep1	mm10_ERCC_SIRV	chr11	3964000	3979219	+	15	2101	32166	84482	ENSMUSG00000020430.12	ENSMUST00000020705.4	Pes1	Pes1-201	Known	Known	None	0.25	None	None	None	None
m54284U_191212_053548/155780943/ccs	PacBio_Hippocampus_Rep1	mm10_ERCC_SIRV	chr13	5861551	5867764	+	4	1526	37674	98447	ENSMUSG00000000078.7	ENSMUST00000000080.7	Klf6	Klf6-201	Known	Known	None	0.8500000238418579	None	None	None	None
m54284U_191212_053548/90703303/ccs	PacBio_Hippocampus_Rep1	mm10_ERCC_SIRV	chr1	6214651	6275162	+	24	6106	54	143488	ENSMUSG00000025907.14	ENCODEMT000143488	Rb1cc1	ENCODEMT000143488	Known	NIC	None	0.15000000596046448	None	None	None	None
m54284U_191107_221739/62982977/ccs	PacBio_Cortex_Rep1	mm10_ERCC_SIRV	chr13	5861553	5867764	+	4	1524	37674	98447	ENSMUSG00000000078.7	ENSMUST00000000080.7	Klf6	Klf6-201	Known	Known	None	0.8500000238418579	None	None	None	None
m54284U_191107_221739/173345388/ccs	PacBio_Cortex_Rep1	mm10_ERCC_SIRV	chr11	3964000	3979965	+	15	2847	32166	84482	ENSMUSG00000020430.12	ENSMUST00000020705.4	Pes1	Pes1-201	Known	Known	None	0.4000000059604645	None	None	None	None
m54284U_191212_053548/97453046/ccs	PacBio_Hippocampus_Rep1	mm10_ERCC_SIRV	chr15	3990367	3995295	+	1	4880	55704	143487	ENCODEMG000055704	ENCODEMT000143487	ENCODEMG000055704	ENCODEMT000143487	Antisense	Antisense	None	1.0	None	None	None	None
m54284U_191107_221739/163971568/ccs	PacBio_Cortex_Rep1	mm10_ERCC_SIRV	chr13	5861554	5867764	+	4	1523	37674	98447	ENSMUSG00000000078.7	ENSMUST00000000080.7	Klf6	Klf6-201	Known	Known	None	0.8500000238418579	None	None	None	None
m54284U_191213_120042/119736308/ccs	PacBio_Hippocampus_Rep2	mm10_ERCC_SIRV	chr15	3990452	3995295	+	1	4795	55704	143487	ENCODEMG000055704	ENCODEMT000143487	ENCODEMG000055704	ENCODEMT000143487	Antisense	Antisense	None	1.0	None	None	None	None
m54284U_191212_053548/92866022/ccs	PacBio_Hippocampus_Rep1	mm10_ERCC_SIRV	chr1	6214955	6249021	+	15	3124	54	143364	ENSMUSG00000025907.14	ENCODEMT000143364	Rb1cc1	ENCODEMT000143364	Known	ISM	Prefix	0.6000000238418579	None	None	None	None
m54284U_191107_221739/178979427/ccs	PacBio_Cortex_Rep1	mm10_ERCC_SIRV	chr11	3964000	3979211	+	15	2093	32166	84482	ENSMUSG00000020430.12	ENSMUST00000020705.4	Pes1	Pes1-201	Known	Known	None	0.25	None	None	None	None
m54284U_191109_043049/52496922/ccs	PacBio_Cortex_Rep2	mm10_ERCC_SIRV	chr15	3990453	3995295	+	1	4794	55704	143487	ENCODEMG000055704	ENCODEMT000143487	ENCODEMG000055704	ENCODEMT000143487	Antisense	Antisense	None	1.0	None	None	None	None
m54284U_191109_043049/174982022/ccs	PacBio_Cortex_Rep2	mm10_ERCC_SIRV	chr13	5861554	5867764	+	4	1523	37674	98447	ENSMUSG00000000078.7	ENSMUST00000000080.7	Klf6	Klf6-201	Known	Known	None	0.8500000238418579	None	None	None	None
m54284U_191109_043049/153419803/ccs	PacBio_Cortex_Rep2	mm10_ERCC_SIRV	chr15	3990453	3995295	+	1	4794	55704	143487	ENCODEMG000055704	ENCODEMT000143487	ENCODEMG000055704	ENCODEMT000143487	Antisense	Antisense	None	1.0	None	None	None	None
m54284U_191212_053548/94111695/ccs	PacBio_Hippocampus_Rep1	mm10_ERCC_SIRV	chr1	6214955	6249391	+	15	3494	54	143364	ENSMUSG00000025907.14	ENCODEMT000143364	Rb1cc1	ENCODEMT000143364	Known	ISM	Prefix	0.75	None	None	None	None
m54284U_191109_043049/3082778/ccs	PacBio_Cortex_Rep2	mm10_ERCC_SIRV	chr11	3964000	3979213	+	15	2095	32166	84482	ENSMUSG00000020430.12	ENSMUST00000020705.4	Pes1	Pes1-201	Known	Known	None	0.25	None	None	None	None
m54284U_191213_120042/147196043/ccs	PacBio_Hippocampus_Rep2	mm10_ERCC_SIRV	chr13	5861554	5867764	+	4	1523	37674	98447	ENSMUSG00000000078.7	ENSMUST00000000080.7	Klf6	Klf6-201	Known	Known	None	0.8500000238418579	None	None	None	None
m54284U_191109_043049/175178833/ccs	PacBio_Cortex_Rep2	mm10_ERCC_SIRV	chr15	3990453	3995295	+	1	4794	55704	143487	ENCODEMG000055704	ENCODEMT000143487	ENCODEMG000055704	ENCODEMT000143487	Antisense	Antisense	None	1.0	None	None	None	None
m54284U_191212_053548/170723951/ccs	PacBio_Hippocampus_Rep1	mm10_ERCC_SIRV	chr15	3990926	3995295	+	1	4321	55704	143487	ENCODEMG000055704	ENCODEMT000143487	ENCODEMG000055704	ENCODEMT000143487	Antisense	Antisense	None	1.0	None	None	None	None
m54284U_191212_053548/99878050/ccs	PacBio_Hippocampus_Rep1	mm10_ERCC_SIRV	chr1	6214955	6249671	+	15	3774	54	143364	ENSMUSG00000025907.14	ENCODEMT000143364	Rb1cc1	ENCODEMT000143364	Known	ISM	Prefix	0.6000000238418579	None	None	None	None
m54284U_191109_043049/163315798/ccs	PacBio_Cortex_Rep2	mm10_ERCC_SIRV	chr13	5861557	5869822	+	4	3578	37674	98447	ENSMUSG00000000078.7	ENSMUST00000000080.7	Klf6	Klf6-201	Known	Known	None	0.0	None	None	None	None
m54284U_191109_043049/107743702/ccs	PacBio_Cortex_Rep2	mm10_ERCC_SIRV	chr15	3991048	3995295	+	1	4199	55704	143487	ENCODEMG000055704	ENCODEMT000143487	ENCODEMG000055704	ENCODEMT000143487	Antisense	Antisense	None	1.0	None	None	None	None
m54284U_191109_043049/8063464/ccs	PacBio_Cortex_Rep2	mm10_ERCC_SIRV	chr11	3964000	3979225	+	15	2107	32166	84482	ENSMUSG00000020430.12	ENSMUST00000020705.4	Pes1	Pes1-201	Known	Known	None	0.20000000298023224	None	None	None	None
m54284U_191109_043049/116720997/ccs	PacBio_Cortex_Rep2	mm10_ERCC_SIRV	chr15	3991095	3995295	+	1	4152	55704	143487	ENCODEMG000055704	ENCODEMT000143487	ENCODEMG000055704	ENCODEMT000143487	Antisense	Antisense	None	1.0	None	None	None	None
m54284U_191212_053548/102238927/ccs	PacBio_Hippocampus_Rep1	mm10_ERCC_SIRV	chr1	6214955	6249389	+	15	3492	54	143364	ENSMUSG00000025907.14	ENCODEMT000143364	Rb1cc1	ENCODEMT000143364	Known	ISM	Prefix	0.75	None	None	None	None
m54284U_191213_120042/112134268/ccs	PacBio_Hippocampus_Rep2	mm10_ERCC_SIRV	chr13	5861557	5868111	+	4	1867	37674	98447	ENSMUSG00000000078.7	ENSMUST00000000080.7	Klf6	Klf6-201	Known	Known	None	0.25	None	None	None	None
m54284U_191109_043049/11208353/ccs	PacBio_Cortex_Rep2	mm10_ERCC_SIRV	chr11	3964000	3979995	+	15	2877	32166	84482	ENSMUSG00000020430.12	ENSMUST00000020705.4	Pes1	Pes1-201	Known	Known	None	0.15000000596046448	None	None	None	None
m54284U_191107_221739/43712563/ccs	PacBio_Cortex_Rep1	mm10_ERCC_SIRV	chr15	3991226	3995295	+	1	4021	55704	143487	ENCODEMG000055704	ENCODEMT000143487	ENCODEMG000055704	ENCODEMT000143487	Antisense	Antisense	None	1.0	None	None	None	None
m54284U_191212_053548/100337118/ccs	PacBio_Hippocampus_Rep1	mm10_ERCC_SIRV	chr15	3991226	3995295	+	1	4021	55704	143487	ENCODEMG000055704	ENCODEMT000143487	ENCODEMG000055704	ENCODEMT000143487	Antisense	Antisense	None	1.0	None	None	None	None
m54284U_191212_053548/102958091/ccs	PacBio_Hippocampus_Rep1	mm10_ERCC_SIRV	chr1	6214651	6249396	+	15	3444	54	143489	ENSMUSG00000025907.14	ENCODEMT000143489	Rb1cc1	ENCODEMT000143489	Known	NIC	None	0.75	None	None	None	None
m54284U_191109_043049/178326311/ccs	PacBio_Cortex_Rep2	mm10_ERCC_SIRV	chr15	3991310	3995295	+	1	3931	55704	143487	ENCODEMG000055704	ENCODEMT000143487	ENCODEMG000055704	ENCODEMT000143487	Antisense	Antisense	None	1.0	None	None	None	None
m54284U_191107_221739/69601572/ccs	PacBio_Cortex_Rep1	mm10_ERCC_SIRV	chr13	5861558	5870393	+	4	4148	37674	98447	ENSMUSG00000000078.7	ENSMUST00000000080.7	Klf6	Klf6-201	Known	Known	None	0.15000000596046448	None	None	None	None
m54284U_191109_043049/13895630/ccs	PacBio_Cortex_Rep2	mm10_ERCC_SIRV	chr11	3964000	3979219	+	15	2101	32166	84482	ENSMUSG00000020430.12	ENSMUST00000020705.4	Pes1	Pes1-201	Known	Known	None	0.25	None	None	None	None
m54284U_191107_221739/11405402/ccs	PacBio_Cortex_Rep1	mm10_ERCC_SIRV	chr15	3991311	3995295	+	1	3936	55704	143487	ENCODEMG000055704	ENCODEMT000143487	ENCODEMG000055704	ENCODEMT000143487	Antisense	Antisense	None	1.0	None	None	None	None
m54284U_191109_043049/45744231/ccs	PacBio_Cortex_Rep2	mm10_ERCC_SIRV	chr11	3964000	3979211	+	15	2093	32166	84482	ENSMUSG00000020430.12	ENSMUST00000020705.4	Pes1	Pes1-201	Known	Known	None	0.25	None	None	None	None
m54284U_191107_221739/12518609/ccs	PacBio_Cortex_Rep1	mm10_ERCC_SIRV	chr15	3991311	3995295	+	1	3936	55704	143487	ENCODEMG000055704	ENCODEMT000143487	ENCODEMG000055704	ENCODEMT000143487	Antisense	Antisense	None	1.0	None	None	None	None
m54284U_191107_221739/85917766/ccs	PacBio_Cortex_Rep1	mm10_ERCC_SIRV	chr13	5861558	5867764	+	4	1519	37674	98447	ENSMUSG00000000078.7	ENSMUST00000000080.7	Klf6	Klf6-201	Known	Known	None	0.8500000238418579	None	None	None	None
m54284U_191212_053548/105514509/ccs	PacBio_Hippocampus_Rep1	mm10_ERCC_SIRV	chr1	6214955	6249395	+	15	3498	54	143364	ENSMUSG00000025907.14	ENCODEMT000143364	Rb1cc1	ENCODEMT000143364	Known	ISM	Prefix	0.699999988079071	None	None	None	None
m54284U_191107_221739/16384413/ccs	PacBio_Cortex_Rep1	mm10_ERCC_SIRV	chr15	3991311	3995295	+	1	3936	55704	143487	ENCODEMG000055704	ENCODEMT000143487	ENCODEMG000055704	ENCODEMT000143487	Antisense	Antisense	None	1.0	None	None	None	None
m54284U_191109_043049/52561315/ccs	PacBio_Cortex_Rep2	mm10_ERCC_SIRV	chr11	3964000	3979213	+	15	2095	32166	84482	ENSMUSG00000020430.12	ENSMUST00000020705.4	Pes1	Pes1-201	Known	Known	None	0.25	None	None	None	None
m54284U_191212_053548/30475411/ccs	PacBio_Hippocampus_Rep1	mm10_ERCC_SIRV	chr13	5861558	5867764	+	4	1519	37674	98447	ENSMUSG00000000078.7	ENSMUST00000000080.7	Klf6	Klf6-201	Known	Known	None	0.8500000238418579	None	None	None	None
m54284U_191107_221739/21629360/ccs	PacBio_Cortex_Rep1	mm10_ERCC_SIRV	chr15	3991311	3995295	+	1	3936	55704	143487	ENCODEMG000055704	ENCODEMT000143487	ENCODEMG000055704	ENCODEMT000143487	Antisense	Antisense	None	1.0	None	None	None	None
m54284U_191212_053548/105974006/ccs	PacBio_Hippocampus_Rep1	mm10_ERCC_SIRV	chr1	6214955	6249917	+	15	4020	54	143364	ENSMUSG00000025907.14	ENCODEMT000143364	Rb1cc1	ENCODEMT000143364	Known	ISM	Prefix	0.75	None	None	None	None
m54284U_191107_221739/143394016/ccs	PacBio_Cortex_Rep1	mm10_ERCC_SIRV	chr15	3991311	3995295	+	1	3936	55704	143487	ENCODEMG000055704	ENCODEMT000143487	ENCODEMG000055704	ENCODEMT000143487	Antisense	Antisense	None	1.0	None	None	None	None
m54284U_191212_053548/66847560/ccs	PacBio_Hippocampus_Rep1	mm10_ERCC_SIRV	chr13	5861558	5867764	+	4	1519	37674	98447	ENSMUSG00000000078.7	ENSMUST00000000080.7	Klf6	Klf6-201	Known	Known	None	0.8500000238418579	None	None	None	None
m54284U_191109_043049/56821892/ccs	PacBio_Cortex_Rep2	mm10_ERCC_SIRV	chr11	3964000	3979212	+	15	2094	32166	84482	ENSMUSG00000020430.12	ENSMUST00000020705.4	Pes1	Pes1-201	Known	Known	None	0.25	None	None	None	None
m54284U_191107_221739/148177748/ccs	PacBio_Cortex_Rep1	mm10_ERCC_SIRV	chr15	3991311	3995295	+	1	3936	55704	143487	ENCODEMG000055704	ENCODEMT000143487	ENCODEMG000055704	ENCODEMT000143487	Antisense	Antisense	None	1.0	None	None	None	None
m54284U_191212_053548/106301074/ccs	PacBio_Hippocampus_Rep1	mm10_ERCC_SIRV	chr1	6214955	6249671	+	15	3774	54	143364	ENSMUSG00000025907.14	ENCODEMT000143364	Rb1cc1	ENCODEMT000143364	Known	ISM	Prefix	0.6000000238418579	None	None	None	None
m54284U_191213_120042/50267351/ccs	PacBio_Hippocampus_Rep2	mm10_ERCC_SIRV	chr13	5861558	5867764	+	4	1519	37674	98447	ENSMUSG00000000078.7	ENSMUST00000000080.7	Klf6	Klf6-201	Known	Known	None	0.8500000238418579	None	None	None	None
m54284U_191107_221739/148769205/ccs	PacBio_Cortex_Rep1	mm10_ERCC_SIRV	chr15	3991311	3995294	+	1	3935	55704	143487	ENCODEMG000055704	ENCODEMT000143487	ENCODEMG000055704	ENCODEMT000143487	Antisense	Antisense	None	0.949999988079071	None	None	None	None
m54284U_191107_221739/154076599/ccs	PacBio_Cortex_Rep1	mm10_ERCC_SIRV	chr15	3991311	3995295	+	1	3936	55704	143487	ENCODEMG000055704	ENCODEMT000143487	ENCODEMG000055704	ENCODEMT000143487	Antisense	Antisense	None	1.0	None	None	None	None
m54284U_191212_053548/107809040/ccs	PacBio_Hippocampus_Rep1	mm10_ERCC_SIRV	chr1	6214955	6249923	+	15	4026	54	143364	ENSMUSG00000025907.14	ENCODEMT000143364	Rb1cc1	ENCODEMT000143364	Known	ISM	Prefix	0.6499999761581421	None	None	None	None
m54284U_191109_043049/57214987/ccs	PacBio_Cortex_Rep2	mm10_ERCC_SIRV	chr11	3964000	3979219	+	15	2101	32166	84482	ENSMUSG00000020430.12	ENSMUST00000020705.4	Pes1	Pes1-201	Known	Known	None	0.25	None	None	None	None
m54284U_191213_120042/78908144/ccs	PacBio_Hippocampus_Rep2	mm10_ERCC_SIRV	chr13	5861558	5867762	+	4	1517	37674	98447	ENSMUSG00000000078.7	ENSMUST00000000080.7	Klf6	Klf6-201	Known	Known	None	0.800000011920929	None	None	None	None
m54284U_191109_043049/10290699/ccs	PacBio_Cortex_Rep2	mm10_ERCC_SIRV	chr15	3991311	3995295	+	1	3936	55704	143487	ENCODEMG000055704	ENCODEMT000143487	ENCODEMG000055704	ENCODEMT000143487	Antisense	Antisense	None	1.0	None	None	None	None
m54284U_191109_043049/59245867/ccs	PacBio_Cortex_Rep2	mm10_ERCC_SIRV	chr11	3964000	3979215	+	15	2097	32166	84482	ENSMUSG00000020430.12	ENSMUST00000020705.4	Pes1	Pes1-201	Known	Known	None	0.20000000298023224	None	None	None	None
m54284U_191109_043049/17106832/ccs	PacBio_Cortex_Rep2	mm10_ERCC_SIRV	chr15	3991311	3995295	+	1	3936	55704	143487	ENCODEMG000055704	ENCODEMT000143487	ENCODEMG000055704	ENCODEMT000143487	Antisense	Antisense	None	1.0	None	None	None	None
m54284U_191212_053548/110168481/ccs	PacBio_Hippocampus_Rep1	mm10_ERCC_SIRV	chr1	6214955	6249386	+	15	3489	54	143364	ENSMUSG00000025907.14	ENCODEMT000143364	Rb1cc1	ENCODEMT000143364	Known	ISM	Prefix	0.6499999761581421	None	None	None	None
m54284U_191213_120042/21496250/ccs	PacBio_Hippocampus_Rep2	mm10_ERCC_SIRV	chr13	5861560	5867761	+	4	1514	37674	98447	ENSMUSG00000000078.7	ENSMUST00000000080.7	Klf6	Klf6-201	Known	Known	None	0.800000011920929	None	None	None	None
m54284U_191109_043049/36177622/ccs	PacBio_Cortex_Rep2	mm10_ERCC_SIRV	chr15	3991311	3995295	+	1	3936	55704	143487	ENCODEMG000055704	ENCODEMT000143487	ENCODEMG000055704	ENCODEMT000143487	Antisense	Antisense	None	1.0	None	None	None	None
m54284U_191109_043049/67174403/ccs	PacBio_Cortex_Rep2	mm10_ERCC_SIRV	chr11	3964000	3980005	+	15	2887	32166	84482	ENSMUSG00000020430.12	ENSMUST00000020705.4	Pes1	Pes1-201	Known	Known	None	0.20000000298023224	None	None	None	None
m54284U_191109_043049/329520/ccs	PacBio_Cortex_Rep2	mm10_ERCC_SIRV	chr13	5861563	5867764	+	4	1514	37674	98447	ENSMUSG00000000078.7	ENSMUST00000000080.7	Klf6	Klf6-201	Known	Known	None	0.8500000238418579	None	None	None	None
m54284U_191212_053548/110561619/ccs	PacBio_Hippocampus_Rep1	mm10_ERCC_SIRV	chr1	6214955	6249917	+	15	4020	54	143364	ENSMUSG00000025907.14	ENCODEMT000143364	Rb1cc1	ENCODEMT000143364	Known	ISM	Prefix	0.75	None	None	None	None
m54284U_191109_043049/65407293/ccs	PacBio_Cortex_Rep2	mm10_ERCC_SIRV	chr15	3991311	3995287	+	1	3928	55704	143487	ENCODEMG000055704	ENCODEMT000143487	ENCODEMG000055704	ENCODEMT000143487	Antisense	Antisense	None	0.699999988079071	None	None	None	None
m54284U_191109_043049/81134453/ccs	PacBio_Cortex_Rep2	mm10_ERCC_SIRV	chr11	3964000	3979213	+	15	2095	32166	84482	ENSMUSG00000020430.12	ENSMUST00000020705.4	Pes1	Pes1-201	Known	Known	None	0.25	None	None	None	None
m54284U_191109_043049/68419999/ccs	PacBio_Cortex_Rep2	mm10_ERCC_SIRV	chr15	3991311	3995295	+	1	3936	55704	143487	ENCODEMG000055704	ENCODEMT000143487	ENCODEMG000055704	ENCODEMT000143487	Antisense	Antisense	None	1.0	None	None	None	None
m54284U_191213_120042/82641763/ccs	PacBio_Hippocampus_Rep2	mm10_ERCC_SIRV	chr13	5861563	5867764	+	4	1514	37674	98447	ENSMUSG00000000078.7	ENSMUST00000000080.7	Klf6	Klf6-201	Known	Known	None	0.8500000238418579	None	None	None	None
m54284U_191212_053548/112002974/ccs	PacBio_Hippocampus_Rep1	mm10_ERCC_SIRV	chr1	6214955	6249912	+	15	4015	54	143364	ENSMUSG00000025907.14	ENCODEMT000143364	Rb1cc1	ENCODEMT000143364	Known	ISM	Prefix	0.5	None	None	None	None
m54284U_191109_043049/82184273/ccs	PacBio_Cortex_Rep2	mm10_ERCC_SIRV	chr11	3964000	3980486	+	15	3368	32166	84482	ENSMUSG00000020430.12	ENSMUST00000020705.4	Pes1	Pes1-201	Known	Known	None	0.30000001192092896	None	None	None	None
m54284U_191107_221739/90114730/ccs	PacBio_Cortex_Rep1	mm10_ERCC_SIRV	chr13	5861568	5867664	+	3	1881	37674	143387	ENSMUSG00000000078.7	ENCODEMT000143387	Klf6	ENCODEMT000143387	Known	ISM	Prefix	0.75	None	None	None	None
m54284U_191109_043049/71501399/ccs	PacBio_Cortex_Rep2	mm10_ERCC_SIRV	chr15	3991311	3995295	+	1	3936	55704	143487	ENCODEMG000055704	ENCODEMT000143487	ENCODEMG000055704	ENCODEMT000143487	Antisense	Antisense	None	1.0	None	None	None	None
m54284U_191109_043049/82773006/ccs	PacBio_Cortex_Rep2	mm10_ERCC_SIRV	chr11	3964000	3979219	+	15	2101	32166	84482	ENSMUSG00000020430.12	ENSMUST00000020705.4	Pes1	Pes1-201	Known	Known	None	0.25	None	None	None	None
m54284U_191212_053548/113575267/ccs	PacBio_Hippocampus_Rep1	mm10_ERCC_SIRV	chr1	6214656	6261084	+	16	4368	54	143419	ENSMUSG00000025907.14	ENCODEMT000143419	Rb1cc1	ENCODEMT000143419	Known	ISM	Prefix	0.699999988079071	None	None	None	None
m54284U_191212_053548/83886996/ccs	PacBio_Hippocampus_Rep1	mm10_ERCC_SIRV	chr13	5861567	5867764	+	4	1510	37674	98447	ENSMUSG00000000078.7	ENSMUST00000000080.7	Klf6	Klf6-201	Known	Known	None	0.8500000238418579	None	None	None	None
m54284U_191109_043049/90112043/ccs	PacBio_Cortex_Rep2	mm10_ERCC_SIRV	chr15	3991311	3995295	+	1	3916	55704	143487	ENCODEMG000055704	ENCODEMT000143487	ENCODEMG000055704	ENCODEMT000143487	Antisense	Antisense	None	1.0	None	None	None	None
m54284U_191212_053548/114559520/ccs	PacBio_Hippocampus_Rep1	mm10_ERCC_SIRV	chr1	6214955	6249389	+	15	3492	54	143364	ENSMUSG00000025907.14	ENCODEMT000143364	Rb1cc1	ENCODEMT000143364	Known	ISM	Prefix	0.75	None	None	None	None
m54284U_191109_043049/84871068/ccs	PacBio_Cortex_Rep2	mm10_ERCC_SIRV	chr11	3964000	3979222	+	15	2104	32166	84482	ENSMUSG00000020430.12	ENSMUST00000020705.4	Pes1	Pes1-201	Known	Known	None	0.20000000298023224	None	None	None	None
m54284U_191109_043049/93194849/ccs	PacBio_Cortex_Rep2	mm10_ERCC_SIRV	chr15	3991311	3995295	+	1	3936	55704	143487	ENCODEMG000055704	ENCODEMT000143487	ENCODEMG000055704	ENCODEMT000143487	Antisense	Antisense	None	1.0	None	None	None	None
m54284U_191109_043049/104661503/ccs	PacBio_Cortex_Rep2	mm10_ERCC_SIRV	chr11	3964000	3979215	+	15	2097	32166	84482	ENSMUSG00000020430.12	ENSMUST00000020705.4	Pes1	Pes1-201	Known	Known	None	0.20000000298023224	None	None	None	None
m54284U_191109_043049/100010002/ccs	PacBio_Cortex_Rep2	mm10_ERCC_SIRV	chr15	3991311	3995295	+	1	3936	55704	143487	ENCODEMG000055704	ENCODEMT000143487	ENCODEMG000055704	ENCODEMT000143487	Antisense	Antisense	None	1.0	None	None	None	None
m54284U_191212_053548/116328413/ccs	PacBio_Hippocampus_Rep1	mm10_ERCC_SIRV	chr1	6214955	6249395	+	15	3498	54	143364	ENSMUSG00000025907.14	ENCODEMT000143364	Rb1cc1	ENCODEMT000143364	Known	ISM	Prefix	0.699999988079071	None	None	None	None
m54284U_191212_053548/103221803/ccs	PacBio_Hippocampus_Rep1	mm10_ERCC_SIRV	chr13	5861567	5867764	+	4	1510	37674	98447	ENSMUSG00000000078.7	ENSMUST00000000080.7	Klf6	Klf6-201	Known	Known	None	0.8500000238418579	None	None	None	None
m54284U_191109_043049/107217579/ccs	PacBio_Cortex_Rep2	mm10_ERCC_SIRV	chr15	3991311	3995295	+	1	3936	55704	143487	ENCODEMG000055704	ENCODEMT000143487	ENCODEMG000055704	ENCODEMT000143487	Antisense	Antisense	None	1.0	None	None	None	None
m54284U_191109_043049/113050866/ccs	PacBio_Cortex_Rep2	mm10_ERCC_SIRV	chr15	3991311	3995295	+	1	3936	55704	143487	ENCODEMG000055704	ENCODEMT000143487	ENCODEMG000055704	ENCODEMT000143487	Antisense	Antisense	None	1.0	None	None	None	None
m54284U_191109_043049/106890444/ccs	PacBio_Cortex_Rep2	mm10_ERCC_SIRV	chr11	3964000	3979217	+	15	2099	32166	84482	ENSMUSG00000020430.12	ENSMUST00000020705.4	Pes1	Pes1-201	Known	Known	None	0.20000000298023224	None	None	None	None
m54284U_191213_120042/67046236/ccs	PacBio_Hippocampus_Rep2	mm10_ERCC_SIRV	chr13	5861567	5867764	+	4	1510	37674	98447	ENSMUSG00000000078.7	ENSMUST00000000080.7	Klf6	Klf6-201	Known	Known	None	0.8500000238418579	None	None	None	None
m54284U_191109_043049/113707846/ccs	PacBio_Cortex_Rep2	mm10_ERCC_SIRV	chr15	3991311	3995295	+	1	3936	55704	143487	ENCODEMG000055704	ENCODEMT000143487	ENCODEMG000055704	ENCODEMT000143487	Antisense	Antisense	None	1.0	None	None	None	None
m54284U_191212_053548/120849487/ccs	PacBio_Hippocampus_Rep1	mm10_ERCC_SIRV	chr1	6214955	6249389	+	15	3492	54	143364	ENSMUSG00000025907.14	ENCODEMT000143364	Rb1cc1	ENCODEMT000143364	Known	ISM	Prefix	0.75	None	None	None	None
m54284U_191109_043049/118555699/ccs	PacBio_Cortex_Rep2	mm10_ERCC_SIRV	chr15	3991311	3995295	+	1	3936	55704	143487	ENCODEMG000055704	ENCODEMT000143487	ENCODEMG000055704	ENCODEMT000143487	Antisense	Antisense	None	1.0	None	None	None	None
m54284U_191213_120042/169084031/ccs	PacBio_Hippocampus_Rep2	mm10_ERCC_SIRV	chr13	5861567	5867764	+	4	1510	37674	98447	ENSMUSG00000000078.7	ENSMUST00000000080.7	Klf6	Klf6-201	Known	Known	None	0.8500000238418579	None	None	None	None
m54284U_191109_043049/107545148/ccs	PacBio_Cortex_Rep2	mm10_ERCC_SIRV	chr11	3964000	3979948	+	15	2830	32166	84482	ENSMUSG00000020430.12	ENSMUST00000020705.4	Pes1	Pes1-201	Known	Known	None	0.25	None	None	None	None
m54284U_191109_043049/130418499/ccs	PacBio_Cortex_Rep2	mm10_ERCC_SIRV	chr15	3991311	3995295	+	1	3936	55704	143487	ENCODEMG000055704	ENCODEMT000143487	ENCODEMG000055704	ENCODEMT000143487	Antisense	Antisense	None	1.0	None	None	None	None
m54284U_191212_053548/121767464/ccs	PacBio_Hippocampus_Rep1	mm10_ERCC_SIRV	chr1	6214955	6250019	+	15	4122	54	143364	ENSMUSG00000025907.14	ENCODEMT000143364	Rb1cc1	ENCODEMT000143364	Known	ISM	Prefix	0.550000011920929	None	None	None	None
m54284U_191107_221739/91687421/ccs	PacBio_Cortex_Rep1	mm10_ERCC_SIRV	chr13	5861570	5867764	+	4	1507	37674	98447	ENSMUSG00000000078.7	ENSMUST00000000080.7	Klf6	Klf6-201	Known	Known	None	0.8500000238418579	None	None	None	None
m54284U_191213_120042/12782419/ccs	PacBio_Hippocampus_Rep2	mm10_ERCC_SIRV	chr15	3991311	3995295	+	1	3936	55704	143487	ENCODEMG000055704	ENCODEMT000143487	ENCODEMG000055704	ENCODEMT000143487	Antisense	Antisense	None	1.0	None	None	None	None
m54284U_191109_043049/129171581/ccs	PacBio_Cortex_Rep2	mm10_ERCC_SIRV	chr11	3964000	3980329	+	15	3211	32166	84482	ENSMUSG00000020430.12	ENSMUST00000020705.4	Pes1	Pes1-201	Known	Known	None	0.4000000059604645	None	None	None	None
m54284U_191212_053548/123142731/ccs	PacBio_Hippocampus_Rep1	mm10_ERCC_SIRV	chr1	6214955	6249917	+	15	4020	54	143364	ENSMUSG00000025907.14	ENCODEMT000143364	Rb1cc1	ENCODEMT000143364	Known	ISM	Prefix	0.75	None	None	None	None
m54284U_191213_120042/51316968/ccs	PacBio_Hippocampus_Rep2	mm10_ERCC_SIRV	chr15	3991311	3995295	+	1	3930	55704	143487	ENCODEMG000055704	ENCODEMT000143487	ENCODEMG000055704	ENCODEMT000143487	Antisense	Antisense	None	1.0	None	None	None	None
m54284U_191212_053548/72746001/ccs	PacBio_Hippocampus_Rep1	mm10_ERCC_SIRV	chr13	5861570	5867764	+	4	1507	37674	98447	ENSMUSG00000000078.7	ENSMUST00000000080.7	Klf6	Klf6-201	Known	Known	None	0.8500000238418579	None	None	None	None
m54284U_191213_120042/52365991/ccs	PacBio_Hippocampus_Rep2	mm10_ERCC_SIRV	chr15	3991311	3995295	+	1	3936	55704	143487	ENCODEMG000055704	ENCODEMT000143487	ENCODEMG000055704	ENCODEMT000143487	Antisense	Antisense	None	1.0	None	None	None	None
m54284U_191109_043049/136513290/ccs	PacBio_Cortex_Rep2	mm10_ERCC_SIRV	chr11	3964000	3979219	+	15	2101	32166	84482	ENSMUSG00000020430.12	ENSMUST00000020705.4	Pes1	Pes1-201	Known	Known	None	0.25	None	None	None	None
m54284U_191212_053548/123142818/ccs	PacBio_Hippocampus_Rep1	mm10_ERCC_SIRV	chr1	6214955	6249917	+	15	4020	54	143364	ENSMUSG00000025907.14	ENCODEMT000143364	Rb1cc1	ENCODEMT000143364	Known	ISM	Prefix	0.75	None	None	None	None
m54284U_191107_221739/142215338/ccs	PacBio_Cortex_Rep1	mm10_ERCC_SIRV	chr13	5861571	5867764	+	4	1506	37674	98447	ENSMUSG00000000078.7	ENSMUST00000000080.7	Klf6	Klf6-201	Known	Known	None	0.8500000238418579	None	None	None	None
m54284U_191213_120042/93061306/ccs	PacBio_Hippocampus_Rep2	mm10_ERCC_SIRV	chr15	3991311	3995295	+	1	3936	55704	143487	ENCODEMG000055704	ENCODEMT000143487	ENCODEMG000055704	ENCODEMT000143487	Antisense	Antisense	None	1.0	None	None	None	None
m54284U_191213_120042/144703738/ccs	PacBio_Hippocampus_Rep2	mm10_ERCC_SIRV	chr15	3991311	3995295	+	1	3936	55704	143487	ENCODEMG000055704	ENCODEMT000143487	ENCODEMG000055704	ENCODEMT000143487	Antisense	Antisense	None	1.0	None	None	None	None
m54284U_191212_053548/125110656/ccs	PacBio_Hippocampus_Rep1	mm10_ERCC_SIRV	chr1	6214955	6249917	+	15	4020	54	143364	ENSMUSG00000025907.14	ENCODEMT000143364	Rb1cc1	ENCODEMT000143364	Known	ISM	Prefix	0.75	None	None	None	None
m54284U_191109_043049/139396618/ccs	PacBio_Cortex_Rep2	mm10_ERCC_SIRV	chr11	3964000	3979085	+	15	1967	32166	84482	ENSMUSG00000020430.12	ENSMUST00000020705.4	Pes1	Pes1-201	Known	Known	None	0.20000000298023224	None	None	None	None
m54284U_191212_053548/94175308/ccs	PacBio_Hippocampus_Rep1	mm10_ERCC_SIRV	chr13	5861576	5867764	+	4	1501	37674	98447	ENSMUSG00000000078.7	ENSMUST00000000080.7	Klf6	Klf6-201	Known	Known	None	0.8500000238418579	None	None	None	None
m54284U_191213_120042/145820109/ccs	PacBio_Hippocampus_Rep2	mm10_ERCC_SIRV	chr15	3991311	3995295	+	1	3936	55704	143487	ENCODEMG000055704	ENCODEMT000143487	ENCODEMG000055704	ENCODEMT000143487	Antisense	Antisense	None	1.0	None	None	None	None
m54284U_191213_120042/168427641/ccs	PacBio_Hippocampus_Rep2	mm10_ERCC_SIRV	chr15	3991311	3995295	+	1	3936	55704	143487	ENCODEMG000055704	ENCODEMT000143487	ENCODEMG000055704	ENCODEMT000143487	Antisense	Antisense	None	1.0	None	None	None	None
m54284U_191109_043049/59115637/ccs	PacBio_Cortex_Rep2	mm10_ERCC_SIRV	chr15	3991312	3995295	+	1	3935	55704	143487	ENCODEMG000055704	ENCODEMT000143487	ENCODEMG000055704	ENCODEMT000143487	Antisense	Antisense	None	1.0	None	None	None	None
m54284U_191109_043049/156108866/ccs	PacBio_Cortex_Rep2	mm10_ERCC_SIRV	chr11	3964000	3979219	+	15	2101	32166	84482	ENSMUSG00000020430.12	ENSMUST00000020705.4	Pes1	Pes1-201	Known	Known	None	0.25	None	None	None	None
m54284U_191212_053548/8259348/ccs	PacBio_Hippocampus_Rep1	mm10_ERCC_SIRV	chr13	5861577	5867764	+	4	1500	37674	98447	ENSMUSG00000000078.7	ENSMUST00000000080.7	Klf6	Klf6-201	Known	Known	None	0.8500000238418579	None	None	None	None
m54284U_191107_221739/84805291/ccs	PacBio_Cortex_Rep1	mm10_ERCC_SIRV	chr15	3991904	3995295	+	1	3343	55704	143487	ENCODEMG000055704	ENCODEMT000143487	ENCODEMG000055704	ENCODEMT000143487	Antisense	Antisense	None	1.0	None	None	None	None
m54284U_191212_053548/125306177/ccs	PacBio_Hippocampus_Rep1	mm10_ERCC_SIRV	chr1	6214955	6249917	+	15	4020	54	143364	ENSMUSG00000025907.14	ENCODEMT000143364	Rb1cc1	ENCODEMT000143364	Known	ISM	Prefix	0.75	None	None	None	None
m54284U_191213_120042/88738156/ccs	PacBio_Hippocampus_Rep2	mm10_ERCC_SIRV	chr13	5861579	5867764	+	4	1498	37674	98447	ENSMUSG00000000078.7	ENSMUST00000000080.7	Klf6	Klf6-201	Known	Known	None	0.8500000238418579	None	None	None	None
m54284U_191107_221739/36506120/ccs	PacBio_Cortex_Rep1	mm10_ERCC_SIRV	chr15	3992113	3995295	+	1	3134	55704	143487	ENCODEMG000055704	ENCODEMT000143487	ENCODEMG000055704	ENCODEMT000143487	Antisense	Antisense	None	1.0	None	None	None	None
m54284U_191109_043049/159844427/ccs	PacBio_Cortex_Rep2	mm10_ERCC_SIRV	chr11	3964000	3979911	+	15	2793	32166	84482	ENSMUSG00000020430.12	ENSMUST00000020705.4	Pes1	Pes1-201	Known	Known	None	0.20000000298023224	None	None	None	None
m54284U_191212_053548/129305092/ccs	PacBio_Hippocampus_Rep1	mm10_ERCC_SIRV	chr1	6214694	6262862	+	17	4464	54	143367	ENSMUSG00000025907.14	ENCODEMT000143367	Rb1cc1	ENCODEMT000143367	Known	ISM	Prefix	0.6499999761581421	None	None	None	None
m54284U_191107_221739/131989655/ccs	PacBio_Cortex_Rep1	mm10_ERCC_SIRV	chr15	3992894	3995295	+	1	2353	55704	143487	ENCODEMG000055704	ENCODEMT000143487	ENCODEMG000055704	ENCODEMT000143487	Antisense	Antisense	None	1.0	None	None	None	None
m54284U_191107_221739/103024486/ccs	PacBio_Cortex_Rep1	mm10_ERCC_SIRV	chr13	5861580	5867760	+	4	1493	37674	98447	ENSMUSG00000000078.7	ENSMUST00000000080.7	Klf6	Klf6-201	Known	Known	None	0.75	None	None	None	None
m54284U_191212_053548/129499528/ccs	PacBio_Hippocampus_Rep1	mm10_ERCC_SIRV	chr1	6214955	6248898	+	15	3001	54	143364	ENSMUSG00000025907.14	ENCODEMT000143364	Rb1cc1	ENCODEMT000143364	Known	ISM	Prefix	0.44999998807907104	None	None	None	None
m54284U_191109_043049/162989091/ccs	PacBio_Cortex_Rep2	mm10_ERCC_SIRV	chr11	3964000	3979211	+	15	2093	32166	84482	ENSMUSG00000020430.12	ENSMUST00000020705.4	Pes1	Pes1-201	Known	Known	None	0.25	None	None	None	None
m54284U_191107_221739/11273362/ccs	PacBio_Cortex_Rep1	mm10_ERCC_SIRV	chr15	3992901	3995295	+	1	2346	55704	143487	ENCODEMG000055704	ENCODEMT000143487	ENCODEMG000055704	ENCODEMT000143487	Antisense	Antisense	None	1.0	None	None	None	None
m54284U_191109_043049/91163360/ccs	PacBio_Cortex_Rep2	mm10_ERCC_SIRV	chr13	5861580	5870390	+	4	4123	37674	98447	ENSMUSG00000000078.7	ENSMUST00000000080.7	Klf6	Klf6-201	Known	Known	None	0.20000000298023224	None	None	None	None
m54284U_191107_221739/52298012/ccs	PacBio_Cortex_Rep1	mm10_ERCC_SIRV	chr15	3992901	3995295	+	1	2346	55704	143487	ENCODEMG000055704	ENCODEMT000143487	ENCODEMG000055704	ENCODEMT000143487	Antisense	Antisense	None	1.0	None	None	None	None
m54284U_191212_053548/132253731/ccs	PacBio_Hippocampus_Rep1	mm10_ERCC_SIRV	chr1	6214955	6249917	+	15	4020	54	143364	ENSMUSG00000025907.14	ENCODEMT000143364	Rb1cc1	ENCODEMT000143364	Known	ISM	Prefix	0.75	None	None	None	None
m54284U_191107_221739/116916606/ccs	PacBio_Cortex_Rep1	mm10_ERCC_SIRV	chr15	3992901	3995295	+	1	2346	55704	143487	ENCODEMG000055704	ENCODEMT000143487	ENCODEMG000055704	ENCODEMT000143487	Antisense	Antisense	None	1.0	None	None	None	None
m54284U_191109_043049/164498188/ccs	PacBio_Cortex_Rep2	mm10_ERCC_SIRV	chr11	3964000	3979212	+	15	2094	32166	84482	ENSMUSG00000020430.12	ENSMUST00000020705.4	Pes1	Pes1-201	Known	Known	None	0.25	None	None	None	None
m54284U_191212_053548/45615452/ccs	PacBio_Hippocampus_Rep1	mm10_ERCC_SIRV	chr13	5861580	5867762	+	4	1495	37674	98447	ENSMUSG00000000078.7	ENSMUST00000000080.7	Klf6	Klf6-201	Known	Known	None	0.800000011920929	None	None	None	None
m54284U_191107_221739/119999276/ccs	PacBio_Cortex_Rep1	mm10_ERCC_SIRV	chr15	3992901	3995295	+	1	2346	55704	143487	ENCODEMG000055704	ENCODEMT000143487	ENCODEMG000055704	ENCODEMT000143487	Antisense	Antisense	None	1.0	None	None	None	None
m54284U_191212_053548/133104712/ccs	PacBio_Hippocampus_Rep1	mm10_ERCC_SIRV	chr1	6214955	6249917	+	15	4020	54	143364	ENSMUSG00000025907.14	ENCODEMT000143364	Rb1cc1	ENCODEMT000143364	Known	ISM	Prefix	0.75	None	None	None	None
m54284U_191109_043049/168430259/ccs	PacBio_Cortex_Rep2	mm10_ERCC_SIRV	chr11	3964000	3979213	+	15	2095	32166	84482	ENSMUSG00000020430.12	ENSMUST00000020705.4	Pes1	Pes1-201	Known	Known	None	0.25	None	None	None	None
m54284U_191107_221739/140970618/ccs	PacBio_Cortex_Rep1	mm10_ERCC_SIRV	chr15	3992901	3995295	+	1	2346	55704	143487	ENCODEMG000055704	ENCODEMT000143487	ENCODEMG000055704	ENCODEMT000143487	Antisense	Antisense	None	1.0	None	None	None	None
m54284U_191213_120042/109117814/ccs	PacBio_Hippocampus_Rep2	mm10_ERCC_SIRV	chr13	5861586	5867666	+	4	1393	37674	98447	ENSMUSG00000000078.7	ENSMUST00000000080.7	Klf6	Klf6-201	Known	Known	None	0.699999988079071	None	None	None	None
m54284U_191212_053548/136512124/ccs	PacBio_Hippocampus_Rep1	mm10_ERCC_SIRV	chr1	6214694	6262862	+	17	4464	54	143367	ENSMUSG00000025907.14	ENCODEMT000143367	Rb1cc1	ENCODEMT000143367	Known	ISM	Prefix	0.6499999761581421	None	None	None	None
m54284U_191107_221739/160366702/ccs	PacBio_Cortex_Rep1	mm10_ERCC_SIRV	chr15	3992901	3995295	+	1	2346	55704	143487	ENCODEMG000055704	ENCODEMT000143487	ENCODEMG000055704	ENCODEMT000143487	Antisense	Antisense	None	1.0	None	None	None	None
m54284U_191109_043049/177340657/ccs	PacBio_Cortex_Rep2	mm10_ERCC_SIRV	chr11	3964000	3979219	+	15	2101	32166	84482	ENSMUSG00000020430.12	ENSMUST00000020705.4	Pes1	Pes1-201	Known	Known	None	0.25	None	None	None	None
m54284U_191109_043049/45156240/ccs	PacBio_Cortex_Rep2	mm10_ERCC_SIRV	chr15	3992901	3995295	+	1	2346	55704	143487	ENCODEMG000055704	ENCODEMT000143487	ENCODEMG000055704	ENCODEMT000143487	Antisense	Antisense	None	1.0	None	None	None	None
m54284U_191107_221739/13500977/ccs	PacBio_Cortex_Rep1	mm10_ERCC_SIRV	chr13	5861590	5867764	+	4	1487	37674	98447	ENSMUSG00000000078.7	ENSMUST00000000080.7	Klf6	Klf6-201	Known	Known	None	0.8500000238418579	None	None	None	None
m54284U_191212_053548/140903510/ccs	PacBio_Hippocampus_Rep1	mm10_ERCC_SIRV	chr1	6214955	6249388	+	15	3491	54	143364	ENSMUSG00000025907.14	ENCODEMT000143364	Rb1cc1	ENCODEMT000143364	Known	ISM	Prefix	0.75	None	None	None	None
m54284U_191109_043049/177473497/ccs	PacBio_Cortex_Rep2	mm10_ERCC_SIRV	chr11	3964000	3979219	+	15	2101	32166	84482	ENSMUSG00000020430.12	ENSMUST00000020705.4	Pes1	Pes1-201	Known	Known	None	0.25	None	None	None	None
m54284U_191109_043049/70451392/ccs	PacBio_Cortex_Rep2	mm10_ERCC_SIRV	chr15	3992901	3995295	+	1	2346	55704	143487	ENCODEMG000055704	ENCODEMT000143487	ENCODEMG000055704	ENCODEMT000143487	Antisense	Antisense	None	1.0	None	None	None	None
m54284U_191212_053548/149882746/ccs	PacBio_Hippocampus_Rep1	mm10_ERCC_SIRV	chr13	5861591	5867744	+	4	1453	37674	98447	ENSMUSG00000000078.7	ENSMUST00000000080.7	Klf6	Klf6-201	Known	Known	None	0.20000000298023224	None	None	None	None
m54284U_191212_053548/141100656/ccs	PacBio_Hippocampus_Rep1	mm10_ERCC_SIRV	chr1	6214955	6249666	+	15	3769	54	143364	ENSMUSG00000025907.14	ENCODEMT000143364	Rb1cc1	ENCODEMT000143364	Known	ISM	Prefix	0.6000000238418579	None	None	None	None
m54284U_191109_043049/86444881/ccs	PacBio_Cortex_Rep2	mm10_ERCC_SIRV	chr15	3992901	3995295	+	1	2346	55704	143487	ENCODEMG000055704	ENCODEMT000143487	ENCODEMG000055704	ENCODEMT000143487	Antisense	Antisense	None	1.0	None	None	None	None
m54284U_191109_043049/178193806/ccs	PacBio_Cortex_Rep2	mm10_ERCC_SIRV	chr11	3964000	3979219	+	15	2101	32166	84482	ENSMUSG00000020430.12	ENSMUST00000020705.4	Pes1	Pes1-201	Known	Known	None	0.25	None	None	None	None
m54284U_191109_043049/107086260/ccs	PacBio_Cortex_Rep2	mm10_ERCC_SIRV	chr15	3992901	3995295	+	1	2346	55704	143487	ENCODEMG000055704	ENCODEMT000143487	ENCODEMG000055704	ENCODEMT000143487	Antisense	Antisense	None	1.0	None	None	None	None
m54284U_191107_221739/1966964/ccs	PacBio_Cortex_Rep1	mm10_ERCC_SIRV	chr13	5861594	5867764	+	4	1483	37674	98447	ENSMUSG00000000078.7	ENSMUST00000000080.7	Klf6	Klf6-201	Known	Known	None	0.8500000238418579	None	None	None	None
m54284U_191212_053548/147062982/ccs	PacBio_Hippocampus_Rep1	mm10_ERCC_SIRV	chr1	6214656	6249396	+	14	3659	54	143424	ENSMUSG00000025907.14	ENCODEMT000143424	Rb1cc1	ENCODEMT000143424	Known	NIC	None	0.6000000238418579	None	None	None	None
m54284U_191109_043049/139266828/ccs	PacBio_Cortex_Rep2	mm10_ERCC_SIRV	chr15	3992901	3995295	+	1	2346	55704	143487	ENCODEMG000055704	ENCODEMT000143487	ENCODEMG000055704	ENCODEMT000143487	Antisense	Antisense	None	1.0	None	None	None	None
m54284U_191212_053548/2228267/ccs	PacBio_Hippocampus_Rep1	mm10_ERCC_SIRV	chr15	3992901	3995295	+	1	2346	55704	143487	ENCODEMG000055704	ENCODEMT000143487	ENCODEMG000055704	ENCODEMT000143487	Antisense	Antisense	None	1.0	None	None	None	None
m54284U_191212_053548/7473079/ccs	PacBio_Hippocampus_Rep1	mm10_ERCC_SIRV	chr11	3964000	3979219	+	15	2101	32166	84482	ENSMUSG00000020430.12	ENSMUST00000020705.4	Pes1	Pes1-201	Known	Known	None	0.25	None	None	None	None
m54284U_191212_053548/14681273/ccs	PacBio_Hippocampus_Rep1	mm10_ERCC_SIRV	chr13	5861594	5867764	+	4	1483	37674	98447	ENSMUSG00000000078.7	ENSMUST00000000080.7	Klf6	Klf6-201	Known	Known	None	0.8500000238418579	None	None	None	None
m54284U_191212_053548/148769567/ccs	PacBio_Hippocampus_Rep1	mm10_ERCC_SIRV	chr1	6214955	6249388	+	15	3491	54	143364	ENSMUSG00000025907.14	ENCODEMT000143364	Rb1cc1	ENCODEMT000143364	Known	ISM	Prefix	0.75	None	None	None	None
m54284U_191212_053548/31261939/ccs	PacBio_Hippocampus_Rep1	mm10_ERCC_SIRV	chr15	3992901	3995295	+	1	2346	55704	143487	ENCODEMG000055704	ENCODEMT000143487	ENCODEMG000055704	ENCODEMT000143487	Antisense	Antisense	None	1.0	None	None	None	None
m54284U_191213_120042/119407128/ccs	PacBio_Hippocampus_Rep2	mm10_ERCC_SIRV	chr13	5861594	5867764	+	4	1483	37674	98447	ENSMUSG00000000078.7	ENSMUST00000000080.7	Klf6	Klf6-201	Known	Known	None	0.8500000238418579	None	None	None	None
m54284U_191212_053548/20449248/ccs	PacBio_Hippocampus_Rep1	mm10_ERCC_SIRV	chr11	3964000	3979219	+	15	2101	32166	84482	ENSMUSG00000020430.12	ENSMUST00000020705.4	Pes1	Pes1-201	Known	Known	None	0.25	None	None	None	None
m54284U_191212_053548/51708492/ccs	PacBio_Hippocampus_Rep1	mm10_ERCC_SIRV	chr15	3992901	3995295	+	1	2346	55704	143487	ENCODEMG000055704	ENCODEMT000143487	ENCODEMG000055704	ENCODEMT000143487	Antisense	Antisense	None	1.0	None	None	None	None
m54284U_191212_053548/149227341/ccs	PacBio_Hippocampus_Rep1	mm10_ERCC_SIRV	chr1	6214955	6249021	+	15	3124	54	143364	ENSMUSG00000025907.14	ENCODEMT000143364	Rb1cc1	ENCODEMT000143364	Known	ISM	Prefix	0.6000000238418579	None	None	None	None
m54284U_191212_053548/64946671/ccs	PacBio_Hippocampus_Rep1	mm10_ERCC_SIRV	chr13	5861599	5867764	+	4	1478	37674	98447	ENSMUSG00000000078.7	ENSMUST00000000080.7	Klf6	Klf6-201	Known	Known	None	0.8500000238418579	None	None	None	None
m54284U_191212_053548/70779319/ccs	PacBio_Hippocampus_Rep1	mm10_ERCC_SIRV	chr15	3992901	3995295	+	1	2346	55704	143487	ENCODEMG000055704	ENCODEMT000143487	ENCODEMG000055704	ENCODEMT000143487	Antisense	Antisense	None	1.0	None	None	None	None
m54284U_191212_053548/22086810/ccs	PacBio_Hippocampus_Rep1	mm10_ERCC_SIRV	chr11	3964000	3979219	+	15	2101	32166	84482	ENSMUSG00000020430.12	ENSMUST00000020705.4	Pes1	Pes1-201	Known	Known	None	0.25	None	None	None	None
m54284U_191212_053548/149553569/ccs	PacBio_Hippocampus_Rep1	mm10_ERCC_SIRV	chr1	6214955	6249395	+	15	3498	54	143364	ENSMUSG00000025907.14	ENCODEMT000143364	Rb1cc1	ENCODEMT000143364	Known	ISM	Prefix	0.699999988079071	None	None	None	None
m54284U_191212_053548/75367374/ccs	PacBio_Hippocampus_Rep1	mm10_ERCC_SIRV	chr15	3992901	3995295	+	1	2346	55704	143487	ENCODEMG000055704	ENCODEMT000143487	ENCODEMG000055704	ENCODEMT000143487	Antisense	Antisense	None	1.0	None	None	None	None
m54284U_191213_120042/3278421/ccs	PacBio_Hippocampus_Rep2	mm10_ERCC_SIRV	chr13	5861604	5867764	+	4	1473	37674	98447	ENSMUSG00000000078.7	ENSMUST00000000080.7	Klf6	Klf6-201	Known	Known	None	0.8500000238418579	None	None	None	None
m54284U_191212_053548/22415580/ccs	PacBio_Hippocampus_Rep1	mm10_ERCC_SIRV	chr11	3964000	3979219	+	15	2101	32166	84482	ENSMUSG00000020430.12	ENSMUST00000020705.4	Pes1	Pes1-201	Known	Known	None	0.25	None	None	None	None
m54284U_191212_053548/100270797/ccs	PacBio_Hippocampus_Rep1	mm10_ERCC_SIRV	chr15	3992901	3995295	+	1	2346	55704	143487	ENCODEMG000055704	ENCODEMT000143487	ENCODEMG000055704	ENCODEMT000143487	Antisense	Antisense	None	1.0	None	None	None	None
m54284U_191107_221739/41419506/ccs	PacBio_Cortex_Rep1	mm10_ERCC_SIRV	chr13	5861609	5867764	+	4	1468	37674	98447	ENSMUSG00000000078.7	ENSMUST00000000080.7	Klf6	Klf6-201	Known	Known	None	0.8500000238418579	None	None	None	None
m54284U_191212_053548/110953554/ccs	PacBio_Hippocampus_Rep1	mm10_ERCC_SIRV	chr15	3992901	3995295	+	1	2346	55704	143487	ENCODEMG000055704	ENCODEMT000143487	ENCODEMG000055704	ENCODEMT000143487	Antisense	Antisense	None	1.0	None	None	None	None
m54284U_191212_053548/150276252/ccs	PacBio_Hippocampus_Rep1	mm10_ERCC_SIRV	chr1	6214651	6275165	+	24	6118	54	101	ENSMUSG00000025907.14	ENSMUST00000027040.12	Rb1cc1	Rb1cc1-201	Known	Known	None	0.30000001192092896	None	None	None	None
m54284U_191212_053548/24117335/ccs	PacBio_Hippocampus_Rep1	mm10_ERCC_SIRV	chr11	3964000	3979215	+	15	2097	32166	84482	ENSMUSG00000020430.12	ENSMUST00000020705.4	Pes1	Pes1-201	Known	Known	None	0.20000000298023224	None	None	None	None
m54284U_191107_221739/102893879/ccs	PacBio_Cortex_Rep1	mm10_ERCC_SIRV	chr13	5861609	5867764	+	4	1468	37674	98447	ENSMUSG00000000078.7	ENSMUST00000000080.7	Klf6	Klf6-201	Known	Known	None	0.8500000238418579	None	None	None	None
m54284U_191212_053548/116719648/ccs	PacBio_Hippocampus_Rep1	mm10_ERCC_SIRV	chr15	3992901	3995295	+	1	2346	55704	143487	ENCODEMG000055704	ENCODEMT000143487	ENCODEMG000055704	ENCODEMT000143487	Antisense	Antisense	None	1.0	None	None	None	None
m54284U_191212_053548/138872179/ccs	PacBio_Hippocampus_Rep1	mm10_ERCC_SIRV	chr15	3992901	3995295	+	1	2346	55704	143487	ENCODEMG000055704	ENCODEMT000143487	ENCODEMG000055704	ENCODEMT000143487	Antisense	Antisense	None	1.0	None	None	None	None
m54284U_191212_053548/153291507/ccs	PacBio_Hippocampus_Rep1	mm10_ERCC_SIRV	chr1	6214955	6249917	+	15	4020	54	143364	ENSMUSG00000025907.14	ENCODEMT000143364	Rb1cc1	ENCODEMT000143364	Known	ISM	Prefix	0.75	None	None	None	None
m54284U_191212_053548/25625899/ccs	PacBio_Hippocampus_Rep1	mm10_ERCC_SIRV	chr11	3963997	3979222	+	14	2184	32166	143455	ENSMUSG00000020430.12	ENCODEMT000143455	Pes1	ENCODEMT000143455	Known	NIC	None	0.20000000298023224	None	None	None	None
m54284U_191212_053548/159124097/ccs	PacBio_Hippocampus_Rep1	mm10_ERCC_SIRV	chr15	3992901	3995295	+	1	2346	55704	143487	ENCODEMG000055704	ENCODEMT000143487	ENCODEMG000055704	ENCODEMT000143487	Antisense	Antisense	None	1.0	None	None	None	None
m54284U_191212_053548/86377802/ccs	PacBio_Hippocampus_Rep1	mm10_ERCC_SIRV	chr13	5861609	5867764	+	4	1468	37674	98447	ENSMUSG00000000078.7	ENSMUST00000000080.7	Klf6	Klf6-201	Known	Known	None	0.8500000238418579	None	None	None	None
m54284U_191212_053548/161023139/ccs	PacBio_Hippocampus_Rep1	mm10_ERCC_SIRV	chr15	3992901	3995295	+	1	2346	55704	143487	ENCODEMG000055704	ENCODEMT000143487	ENCODEMG000055704	ENCODEMT000143487	Antisense	Antisense	None	1.0	None	None	None	None
m54284U_191212_053548/93388918/ccs	PacBio_Hippocampus_Rep1	mm10_ERCC_SIRV	chr13	5861609	5867764	+	4	1468	37674	98447	ENSMUSG00000000078.7	ENSMUST00000000080.7	Klf6	Klf6-201	Known	Known	None	0.8500000238418579	None	None	None	None
m54284U_191212_053548/153487759/ccs	PacBio_Hippocampus_Rep1	mm10_ERCC_SIRV	chr1	6214955	6249929	+	15	4032	54	143364	ENSMUSG00000025907.14	ENCODEMT000143364	Rb1cc1	ENCODEMT000143364	Known	ISM	Prefix	0.6499999761581421	None	None	None	None
m54284U_191213_120042/1772032/ccs	PacBio_Hippocampus_Rep2	mm10_ERCC_SIRV	chr15	3992901	3995295	+	1	2346	55704	143487	ENCODEMG000055704	ENCODEMT000143487	ENCODEMG000055704	ENCODEMT000143487	Antisense	Antisense	None	1.0	None	None	None	None
m54284U_191212_053548/31719791/ccs	PacBio_Hippocampus_Rep1	mm10_ERCC_SIRV	chr11	3964000	3979211	+	15	2093	32166	84482	ENSMUSG00000020430.12	ENSMUST00000020705.4	Pes1	Pes1-201	Known	Known	None	0.25	None	None	None	None
m54284U_191213_120042/7472777/ccs	PacBio_Hippocampus_Rep2	mm10_ERCC_SIRV	chr15	3992901	3995295	+	1	2346	55704	143487	ENCODEMG000055704	ENCODEMT000143487	ENCODEMG000055704	ENCODEMT000143487	Antisense	Antisense	None	1.0	None	None	None	None
m54284U_191212_053548/94177908/ccs	PacBio_Hippocampus_Rep1	mm10_ERCC_SIRV	chr13	5861609	5867666	+	4	1370	37674	98447	ENSMUSG00000000078.7	ENSMUST00000000080.7	Klf6	Klf6-201	Known	Known	None	0.699999988079071	None	None	None	None
m54284U_191212_053548/154929062/ccs	PacBio_Hippocampus_Rep1	mm10_ERCC_SIRV	chr1	6214663	6249671	+	14	3857	54	143382	ENSMUSG00000025907.14	ENCODEMT000143382	Rb1cc1	ENCODEMT000143382	Known	ISM	Prefix	0.6000000238418579	None	None	None	None
m54284U_191213_120042/13436252/ccs	PacBio_Hippocampus_Rep2	mm10_ERCC_SIRV	chr15	3992901	3995295	+	1	2346	55704	143487	ENCODEMG000055704	ENCODEMT000143487	ENCODEMG000055704	ENCODEMT000143487	Antisense	Antisense	None	1.0	None	None	None	None
m54284U_191212_053548/33490435/ccs	PacBio_Hippocampus_Rep1	mm10_ERCC_SIRV	chr11	3964000	3979211	+	15	2093	32166	84482	ENSMUSG00000020430.12	ENSMUST00000020705.4	Pes1	Pes1-201	Known	Known	None	0.25	None	None	None	None
m54284U_191107_221739/38733569/ccs	PacBio_Cortex_Rep1	mm10_ERCC_SIRV	chr13	5861610	5867764	+	4	1467	37674	98447	ENSMUSG00000000078.7	ENSMUST00000000080.7	Klf6	Klf6-201	Known	Known	None	0.8500000238418579	None	None	None	None
m54284U_191213_120042/39455247/ccs	PacBio_Hippocampus_Rep2	mm10_ERCC_SIRV	chr15	3992901	3995295	+	1	2346	55704	143487	ENCODEMG000055704	ENCODEMT000143487	ENCODEMG000055704	ENCODEMT000143487	Antisense	Antisense	None	1.0	None	None	None	None
m54284U_191212_053548/39454458/ccs	PacBio_Hippocampus_Rep1	mm10_ERCC_SIRV	chr11	3964000	3979215	+	15	2097	32166	84482	ENSMUSG00000020430.12	ENSMUST00000020705.4	Pes1	Pes1-201	Known	Known	None	0.20000000298023224	None	None	None	None
m54284U_191212_053548/156895957/ccs	PacBio_Hippocampus_Rep1	mm10_ERCC_SIRV	chr1	6214955	6249010	+	15	3113	54	143364	ENSMUSG00000025907.14	ENCODEMT000143364	Rb1cc1	ENCODEMT000143364	Known	ISM	Prefix	0.6499999761581421	None	None	None	None
m54284U_191213_120042/61344235/ccs	PacBio_Hippocampus_Rep2	mm10_ERCC_SIRV	chr15	3992901	3995295	+	1	2346	55704	143487	ENCODEMG000055704	ENCODEMT000143487	ENCODEMG000055704	ENCODEMT000143487	Antisense	Antisense	None	1.0	None	None	None	None
m54284U_191212_053548/37487066/ccs	PacBio_Hippocampus_Rep1	mm10_ERCC_SIRV	chr13	5861610	5867739	+	4	1434	37674	98447	ENSMUSG00000000078.7	ENSMUST00000000080.7	Klf6	Klf6-201	Known	Known	None	0.15000000596046448	None	None	None	None
m54284U_191213_120042/90047480/ccs	PacBio_Hippocampus_Rep2	mm10_ERCC_SIRV	chr15	3992901	3995295	+	1	2338	55704	143487	ENCODEMG000055704	ENCODEMT000143487	ENCODEMG000055704	ENCODEMT000143487	Antisense	Antisense	None	1.0	None	None	None	None
m54284U_191213_120042/98961577/ccs	PacBio_Hippocampus_Rep2	mm10_ERCC_SIRV	chr15	3992901	3995295	+	1	2346	55704	143487	ENCODEMG000055704	ENCODEMT000143487	ENCODEMG000055704	ENCODEMT000143487	Antisense	Antisense	None	1.0	None	None	None	None
m54284U_191212_053548/47252268/ccs	PacBio_Hippocampus_Rep1	mm10_ERCC_SIRV	chr11	3964000	3979214	+	15	2096	32166	84482	ENSMUSG00000020430.12	ENSMUST00000020705.4	Pes1	Pes1-201	Known	Known	None	0.20000000298023224	None	None	None	None
m54284U_191212_053548/157746699/ccs	PacBio_Hippocampus_Rep1	mm10_ERCC_SIRV	chr1	6214955	6249917	+	15	4020	54	143364	ENSMUSG00000025907.14	ENCODEMT000143364	Rb1cc1	ENCODEMT000143364	Known	ISM	Prefix	0.75	None	None	None	None
m54284U_191213_120042/99943053/ccs	PacBio_Hippocampus_Rep2	mm10_ERCC_SIRV	chr15	3992901	3995295	+	1	2346	55704	143487	ENCODEMG000055704	ENCODEMT000143487	ENCODEMG000055704	ENCODEMT000143487	Antisense	Antisense	None	1.0	None	None	None	None
m54284U_191213_120042/49285554/ccs	PacBio_Hippocampus_Rep2	mm10_ERCC_SIRV	chr13	5861610	5867764	+	4	1467	37674	98447	ENSMUSG00000000078.7	ENSMUST00000000080.7	Klf6	Klf6-201	Known	Known	None	0.8500000238418579	None	None	None	None
m54284U_191213_120042/130615145/ccs	PacBio_Hippocampus_Rep2	mm10_ERCC_SIRV	chr15	3992901	3995295	+	1	2346	55704	143487	ENCODEMG000055704	ENCODEMT000143487	ENCODEMG000055704	ENCODEMT000143487	Antisense	Antisense	None	1.0	None	None	None	None
m54284U_191212_053548/54332127/ccs	PacBio_Hippocampus_Rep1	mm10_ERCC_SIRV	chr11	3964000	3979215	+	15	2097	32166	84482	ENSMUSG00000020430.12	ENSMUST00000020705.4	Pes1	Pes1-201	Known	Known	None	0.20000000298023224	None	None	None	None
m54284U_191212_053548/157877508/ccs	PacBio_Hippocampus_Rep1	mm10_ERCC_SIRV	chr1	6214955	6249661	+	15	3764	54	143364	ENSMUSG00000025907.14	ENCODEMT000143364	Rb1cc1	ENCODEMT000143364	Known	ISM	Prefix	0.6499999761581421	None	None	None	None
m54284U_191213_120042/154600575/ccs	PacBio_Hippocampus_Rep2	mm10_ERCC_SIRV	chr15	3992901	3995295	+	1	2346	55704	143487	ENCODEMG000055704	ENCODEMT000143487	ENCODEMG000055704	ENCODEMT000143487	Antisense	Antisense	None	1.0	None	None	None	None
m54284U_191107_221739/26542639/ccs	PacBio_Cortex_Rep1	mm10_ERCC_SIRV	chr13	5861612	5867762	+	4	1463	37674	98447	ENSMUSG00000000078.7	ENSMUST00000000080.7	Klf6	Klf6-201	Known	Known	None	0.800000011920929	None	None	None	None
m54284U_191213_120042/171443796/ccs	PacBio_Hippocampus_Rep2	mm10_ERCC_SIRV	chr15	3992901	3995295	+	1	2346	55704	143487	ENCODEMG000055704	ENCODEMT000143487	ENCODEMG000055704	ENCODEMT000143487	Antisense	Antisense	None	1.0	None	None	None	None
m54284U_191212_053548/58132909/ccs	PacBio_Hippocampus_Rep1	mm10_ERCC_SIRV	chr11	3964000	3979211	+	15	2093	32166	84482	ENSMUSG00000020430.12	ENSMUST00000020705.4	Pes1	Pes1-201	Known	Known	None	0.25	None	None	None	None
m54284U_191212_053548/162596069/ccs	PacBio_Hippocampus_Rep1	mm10_ERCC_SIRV	chr1	6214955	6249389	+	15	3492	54	143364	ENSMUSG00000025907.14	ENCODEMT000143364	Rb1cc1	ENCODEMT000143364	Known	ISM	Prefix	0.75	None	None	None	None
m54284U_191107_221739/134678948/ccs	PacBio_Cortex_Rep1	mm10_ERCC_SIRV	chr13	5861616	5867764	+	3	1933	37674	143387	ENSMUSG00000000078.7	ENCODEMT000143387	Klf6	ENCODEMT000143387	Known	ISM	Prefix	0.8500000238418579	None	None	None	None
m54284U_191107_221739/123732089/ccs	PacBio_Cortex_Rep1	mm10_ERCC_SIRV	chr15	3992902	3995295	+	1	2345	55704	143487	ENCODEMG000055704	ENCODEMT000143487	ENCODEMG000055704	ENCODEMT000143487	Antisense	Antisense	None	1.0	None	None	None	None
m54284U_191212_053548/58329349/ccs	PacBio_Hippocampus_Rep1	mm10_ERCC_SIRV	chr11	3964000	3979224	+	15	2106	32166	84482	ENSMUSG00000020430.12	ENSMUST00000020705.4	Pes1	Pes1-201	Known	Known	None	0.20000000298023224	None	None	None	None
m54284U_191107_221739/96273715/ccs	PacBio_Cortex_Rep1	mm10_ERCC_SIRV	chr15	3992903	3995292	+	1	2341	55704	143487	ENCODEMG000055704	ENCODEMT000143487	ENCODEMG000055704	ENCODEMT000143487	Antisense	Antisense	None	0.8500000238418579	None	None	None	None
m54284U_191212_053548/164104038/ccs	PacBio_Hippocampus_Rep1	mm10_ERCC_SIRV	chr1	6214955	6249917	+	15	4020	54	143364	ENSMUSG00000025907.14	ENCODEMT000143364	Rb1cc1	ENCODEMT000143364	Known	ISM	Prefix	0.75	None	None	None	None
m54284U_191109_043049/19923828/ccs	PacBio_Cortex_Rep2	mm10_ERCC_SIRV	chr13	5861613	5867764	+	4	1464	37674	98447	ENSMUSG00000000078.7	ENSMUST00000000080.7	Klf6	Klf6-201	Known	Known	None	0.8500000238418579	None	None	None	None
m54284U_191212_053548/72353764/ccs	PacBio_Hippocampus_Rep1	mm10_ERCC_SIRV	chr11	3964000	3979219	+	15	2101	32166	84482	ENSMUSG00000020430.12	ENSMUST00000020705.4	Pes1	Pes1-201	Known	Known	None	0.25	None	None	None	None
m54284U_191212_053548/11143040/ccs	PacBio_Hippocampus_Rep1	mm10_ERCC_SIRV	chr15	3992909	3995295	+	1	2338	55704	143487	ENCODEMG000055704	ENCODEMT000143487	ENCODEMG000055704	ENCODEMT000143487	Antisense	Antisense	None	1.0	None	None	None	None
m54284U_191109_043049/172032686/ccs	PacBio_Cortex_Rep2	mm10_ERCC_SIRV	chr13	5861613	5867666	+	4	1366	37674	98447	ENSMUSG00000000078.7	ENSMUST00000000080.7	Klf6	Klf6-201	Known	Known	None	0.699999988079071	None	None	None	None
m54284U_191213_120042/121439357/ccs	PacBio_Hippocampus_Rep2	mm10_ERCC_SIRV	chr15	3995775	4153961	+	18	2067	42664	143490	ENSMUSG00000022186.14	ENCODEMT000143490	Oxct1	ENCODEMT000143490	Known	NIC	None	0.8500000238418579	None	None	None	None
m54284U_191212_053548/165808735/ccs	PacBio_Hippocampus_Rep1	mm10_ERCC_SIRV	chr1	6214662	6242732	+	7	3814	54	143385	ENSMUSG00000025907.14	ENCODEMT000143385	Rb1cc1	ENCODEMT000143385	Known	ISM	Prefix	0.6000000238418579	None	None	None	None
m54284U_191212_053548/95160829/ccs	PacBio_Hippocampus_Rep1	mm10_ERCC_SIRV	chr11	3964000	3980486	+	15	3368	32166	84482	ENSMUSG00000020430.12	ENSMUST00000020705.4	Pes1	Pes1-201	Known	Known	None	0.30000001192092896	None	None	None	None
m54284U_191212_053548/135334593/ccs	PacBio_Hippocampus_Rep1	mm10_ERCC_SIRV	chr13	5861613	5867764	+	4	1464	37674	98447	ENSMUSG00000000078.7	ENSMUST00000000080.7	Klf6	Klf6-201	Known	Known	None	0.8500000238418579	None	None	None	None
m54284U_191212_053548/167774121/ccs	PacBio_Hippocampus_Rep1	mm10_ERCC_SIRV	chr1	6214955	6249917	+	15	4020	54	143364	ENSMUSG00000025907.14	ENCODEMT000143364	Rb1cc1	ENCODEMT000143364	Known	ISM	Prefix	0.75	None	None	None	None
m54284U_191213_120042/113574994/ccs	PacBio_Hippocampus_Rep2	mm10_ERCC_SIRV	chr13	5861616	5867764	+	4	1461	37674	98447	ENSMUSG00000000078.7	ENSMUST00000000080.7	Klf6	Klf6-201	Known	Known	None	0.8500000238418579	None	None	None	None
m54284U_191212_053548/125241158/ccs	PacBio_Hippocampus_Rep1	mm10_ERCC_SIRV	chr11	3964000	3979219	+	15	2101	32166	84482	ENSMUSG00000020430.12	ENSMUST00000020705.4	Pes1	Pes1-201	Known	Known	None	0.25	None	None	None	None
m54284U_191212_053548/159975914/ccs	PacBio_Hippocampus_Rep1	mm10_ERCC_SIRV	chr15	3996006	4153965	+	18	1832	42664	143490	ENSMUSG00000022186.14	ENCODEMT000143490	Oxct1	ENCODEMT000143490	Known	NIC	None	0.8999999761581421	None	None	None	None
m54284U_191107_221739/89260091/ccs	PacBio_Cortex_Rep1	mm10_ERCC_SIRV	chr13	5861617	5867764	+	4	1460	37674	98447	ENSMUSG00000000078.7	ENSMUST00000000080.7	Klf6	Klf6-201	Known	Known	None	0.8500000238418579	None	None	None	None
m54284U_191212_053548/169673641/ccs	PacBio_Hippocampus_Rep1	mm10_ERCC_SIRV	chr1	6214955	6249011	+	15	3114	54	143364	ENSMUSG00000025907.14	ENCODEMT000143364	Rb1cc1	ENCODEMT000143364	Known	ISM	Prefix	0.6499999761581421	None	None	None	None
m54284U_191212_053548/126812284/ccs	PacBio_Hippocampus_Rep1	mm10_ERCC_SIRV	chr11	3964000	3979214	+	15	2096	32166	84482	ENSMUSG00000020430.12	ENSMUST00000020705.4	Pes1	Pes1-201	Known	Known	None	0.20000000298023224	None	None	None	None
m54284U_191212_053548/74974861/ccs	PacBio_Hippocampus_Rep1	mm10_ERCC_SIRV	chr13	5861617	5867764	+	4	1460	37674	98447	ENSMUSG00000000078.7	ENSMUST00000000080.7	Klf6	Klf6-201	Known	Known	None	0.8500000238418579	None	None	None	None
m54284U_191107_221739/140903465/ccs	PacBio_Cortex_Rep1	mm10_ERCC_SIRV	chr15	3996022	4001210	+	1	5189	42662	143491	ENSMUSG00000097662.1	ENCODEMT000143491	Gm2093	ENCODEMT000143491	Known	Genomic	None	0.800000011920929	None	None	None	None
m54284U_191212_053548/172426485/ccs	PacBio_Hippocampus_Rep1	mm10_ERCC_SIRV	chr1	6214955	6249391	+	15	3494	54	143364	ENSMUSG00000025907.14	ENCODEMT000143364	Rb1cc1	ENCODEMT000143364	Known	ISM	Prefix	0.75	None	None	None	None
m54284U_191107_221739/122094006/ccs	PacBio_Cortex_Rep1	mm10_ERCC_SIRV	chr13	5861621	5867763	+	4	1455	37674	98447	ENSMUSG00000000078.7	ENSMUST00000000080.7	Klf6	Klf6-201	Known	Known	None	0.800000011920929	None	None	None	None
m54284U_191212_053548/141560466/ccs	PacBio_Hippocampus_Rep1	mm10_ERCC_SIRV	chr11	3964000	3979211	+	15	2093	32166	84482	ENSMUSG00000020430.12	ENSMUST00000020705.4	Pes1	Pes1-201	Known	Known	None	0.25	None	None	None	None
m54284U_191212_053548/145295743/ccs	PacBio_Hippocampus_Rep1	mm10_ERCC_SIRV	chr15	3996026	4155341	+	18	3240	42664	143492	ENSMUSG00000022186.14	ENCODEMT000143492	Oxct1	ENCODEMT000143492	Known	NNC	None	0.20000000298023224	None	None	None	None
m54284U_191212_053548/173803153/ccs	PacBio_Hippocampus_Rep1	mm10_ERCC_SIRV	chr1	6214955	6248413	+	15	2510	54	143364	ENSMUSG00000025907.14	ENCODEMT000143364	Rb1cc1	ENCODEMT000143364	Known	ISM	Prefix	0.4000000059604645	None	None	None	None
m54284U_191107_221739/14222752/ccs	PacBio_Cortex_Rep1	mm10_ERCC_SIRV	chr13	5861634	5867764	+	4	1443	37674	98447	ENSMUSG00000000078.7	ENSMUST00000000080.7	Klf6	Klf6-201	Known	Known	None	0.8500000238418579	None	None	None	None
m54284U_191107_221739/23987602/ccs	PacBio_Cortex_Rep1	mm10_ERCC_SIRV	chr13	5861634	5867764	+	4	1443	37674	98447	ENSMUSG00000000078.7	ENSMUST00000000080.7	Klf6	Klf6-201	Known	Known	None	0.8500000238418579	None	None	None	None
m54284U_191212_053548/176095564/ccs	PacBio_Hippocampus_Rep1	mm10_ERCC_SIRV	chr11	3964000	3979219	+	15	2101	32166	84482	ENSMUSG00000020430.12	ENSMUST00000020705.4	Pes1	Pes1-201	Known	Known	None	0.25	None	None	None	None
m54284U_191212_053548/173934874/ccs	PacBio_Hippocampus_Rep1	mm10_ERCC_SIRV	chr1	6214651	6249653	+	15	3746	54	143493	ENSMUSG00000025907.14	ENCODEMT000143493	Rb1cc1	ENCODEMT000143493	Known	NNC	None	0.6499999761581421	None	None	None	None
m54284U_191213_120042/46007598/ccs	PacBio_Hippocampus_Rep2	mm10_ERCC_SIRV	chr15	3996054	4154102	+	18	1986	42664	143492	ENSMUSG00000022186.14	ENCODEMT000143492	Oxct1	ENCODEMT000143492	Known	NNC	None	0.30000001192092896	None	None	None	None
m54284U_191107_221739/54724505/ccs	PacBio_Cortex_Rep1	mm10_ERCC_SIRV	chr13	5861634	5867764	+	4	1443	37674	98447	ENSMUSG00000000078.7	ENSMUST00000000080.7	Klf6	Klf6-201	Known	Known	None	0.8500000238418579	None	None	None	None
m54284U_191213_120042/14877568/ccs	PacBio_Hippocampus_Rep2	mm10_ERCC_SIRV	chr11	3964000	3979212	+	15	2094	32166	84482	ENSMUSG00000020430.12	ENSMUST00000020705.4	Pes1	Pes1-201	Known	Known	None	0.25	None	None	None	None
m54284U_191107_221739/33163199/ccs	PacBio_Cortex_Rep1	mm10_ERCC_SIRV	chr15	3996083	4154102	+	18	1957	42664	143492	ENSMUSG00000022186.14	ENCODEMT000143492	Oxct1	ENCODEMT000143492	Known	NNC	None	0.30000001192092896	None	None	None	None
m54284U_191107_221739/77398490/ccs	PacBio_Cortex_Rep1	mm10_ERCC_SIRV	chr15	3998795	4001214	+	1	2437	42662	143491	ENSMUSG00000097662.1	ENCODEMT000143491	Gm2093	ENCODEMT000143491	Known	Genomic	None	0.8999999761581421	None	None	None	None
m54284U_191213_120042/5374537/ccs	PacBio_Hippocampus_Rep2	mm10_ERCC_SIRV	chr1	6214955	6249396	+	15	3499	54	143364	ENSMUSG00000025907.14	ENCODEMT000143364	Rb1cc1	ENCODEMT000143364	Known	ISM	Prefix	0.75	None	None	None	None
m54284U_191107_221739/85590310/ccs	PacBio_Cortex_Rep1	mm10_ERCC_SIRV	chr13	5861634	5867762	+	4	1441	37674	98447	ENSMUSG00000000078.7	ENSMUST00000000080.7	Klf6	Klf6-201	Known	Known	None	0.800000011920929	None	None	None	None
m54284U_191213_120042/5833697/ccs	PacBio_Hippocampus_Rep2	mm10_ERCC_SIRV	chr1	6214955	6249840	+	15	3943	54	143364	ENSMUSG00000025907.14	ENCODEMT000143364	Rb1cc1	ENCODEMT000143364	Known	ISM	Prefix	0.699999988079071	None	None	None	None
m54284U_191107_221739/176883477/ccs	PacBio_Cortex_Rep1	mm10_ERCC_SIRV	chr15	4024065	4013606	-	2	2094	42663	143494	ENSMUSG00000087221.3	ENCODEMT000143494	BC037032	ENCODEMT000143494	Known	Genomic	None	0.20000000298023224	None	None	None	None
m54284U_191107_221739/88933161/ccs	PacBio_Cortex_Rep1	mm10_ERCC_SIRV	chr13	5861634	5870393	+	4	4072	37674	98447	ENSMUSG00000000078.7	ENSMUST00000000080.7	Klf6	Klf6-201	Known	Known	None	0.15000000596046448	None	None	None	None
m54284U_191213_120042/24906106/ccs	PacBio_Hippocampus_Rep2	mm10_ERCC_SIRV	chr11	3964000	3979219	+	15	2101	32166	84482	ENSMUSG00000020430.12	ENSMUST00000020705.4	Pes1	Pes1-201	Known	Known	None	0.25	None	None	None	None
m54284U_191213_120042/9307517/ccs	PacBio_Hippocampus_Rep2	mm10_ERCC_SIRV	chr1	6214955	6249671	+	15	3774	54	143364	ENSMUSG00000025907.14	ENCODEMT000143364	Rb1cc1	ENCODEMT000143364	Known	ISM	Prefix	0.6000000238418579	None	None	None	None
m54284U_191107_221739/119931680/ccs	PacBio_Cortex_Rep1	mm10_ERCC_SIRV	chr13	5861637	5867764	+	3	1912	37674	143387	ENSMUSG00000000078.7	ENCODEMT000143387	Klf6	ENCODEMT000143387	Known	ISM	Prefix	0.8500000238418579	None	None	None	None
m54284U_191213_120042/30736707/ccs	PacBio_Hippocampus_Rep2	mm10_ERCC_SIRV	chr11	3964000	3979212	+	15	2094	32166	84482	ENSMUSG00000020430.12	ENSMUST00000020705.4	Pes1	Pes1-201	Known	Known	None	0.25	None	None	None	None
m54284U_191107_221739/153945135/ccs	PacBio_Cortex_Rep1	mm10_ERCC_SIRV	chr13	5861634	5870391	+	4	4070	37674	98447	ENSMUSG00000000078.7	ENSMUST00000000080.7	Klf6	Klf6-201	Known	Known	None	0.15000000596046448	None	None	None	None
m54284U_191109_043049/148767382/ccs	PacBio_Cortex_Rep2	mm10_ERCC_SIRV	chr15	4027323	4013610	-	3	2938	42663	143495	ENSMUSG00000087221.3	ENCODEMT000143495	BC037032	ENCODEMT000143495	Known	NIC	None	0.20000000298023224	None	None	None	None
m54284U_191213_120042/27134380/ccs	PacBio_Hippocampus_Rep2	mm10_ERCC_SIRV	chr1	6214955	6249395	+	15	3498	54	143364	ENSMUSG00000025907.14	ENCODEMT000143364	Rb1cc1	ENCODEMT000143364	Known	ISM	Prefix	0.699999988079071	None	None	None	None
m54284U_191213_120042/41681881/ccs	PacBio_Hippocampus_Rep2	mm10_ERCC_SIRV	chr11	3964000	3980485	+	15	3367	32166	84482	ENSMUSG00000020430.12	ENSMUST00000020705.4	Pes1	Pes1-201	Known	Known	None	0.25	None	None	None	None
m54284U_191109_043049/64816234/ccs	PacBio_Cortex_Rep2	mm10_ERCC_SIRV	chr13	5861634	5867764	+	4	1443	37674	98447	ENSMUSG00000000078.7	ENSMUST00000000080.7	Klf6	Klf6-201	Known	Known	None	0.8500000238418579	None	None	None	None
m54284U_191213_120042/27263454/ccs	PacBio_Hippocampus_Rep2	mm10_ERCC_SIRV	chr1	6214955	6249917	+	15	4020	54	143364	ENSMUSG00000025907.14	ENCODEMT000143364	Rb1cc1	ENCODEMT000143364	Known	ISM	Prefix	0.75	None	None	None	None
m54284U_191213_120042/50137891/ccs	PacBio_Hippocampus_Rep2	mm10_ERCC_SIRV	chr11	3964000	3979215	+	15	2097	32166	84482	ENSMUSG00000020430.12	ENSMUST00000020705.4	Pes1	Pes1-201	Known	Known	None	0.20000000298023224	None	None	None	None
m54284U_191109_043049/176556092/ccs	PacBio_Cortex_Rep2	mm10_ERCC_SIRV	chr15	4027364	4013610	-	3	3043	42663	143496	ENSMUSG00000087221.3	ENCODEMT000143496	BC037032	ENCODEMT000143496	Known	NNC	None	0.20000000298023224	None	None	None	None
m54284U_191109_043049/68880811/ccs	PacBio_Cortex_Rep2	mm10_ERCC_SIRV	chr13	5861634	5867762	+	5	1509	37674	98448	ENSMUSG00000000078.7	ENSMUST00000222857.1	Klf6	Klf6-203	Known	Known	None	0.800000011920929	None	None	None	None
m54284U_191213_120042/57738520/ccs	PacBio_Hippocampus_Rep2	mm10_ERCC_SIRV	chr11	3964000	3979219	+	15	2101	32166	84482	ENSMUSG00000020430.12	ENSMUST00000020705.4	Pes1	Pes1-201	Known	Known	None	0.25	None	None	None	None
m54284U_191107_221739/142150351/ccs	PacBio_Cortex_Rep1	mm10_ERCC_SIRV	chr15	4025845	4020117	-	2	4364	42663	143497	ENSMUSG00000087221.3	ENCODEMT000143497	BC037032	ENCODEMT000143497	Known	NNC	None	0.30000001192092896	None	None	None	None
m54284U_191213_120042/75956396/ccs	PacBio_Hippocampus_Rep2	mm10_ERCC_SIRV	chr11	3964000	3979215	+	15	2059	32166	84482	ENSMUSG00000020430.12	ENSMUST00000020705.4	Pes1	Pes1-201	Known	Known	None	0.20000000298023224	None	None	None	None
m54284U_191109_043049/116261814/ccs	PacBio_Cortex_Rep2	mm10_ERCC_SIRV	chr13	5861634	5870393	+	4	4072	37674	98447	ENSMUSG00000000078.7	ENSMUST00000000080.7	Klf6	Klf6-201	Known	Known	None	0.15000000596046448	None	None	None	None
m54284U_191213_120042/27854877/ccs	PacBio_Hippocampus_Rep2	mm10_ERCC_SIRV	chr1	6214955	6249917	+	15	4020	54	143364	ENSMUSG00000025907.14	ENCODEMT000143364	Rb1cc1	ENCODEMT000143364	Known	ISM	Prefix	0.75	None	None	None	None
m54284U_191109_043049/161743473/ccs	PacBio_Cortex_Rep2	mm10_ERCC_SIRV	chr13	5861634	5867761	+	4	1440	37674	98447	ENSMUSG00000000078.7	ENSMUST00000000080.7	Klf6	Klf6-201	Known	Known	None	0.800000011920929	None	None	None	None
m54284U_191213_120042/115869907/ccs	PacBio_Hippocampus_Rep2	mm10_ERCC_SIRV	chr11	3964000	3979212	+	15	2094	32166	84482	ENSMUSG00000020430.12	ENSMUST00000020705.4	Pes1	Pes1-201	Known	Known	None	0.25	None	None	None	None
m54284U_191212_053548/722401/ccs	PacBio_Hippocampus_Rep1	mm10_ERCC_SIRV	chr15	4024065	4021257	-	1	2809	42663	109816	ENSMUSG00000087221.3	ENSMUST00000194637.1	BC037032	BC037032-206	Known	Known	None	0.25	None	None	None	None
m54284U_191213_120042/29559472/ccs	PacBio_Hippocampus_Rep2	mm10_ERCC_SIRV	chr1	6214955	6249391	+	15	3494	54	143364	ENSMUSG00000025907.14	ENCODEMT000143364	Rb1cc1	ENCODEMT000143364	Known	ISM	Prefix	0.75	None	None	None	None
m54284U_191213_120042/114950294/ccs	PacBio_Hippocampus_Rep2	mm10_ERCC_SIRV	chr13	5861634	5867764	+	4	1443	37674	98447	ENSMUSG00000000078.7	ENSMUST00000000080.7	Klf6	Klf6-201	Known	Known	None	0.8500000238418579	None	None	None	None
m54284U_191212_053548/87033597/ccs	PacBio_Hippocampus_Rep1	mm10_ERCC_SIRV	chr15	4024065	4021257	-	1	2809	42663	109816	ENSMUSG00000087221.3	ENSMUST00000194637.1	BC037032	BC037032-206	Known	Known	None	0.25	None	None	None	None
m54284U_191213_120042/117311080/ccs	PacBio_Hippocampus_Rep2	mm10_ERCC_SIRV	chr11	3964000	3979209	+	15	2091	32166	84482	ENSMUSG00000020430.12	ENSMUST00000020705.4	Pes1	Pes1-201	Known	Known	None	0.25	None	None	None	None
m54284U_191213_120042/129369487/ccs	PacBio_Hippocampus_Rep2	mm10_ERCC_SIRV	chr13	5861634	5867764	+	4	1464	37674	98447	ENSMUSG00000000078.7	ENSMUST00000000080.7	Klf6	Klf6-201	Known	Known	None	0.8500000238418579	None	None	None	None
m54284U_191213_120042/30999669/ccs	PacBio_Hippocampus_Rep2	mm10_ERCC_SIRV	chr1	6214955	6248415	+	15	2518	54	143364	ENSMUSG00000025907.14	ENCODEMT000143364	Rb1cc1	ENCODEMT000143364	Known	ISM	Prefix	0.44999998807907104	None	None	None	None
m54284U_191213_120042/130811984/ccs	PacBio_Hippocampus_Rep2	mm10_ERCC_SIRV	chr11	3964000	3979219	+	15	2101	32166	84482	ENSMUSG00000020430.12	ENSMUST00000020705.4	Pes1	Pes1-201	Known	Known	None	0.25	None	None	None	None
m54284U_191109_043049/60227699/ccs	PacBio_Cortex_Rep2	mm10_ERCC_SIRV	chr13	5861639	5867764	+	4	1438	37674	98447	ENSMUSG00000000078.7	ENSMUST00000000080.7	Klf6	Klf6-201	Known	Known	None	0.8500000238418579	None	None	None	None
m54284U_191107_221739/98174619/ccs	PacBio_Cortex_Rep1	mm10_ERCC_SIRV	chr15	4026889	4022973	-	2	2552	42663	143497	ENSMUSG00000087221.3	ENCODEMT000143497	BC037032	ENCODEMT000143497	Known	NNC	None	0.25	None	None	None	None
m54284U_191107_221739/26345675/ccs	PacBio_Cortex_Rep1	mm10_ERCC_SIRV	chr13	5861665	5867764	+	4	1412	37674	98447	ENSMUSG00000000078.7	ENSMUST00000000080.7	Klf6	Klf6-201	Known	Known	None	0.8500000238418579	None	None	None	None
m54284U_191213_120042/137956046/ccs	PacBio_Hippocampus_Rep2	mm10_ERCC_SIRV	chr11	3964000	3979212	+	15	2094	32166	84482	ENSMUSG00000020430.12	ENSMUST00000020705.4	Pes1	Pes1-201	Known	Known	None	0.25	None	None	None	None
m54284U_191213_120042/165806484/ccs	PacBio_Hippocampus_Rep2	mm10_ERCC_SIRV	chr15	4027345	4022975	-	2	1954	42663	109817	ENSMUSG00000087221.3	ENSMUST00000155191.1	BC037032	BC037032-204	Known	Known	None	0.30000001192092896	None	None	None	None
m54284U_191109_043049/138216457/ccs	PacBio_Cortex_Rep2	mm10_ERCC_SIRV	chr13	5861666	5867764	+	4	1411	37674	98447	ENSMUSG00000000078.7	ENSMUST00000000080.7	Klf6	Klf6-201	Known	Known	None	0.8500000238418579	None	None	None	None
m54284U_191213_120042/33491189/ccs	PacBio_Hippocampus_Rep2	mm10_ERCC_SIRV	chr1	6214955	6249671	+	15	3774	54	143364	ENSMUSG00000025907.14	ENCODEMT000143364	Rb1cc1	ENCODEMT000143364	Known	ISM	Prefix	0.6000000238418579	None	None	None	None
m54284U_191213_120042/149357409/ccs	PacBio_Hippocampus_Rep2	mm10_ERCC_SIRV	chr11	3964000	3979980	+	15	2862	32166	84482	ENSMUSG00000020430.12	ENSMUST00000020705.4	Pes1	Pes1-201	Known	Known	None	0.4000000059604645	None	None	None	None
m54284U_191107_221739/119996722/ccs	PacBio_Cortex_Rep1	mm10_ERCC_SIRV	chr15	4027349	4024219	-	1	3114	42663	109816	ENSMUSG00000087221.3	ENSMUST00000194637.1	BC037032	BC037032-206	Known	Known	None	0.699999988079071	None	None	None	None
m54284U_191107_221739/51578157/ccs	PacBio_Cortex_Rep1	mm10_ERCC_SIRV	chr13	5861670	5867764	+	4	1407	37674	98447	ENSMUSG00000000078.7	ENSMUST00000000080.7	Klf6	Klf6-201	Known	Known	None	0.8500000238418579	None	None	None	None
m54284U_191109_043049/9766853/ccs	PacBio_Cortex_Rep2	mm10_ERCC_SIRV	chr15	4027401	4024221	-	1	3181	42663	109816	ENSMUSG00000087221.3	ENSMUST00000194637.1	BC037032	BC037032-206	Known	Known	None	0.6499999761581421	None	None	None	None
m54284U_191213_120042/34866668/ccs	PacBio_Hippocampus_Rep2	mm10_ERCC_SIRV	chr1	6214955	6249167	+	15	3270	54	143364	ENSMUSG00000025907.14	ENCODEMT000143364	Rb1cc1	ENCODEMT000143364	Known	ISM	Prefix	0.550000011920929	None	None	None	None
m54284U_191213_120042/150013341/ccs	PacBio_Hippocampus_Rep2	mm10_ERCC_SIRV	chr11	3964000	3980004	+	15	2886	32166	84482	ENSMUSG00000020430.12	ENSMUST00000020705.4	Pes1	Pes1-201	Known	Known	None	0.15000000596046448	None	None	None	None
m54284U_191107_221739/171901024/ccs	PacBio_Cortex_Rep1	mm10_ERCC_SIRV	chr13	5861670	5867764	+	4	1407	37674	98447	ENSMUSG00000000078.7	ENSMUST00000000080.7	Klf6	Klf6-201	Known	Known	None	0.8500000238418579	None	None	None	None
m54284U_191213_120042/37292726/ccs	PacBio_Hippocampus_Rep2	mm10_ERCC_SIRV	chr1	6214652	6249673	+	16	3921	54	143458	ENSMUSG00000025907.14	ENCODEMT000143458	Rb1cc1	ENCODEMT000143458	Known	NIC	None	0.6000000238418579	None	None	None	None
m54284U_191213_120042/150995447/ccs	PacBio_Hippocampus_Rep2	mm10_ERCC_SIRV	chr11	3964000	3979215	+	15	2097	32166	84482	ENSMUSG00000020430.12	ENSMUST00000020705.4	Pes1	Pes1-201	Known	Known	None	0.20000000298023224	None	None	None	None
m54284U_191212_053548/31457576/ccs	PacBio_Hippocampus_Rep1	mm10_ERCC_SIRV	chr15	4027365	4024924	-	1	2442	42663	143498	ENSMUSG00000087221.3	ENCODEMT000143498	BC037032	ENCODEMT000143498	Known	Genomic	None	0.800000011920929	None	None	None	None
m54284U_191212_053548/162202251/ccs	PacBio_Hippocampus_Rep1	mm10_ERCC_SIRV	chr13	5861679	5867764	+	4	1398	37674	98447	ENSMUSG00000000078.7	ENSMUST00000000080.7	Klf6	Klf6-201	Known	Known	None	0.8500000238418579	None	None	None	None
m54284U_191213_120042/38666773/ccs	PacBio_Hippocampus_Rep2	mm10_ERCC_SIRV	chr1	6214955	6249391	+	15	3494	54	143364	ENSMUSG00000025907.14	ENCODEMT000143364	Rb1cc1	ENCODEMT000143364	Known	ISM	Prefix	0.75	None	None	None	None
m54284U_191213_120042/152895659/ccs	PacBio_Hippocampus_Rep2	mm10_ERCC_SIRV	chr11	3964000	3979213	+	15	2095	32166	84482	ENSMUSG00000020430.12	ENSMUST00000020705.4	Pes1	Pes1-201	Known	Known	None	0.25	None	None	None	None
m54284U_191107_221739/18941130/ccs	PacBio_Cortex_Rep1	mm10_ERCC_SIRV	chr15	4026910	4024968	-	1	1958	42663	143498	ENSMUSG00000087221.3	ENCODEMT000143498	BC037032	ENCODEMT000143498	Known	Genomic	None	0.75	None	None	None	None
m54284U_191107_221739/43846454/ccs	PacBio_Cortex_Rep1	mm10_ERCC_SIRV	chr13	5861692	5867764	+	4	1385	37674	98447	ENSMUSG00000000078.7	ENSMUST00000000080.7	Klf6	Klf6-201	Known	Known	None	0.8500000238418579	None	None	None	None
m54284U_191213_120042/39059470/ccs	PacBio_Hippocampus_Rep2	mm10_ERCC_SIRV	chr1	6214955	6249917	+	15	4020	54	143364	ENSMUSG00000025907.14	ENCODEMT000143364	Rb1cc1	ENCODEMT000143364	Known	ISM	Prefix	0.75	None	None	None	None
m54284U_191109_043049/12453842/ccs	PacBio_Cortex_Rep2	mm10_ERCC_SIRV	chr15	4027435	4024968	-	1	2483	42663	143498	ENSMUSG00000087221.3	ENCODEMT000143498	BC037032	ENCODEMT000143498	Known	Genomic	None	0.75	None	None	None	None
m54284U_191213_120042/97256826/ccs	PacBio_Hippocampus_Rep2	mm10_ERCC_SIRV	chr15	4027430	4024968	-	1	2478	42663	143498	ENSMUSG00000087221.3	ENCODEMT000143498	BC037032	ENCODEMT000143498	Known	Genomic	None	0.75	None	None	None	None
m54284U_191213_120042/44108294/ccs	PacBio_Hippocampus_Rep2	mm10_ERCC_SIRV	chr1	6214955	6249388	+	15	3491	54	143364	ENSMUSG00000025907.14	ENCODEMT000143364	Rb1cc1	ENCODEMT000143364	Known	ISM	Prefix	0.75	None	None	None	None
m54284U_191213_120042/168624504/ccs	PacBio_Hippocampus_Rep2	mm10_ERCC_SIRV	chr11	3964000	3979215	+	15	2097	32166	84482	ENSMUSG00000020430.12	ENSMUST00000020705.4	Pes1	Pes1-201	Known	Known	None	0.20000000298023224	None	None	None	None
m54284U_191212_053548/81266095/ccs	PacBio_Hippocampus_Rep1	mm10_ERCC_SIRV	chr13	5861709	5867764	+	4	1368	37674	98447	ENSMUSG00000000078.7	ENSMUST00000000080.7	Klf6	Klf6-201	Known	Known	None	0.8500000238418579	None	None	None	None
m54284U_191107_221739/2163271/ccs	PacBio_Cortex_Rep1	mm10_ERCC_SIRV	chr15	4027436	4024969	-	1	2483	42663	143498	ENSMUSG00000087221.3	ENCODEMT000143498	BC037032	ENCODEMT000143498	Known	Genomic	None	0.699999988079071	None	None	None	None
m54284U_191107_221739/96602639/ccs	PacBio_Cortex_Rep1	mm10_ERCC_SIRV	chr13	5861717	5867764	+	4	1360	37674	98447	ENSMUSG00000000078.7	ENSMUST00000000080.7	Klf6	Klf6-201	Known	Known	None	0.8500000238418579	None	None	None	None
m54284U_191212_053548/153683491/ccs	PacBio_Hippocampus_Rep1	mm10_ERCC_SIRV	chr15	4026127	4153958	+	17	2397	42664	109822	ENSMUSG00000022186.14	ENSMUST00000110690.8	Oxct1	Oxct1-201	Known	Known	None	0.75	None	None	None	None
m54284U_191213_120042/44698168/ccs	PacBio_Hippocampus_Rep2	mm10_ERCC_SIRV	chr1	6214955	6249845	+	15	3948	54	143364	ENSMUSG00000025907.14	ENCODEMT000143364	Rb1cc1	ENCODEMT000143364	Known	ISM	Prefix	0.75	None	None	None	None
m54284U_191213_120042/173409745/ccs	PacBio_Hippocampus_Rep2	mm10_ERCC_SIRV	chr11	3964000	3979216	+	15	2098	32166	84482	ENSMUSG00000020430.12	ENSMUST00000020705.4	Pes1	Pes1-201	Known	Known	None	0.15000000596046448	None	None	None	None
m54284U_191107_221739/125175453/ccs	PacBio_Cortex_Rep1	mm10_ERCC_SIRV	chr15	4026135	4155319	+	17	3750	42664	109822	ENSMUSG00000022186.14	ENSMUST00000110690.8	Oxct1	Oxct1-201	Known	Known	None	0.5	None	None	None	None
m54284U_191107_221739/5899227/ccs	PacBio_Cortex_Rep1	mm10_ERCC_SIRV	chr11	3964001	3979211	+	15	2092	32166	84482	ENSMUSG00000020430.12	ENSMUST00000020705.4	Pes1	Pes1-201	Known	Known	None	0.25	None	None	None	None
m54284U_191212_053548/129106334/ccs	PacBio_Hippocampus_Rep1	mm10_ERCC_SIRV	chr13	5861739	5867764	+	4	1338	37674	98447	ENSMUSG00000000078.7	ENSMUST00000000080.7	Klf6	Klf6-201	Known	Known	None	0.8500000238418579	None	None	None	None
m54284U_191213_120042/46073889/ccs	PacBio_Hippocampus_Rep2	mm10_ERCC_SIRV	chr1	6214955	6249733	+	15	3836	54	143364	ENSMUSG00000025907.14	ENCODEMT000143364	Rb1cc1	ENCODEMT000143364	Known	ISM	Prefix	0.5	None	None	None	None
m54284U_191213_120042/163578997/ccs	PacBio_Hippocampus_Rep2	mm10_ERCC_SIRV	chr15	4026223	4153962	+	17	2305	42664	109822	ENSMUSG00000022186.14	ENSMUST00000110690.8	Oxct1	Oxct1-201	Known	Known	None	0.8500000238418579	None	None	None	None
m54284U_191107_221739/5899768/ccs	PacBio_Cortex_Rep1	mm10_ERCC_SIRV	chr11	3964001	3979210	+	15	2091	32166	84482	ENSMUSG00000020430.12	ENSMUST00000020705.4	Pes1	Pes1-201	Known	Known	None	0.25	None	None	None	None
m54284U_191213_120042/46925887/ccs	PacBio_Hippocampus_Rep2	mm10_ERCC_SIRV	chr1	6214651	6274500	+	24	5451	54	143499	ENSMUSG00000025907.14	ENCODEMT000143499	Rb1cc1	ENCODEMT000143499	Known	NNC	None	0.20000000298023224	None	None	None	None
m54284U_191212_053548/78840170/ccs	PacBio_Hippocampus_Rep1	mm10_ERCC_SIRV	chr13	5861743	5867666	+	4	1236	37674	98447	ENSMUSG00000000078.7	ENSMUST00000000080.7	Klf6	Klf6-201	Known	Known	None	0.699999988079071	None	None	None	None
m54284U_191107_221739/122881100/ccs	PacBio_Cortex_Rep1	mm10_ERCC_SIRV	chr15	4026288	4153955	+	17	2233	42664	109822	ENSMUSG00000022186.14	ENSMUST00000110690.8	Oxct1	Oxct1-201	Known	Known	None	0.6000000238418579	None	None	None	None
m54284U_191107_221739/31260854/ccs	PacBio_Cortex_Rep1	mm10_ERCC_SIRV	chr13	5861760	5867764	+	4	1317	37674	98447	ENSMUSG00000000078.7	ENSMUST00000000080.7	Klf6	Klf6-201	Known	Known	None	0.8500000238418579	None	None	None	None
m54284U_191107_221739/7473893/ccs	PacBio_Cortex_Rep1	mm10_ERCC_SIRV	chr11	3964001	3979213	+	15	2094	32166	84482	ENSMUSG00000020430.12	ENSMUST00000020705.4	Pes1	Pes1-201	Known	Known	None	0.25	None	None	None	None
m54284U_191212_053548/14025628/ccs	PacBio_Hippocampus_Rep1	mm10_ERCC_SIRV	chr15	4026382	4155341	+	17	3525	42664	109822	ENSMUSG00000022186.14	ENSMUST00000110690.8	Oxct1	Oxct1-201	Known	Known	None	0.20000000298023224	None	None	None	None
m54284U_191213_120042/47318460/ccs	PacBio_Hippocampus_Rep2	mm10_ERCC_SIRV	chr1	6214955	6249551	+	15	3654	54	143364	ENSMUSG00000025907.14	ENCODEMT000143364	Rb1cc1	ENCODEMT000143364	Known	ISM	Prefix	0.550000011920929	None	None	None	None
m54284U_191107_221739/121766070/ccs	PacBio_Cortex_Rep1	mm10_ERCC_SIRV	chr13	5861771	5867764	+	4	1306	37674	98447	ENSMUSG00000000078.7	ENSMUST00000000080.7	Klf6	Klf6-201	Known	Known	None	0.8500000238418579	None	None	None	None
m54284U_191107_221739/15991792/ccs	PacBio_Cortex_Rep1	mm10_ERCC_SIRV	chr11	3964001	3979211	+	15	2092	32166	84482	ENSMUSG00000020430.12	ENSMUST00000020705.4	Pes1	Pes1-201	Known	Known	None	0.25	None	None	None	None
m54284U_191213_120042/154731305/ccs	PacBio_Hippocampus_Rep2	mm10_ERCC_SIRV	chr15	4026385	4153961	+	17	2142	42664	109822	ENSMUSG00000022186.14	ENSMUST00000110690.8	Oxct1	Oxct1-201	Known	Known	None	0.8500000238418579	None	None	None	None
m54284U_191213_120042/69600214/ccs	PacBio_Hippocampus_Rep2	mm10_ERCC_SIRV	chr15	4026395	4153961	+	17	2132	42664	109822	ENSMUSG00000022186.14	ENSMUST00000110690.8	Oxct1	Oxct1-201	Known	Known	None	0.8500000238418579	None	None	None	None
m54284U_191107_221739/75498768/ccs	PacBio_Cortex_Rep1	mm10_ERCC_SIRV	chr13	5862855	5867764	+	4	1556	37674	143500	ENSMUSG00000000078.7	ENCODEMT000143500	Klf6	ENCODEMT000143500	Known	NNC	None	0.8500000238418579	None	None	None	None
m54284U_191213_120042/50399614/ccs	PacBio_Hippocampus_Rep2	mm10_ERCC_SIRV	chr1	6214656	6261051	+	16	4335	54	143419	ENSMUSG00000025907.14	ENCODEMT000143419	Rb1cc1	ENCODEMT000143419	Known	ISM	Prefix	0.550000011920929	None	None	None	None
m54284U_191107_221739/18350943/ccs	PacBio_Cortex_Rep1	mm10_ERCC_SIRV	chr11	3964001	3980002	+	15	2883	32166	84482	ENSMUSG00000020430.12	ENSMUST00000020705.4	Pes1	Pes1-201	Known	Known	None	0.15000000596046448	None	None	None	None
m54284U_191213_120042/126683965/ccs	PacBio_Hippocampus_Rep2	mm10_ERCC_SIRV	chr15	4026424	4153963	+	17	2105	42664	109822	ENSMUSG00000022186.14	ENSMUST00000110690.8	Oxct1	Oxct1-201	Known	Known	None	0.8999999761581421	None	None	None	None
m54284U_191213_120042/51052791/ccs	PacBio_Hippocampus_Rep2	mm10_ERCC_SIRV	chr1	6214955	6249917	+	15	4020	54	143364	ENSMUSG00000025907.14	ENCODEMT000143364	Rb1cc1	ENCODEMT000143364	Known	ISM	Prefix	0.75	None	None	None	None
m54284U_191212_053548/44958402/ccs	PacBio_Hippocampus_Rep1	mm10_ERCC_SIRV	chr15	4026425	4153962	+	17	2103	42664	109822	ENSMUSG00000022186.14	ENSMUST00000110690.8	Oxct1	Oxct1-201	Known	Known	None	0.8500000238418579	None	None	None	None
m54284U_191107_221739/18416962/ccs	PacBio_Cortex_Rep1	mm10_ERCC_SIRV	chr11	3964001	3979213	+	15	2094	32166	84482	ENSMUSG00000020430.12	ENSMUST00000020705.4	Pes1	Pes1-201	Known	Known	None	0.25	None	None	None	None
m54284U_191109_043049/41813804/ccs	PacBio_Cortex_Rep2	mm10_ERCC_SIRV	chr13	5864089	5867764	+	4	1386	37674	143501	ENSMUSG00000000078.7	ENCODEMT000143501	Klf6	ENCODEMT000143501	Known	NNC	None	0.8500000238418579	None	None	None	None
m54284U_191213_120042/54069836/ccs	PacBio_Hippocampus_Rep2	mm10_ERCC_SIRV	chr1	6214955	6249389	+	15	3492	54	143364	ENSMUSG00000025907.14	ENCODEMT000143364	Rb1cc1	ENCODEMT000143364	Known	ISM	Prefix	0.75	None	None	None	None
m54284U_191109_043049/24838556/ccs	PacBio_Cortex_Rep2	mm10_ERCC_SIRV	chr15	4026426	4153962	+	17	2102	42664	109822	ENSMUSG00000022186.14	ENSMUST00000110690.8	Oxct1	Oxct1-201	Known	Known	None	0.8500000238418579	None	None	None	None
m54284U_191107_221739/22284521/ccs	PacBio_Cortex_Rep1	mm10_ERCC_SIRV	chr11	3964001	3979216	+	15	2097	32166	84482	ENSMUSG00000020430.12	ENSMUST00000020705.4	Pes1	Pes1-201	Known	Known	None	0.15000000596046448	None	None	None	None
m54284U_191107_221739/263978/ccs	PacBio_Cortex_Rep1	mm10_ERCC_SIRV	chr15	4026427	4153961	+	17	2100	42664	109822	ENSMUSG00000022186.14	ENSMUST00000110690.8	Oxct1	Oxct1-201	Known	Known	None	0.8500000238418579	None	None	None	None
m54284U_191213_120042/56034155/ccs	PacBio_Hippocampus_Rep2	mm10_ERCC_SIRV	chr1	6214955	6249841	+	15	3944	54	143364	ENSMUSG00000025907.14	ENCODEMT000143364	Rb1cc1	ENCODEMT000143364	Known	ISM	Prefix	0.6499999761581421	None	None	None	None
m54284U_191107_221739/30212677/ccs	PacBio_Cortex_Rep1	mm10_ERCC_SIRV	chr11	3964001	3979219	+	15	2100	32166	84482	ENSMUSG00000020430.12	ENSMUST00000020705.4	Pes1	Pes1-201	Known	Known	None	0.25	None	None	None	None
m54284U_191109_043049/121897042/ccs	PacBio_Cortex_Rep2	mm10_ERCC_SIRV	chr13	5864134	5867762	+	3	1860	37674	143502	ENSMUSG00000000078.7	ENCODEMT000143502	Klf6	ENCODEMT000143502	Known	ISM	Suffix	0.800000011920929	None	None	None	None
m54284U_191212_053548/140641339/ccs	PacBio_Hippocampus_Rep1	mm10_ERCC_SIRV	chr15	4026427	4154449	+	17	2588	42664	109822	ENSMUSG00000022186.14	ENSMUST00000110690.8	Oxct1	Oxct1-201	Known	Known	None	0.550000011920929	None	None	None	None
m54284U_191213_120042/56690087/ccs	PacBio_Hippocampus_Rep2	mm10_ERCC_SIRV	chr1	6214955	6249844	+	15	3947	54	143364	ENSMUSG00000025907.14	ENCODEMT000143364	Rb1cc1	ENCODEMT000143364	Known	ISM	Prefix	0.699999988079071	None	None	None	None
m54284U_191107_221739/37748950/ccs	PacBio_Cortex_Rep1	mm10_ERCC_SIRV	chr11	3964012	3979215	+	15	2367	32166	143418	ENSMUSG00000020430.12	ENCODEMT000143418	Pes1	ENCODEMT000143418	Known	NNC	None	0.20000000298023224	None	None	None	None
m54284U_191107_221739/42993740/ccs	PacBio_Cortex_Rep1	mm10_ERCC_SIRV	chr11	3964001	3979219	+	15	1979	32166	143503	ENSMUSG00000020430.12	ENCODEMT000143503	Pes1	ENCODEMT000143503	Known	NNC	None	0.25	None	None	None	None
m54284U_191212_053548/170658542/ccs	PacBio_Hippocampus_Rep1	mm10_ERCC_SIRV	chr15	4026427	4153961	+	17	2100	42664	109822	ENSMUSG00000022186.14	ENSMUST00000110690.8	Oxct1	Oxct1-201	Known	Known	None	0.8500000238418579	None	None	None	None
m54284U_191213_120042/58983019/ccs	PacBio_Hippocampus_Rep2	mm10_ERCC_SIRV	chr1	6214955	6249929	+	15	4032	54	143364	ENSMUSG00000025907.14	ENCODEMT000143364	Rb1cc1	ENCODEMT000143364	Known	ISM	Prefix	0.6499999761581421	None	None	None	None
m54284U_191213_120042/77661699/ccs	PacBio_Hippocampus_Rep2	mm10_ERCC_SIRV	chr15	4026427	4153956	+	17	2095	42664	109822	ENSMUSG00000022186.14	ENSMUST00000110690.8	Oxct1	Oxct1-201	Known	Known	None	0.6499999761581421	None	None	None	None
m54284U_191212_053548/123144435/ccs	PacBio_Hippocampus_Rep1	mm10_ERCC_SIRV	chr13	5864592	5867756	+	3	1506	37674	143502	ENSMUSG00000000078.7	ENCODEMT000143502	Klf6	ENCODEMT000143502	Known	ISM	Suffix	0.550000011920929	None	None	None	None
m54284U_191213_120042/60819608/ccs	PacBio_Hippocampus_Rep2	mm10_ERCC_SIRV	chr1	6214955	6249396	+	15	3499	54	143364	ENSMUSG00000025907.14	ENCODEMT000143364	Rb1cc1	ENCODEMT000143364	Known	ISM	Prefix	0.75	None	None	None	None
m54284U_191107_221739/52953574/ccs	PacBio_Cortex_Rep1	mm10_ERCC_SIRV	chr11	3964001	3979219	+	15	2100	32166	84482	ENSMUSG00000020430.12	ENSMUST00000020705.4	Pes1	Pes1-201	Known	Known	None	0.25	None	None	None	None
m54284U_191107_221739/21103897/ccs	PacBio_Cortex_Rep1	mm10_ERCC_SIRV	chr15	4026428	4153962	+	17	2100	42664	109822	ENSMUSG00000022186.14	ENSMUST00000110690.8	Oxct1	Oxct1-201	Known	Known	None	0.8500000238418579	None	None	None	None
m54284U_191107_221739/19006444/ccs	PacBio_Cortex_Rep1	mm10_ERCC_SIRV	chr13	5864615	5867766	+	3	1493	37674	143502	ENSMUSG00000000078.7	ENCODEMT000143502	Klf6	ENCODEMT000143502	Known	ISM	Suffix	0.8500000238418579	None	None	None	None
m54284U_191213_120042/65538816/ccs	PacBio_Hippocampus_Rep2	mm10_ERCC_SIRV	chr1	6214651	6275575	+	24	6528	54	101	ENSMUSG00000025907.14	ENSMUST00000027040.12	Rb1cc1	Rb1cc1-201	Known	Known	None	0.15000000596046448	None	None	None	None
m54284U_191107_221739/35783122/ccs	PacBio_Cortex_Rep1	mm10_ERCC_SIRV	chr15	4026428	4147580	+	16	1779	42664	143504	ENSMUSG00000022186.14	ENCODEMT000143504	Oxct1	ENCODEMT000143504	Known	ISM	Prefix	0.5	None	None	None	None
m54284U_191107_221739/61670890/ccs	PacBio_Cortex_Rep1	mm10_ERCC_SIRV	chr13	5864615	5867766	+	3	1493	37674	143502	ENSMUSG00000000078.7	ENCODEMT000143502	Klf6	ENCODEMT000143502	Known	ISM	Suffix	0.8500000238418579	None	None	None	None
m54284U_191107_221739/54657451/ccs	PacBio_Cortex_Rep1	mm10_ERCC_SIRV	chr11	3964013	3979217	+	14	2006	32166	143414	ENSMUSG00000020430.12	ENCODEMT000143414	Pes1	ENCODEMT000143414	Known	NIC	None	0.20000000298023224	None	None	None	None
m54284U_191213_120042/65669548/ccs	PacBio_Hippocampus_Rep2	mm10_ERCC_SIRV	chr1	6214955	6249011	+	15	3114	54	143364	ENSMUSG00000025907.14	ENCODEMT000143364	Rb1cc1	ENCODEMT000143364	Known	ISM	Prefix	0.6499999761581421	None	None	None	None
m54284U_191107_221739/68158980/ccs	PacBio_Cortex_Rep1	mm10_ERCC_SIRV	chr11	3964001	3979219	+	15	2100	32166	84482	ENSMUSG00000020430.12	ENSMUST00000020705.4	Pes1	Pes1-201	Known	Known	None	0.25	None	None	None	None
m54284U_191213_120042/68356187/ccs	PacBio_Hippocampus_Rep2	mm10_ERCC_SIRV	chr1	6214955	6248899	+	15	3002	54	143364	ENSMUSG00000025907.14	ENCODEMT000143364	Rb1cc1	ENCODEMT000143364	Known	ISM	Prefix	0.44999998807907104	None	None	None	None
m54284U_191212_053548/112723435/ccs	PacBio_Hippocampus_Rep1	mm10_ERCC_SIRV	chr13	5864510	5867764	+	4	1259	37674	143505	ENSMUSG00000000078.7	ENCODEMT000143505	Klf6	ENCODEMT000143505	Known	NNC	None	0.8500000238418579	None	None	None	None
m54284U_191107_221739/103615148/ccs	PacBio_Cortex_Rep1	mm10_ERCC_SIRV	chr15	4026428	4155339	+	17	3477	42664	109822	ENSMUSG00000022186.14	ENSMUST00000110690.8	Oxct1	Oxct1-201	Known	Known	None	0.20000000298023224	None	None	None	None
m54284U_191212_053548/24905571/ccs	PacBio_Hippocampus_Rep1	mm10_ERCC_SIRV	chr15	4026428	4154452	+	17	2590	42664	109822	ENSMUSG00000022186.14	ENSMUST00000110690.8	Oxct1	Oxct1-201	Known	Known	None	0.6000000238418579	None	None	None	None
m54284U_191107_221739/70320342/ccs	PacBio_Cortex_Rep1	mm10_ERCC_SIRV	chr11	3964001	3979219	+	15	2100	32166	84482	ENSMUSG00000020430.12	ENSMUST00000020705.4	Pes1	Pes1-201	Known	Known	None	0.25	None	None	None	None
m54284U_191213_120042/69926917/ccs	PacBio_Hippocampus_Rep2	mm10_ERCC_SIRV	chr1	6214955	6249917	+	15	4020	54	143364	ENSMUSG00000025907.14	ENCODEMT000143364	Rb1cc1	ENCODEMT000143364	Known	ISM	Prefix	0.75	None	None	None	None
m54284U_191212_053548/37225675/ccs	PacBio_Hippocampus_Rep1	mm10_ERCC_SIRV	chr15	4026428	4154362	+	17	2500	42664	109822	ENSMUSG00000022186.14	ENSMUST00000110690.8	Oxct1	Oxct1-201	Known	Known	None	0.20000000298023224	None	None	None	None
m54284U_191107_221739/72156435/ccs	PacBio_Cortex_Rep1	mm10_ERCC_SIRV	chr11	3964012	3979215	+	15	2373	32166	143418	ENSMUSG00000020430.12	ENCODEMT000143418	Pes1	ENCODEMT000143418	Known	NNC	None	0.20000000298023224	None	None	None	None
m54284U_191107_221739/140379238/ccs	PacBio_Cortex_Rep1	mm10_ERCC_SIRV	chr13	5864764	5867766	+	3	1238	37674	143502	ENSMUSG00000000078.7	ENCODEMT000143502	Klf6	ENCODEMT000143502	Known	ISM	Suffix	0.8500000238418579	None	None	None	None
m54284U_191213_120042/70978053/ccs	PacBio_Hippocampus_Rep2	mm10_ERCC_SIRV	chr1	6214955	6249897	+	15	4000	54	143364	ENSMUSG00000025907.14	ENCODEMT000143364	Rb1cc1	ENCODEMT000143364	Known	ISM	Prefix	0.20000000298023224	None	None	None	None
m54284U_191212_053548/133170079/ccs	PacBio_Hippocampus_Rep1	mm10_ERCC_SIRV	chr15	4026428	4155338	+	17	3476	42664	109822	ENSMUSG00000022186.14	ENSMUST00000110690.8	Oxct1	Oxct1-201	Known	Known	None	0.20000000298023224	None	None	None	None
m54284U_191107_221739/96142295/ccs	PacBio_Cortex_Rep1	mm10_ERCC_SIRV	chr11	3964001	3979213	+	15	2094	32166	84482	ENSMUSG00000020430.12	ENSMUST00000020705.4	Pes1	Pes1-201	Known	Known	None	0.25	None	None	None	None
m54284U_191107_221739/31064745/ccs	PacBio_Cortex_Rep1	mm10_ERCC_SIRV	chr13	5864777	5867764	+	3	1223	37674	143502	ENSMUSG00000000078.7	ENCODEMT000143502	Klf6	ENCODEMT000143502	Known	ISM	Suffix	0.800000011920929	None	None	None	None
m54284U_191213_120042/71434723/ccs	PacBio_Hippocampus_Rep2	mm10_ERCC_SIRV	chr1	6214694	6262864	+	17	4466	54	143367	ENSMUSG00000025907.14	ENCODEMT000143367	Rb1cc1	ENCODEMT000143367	Known	ISM	Prefix	0.6499999761581421	None	None	None	None
m54284U_191213_120042/99354234/ccs	PacBio_Hippocampus_Rep2	mm10_ERCC_SIRV	chr15	4026428	4155343	+	17	3481	42664	109822	ENSMUSG00000022186.14	ENSMUST00000110690.8	Oxct1	Oxct1-201	Known	Known	None	0.15000000596046448	None	None	None	None
m54284U_191107_221739/100860863/ccs	PacBio_Cortex_Rep1	mm10_ERCC_SIRV	chr11	3964013	3979212	+	14	2001	32166	143414	ENSMUSG00000020430.12	ENCODEMT000143414	Pes1	ENCODEMT000143414	Known	NIC	None	0.25	None	None	None	None
m54284U_191107_221739/151192887/ccs	PacBio_Cortex_Rep1	mm10_ERCC_SIRV	chr13	5864783	5867766	+	3	1219	37674	143502	ENSMUSG00000000078.7	ENCODEMT000143502	Klf6	ENCODEMT000143502	Known	ISM	Suffix	0.8500000238418579	None	None	None	None
m54284U_191213_120042/73991766/ccs	PacBio_Hippocampus_Rep2	mm10_ERCC_SIRV	chr1	6214955	6249388	+	15	3491	54	143364	ENSMUSG00000025907.14	ENCODEMT000143364	Rb1cc1	ENCODEMT000143364	Known	ISM	Prefix	0.75	None	None	None	None
m54284U_191213_120042/167774315/ccs	PacBio_Hippocampus_Rep2	mm10_ERCC_SIRV	chr15	4026428	4153961	+	17	2099	42664	109822	ENSMUSG00000022186.14	ENSMUST00000110690.8	Oxct1	Oxct1-201	Known	Known	None	0.8500000238418579	None	None	None	None
m54284U_191107_221739/102370077/ccs	PacBio_Cortex_Rep1	mm10_ERCC_SIRV	chr11	3964009	3979215	+	15	1979	32166	143503	ENSMUSG00000020430.12	ENCODEMT000143503	Pes1	ENCODEMT000143503	Known	NNC	None	0.25	None	None	None	None
m54284U_191109_043049/16189793/ccs	PacBio_Cortex_Rep2	mm10_ERCC_SIRV	chr15	4026429	4153961	+	17	2098	42664	109822	ENSMUSG00000022186.14	ENSMUST00000110690.8	Oxct1	Oxct1-201	Known	Known	None	0.8500000238418579	None	None	None	None
m54284U_191213_120042/74254500/ccs	PacBio_Hippocampus_Rep2	mm10_ERCC_SIRV	chr1	6214955	6248358	+	15	2461	54	143364	ENSMUSG00000025907.14	ENCODEMT000143364	Rb1cc1	ENCODEMT000143364	Known	ISM	Prefix	0.4000000059604645	None	None	None	None
m54284U_191107_221739/106956920/ccs	PacBio_Cortex_Rep1	mm10_ERCC_SIRV	chr11	3964001	3979224	+	15	2105	32166	84482	ENSMUSG00000020430.12	ENSMUST00000020705.4	Pes1	Pes1-201	Known	Known	None	0.20000000298023224	None	None	None	None
m54284U_191107_221739/28902333/ccs	PacBio_Cortex_Rep1	mm10_ERCC_SIRV	chr15	4026430	4155341	+	17	3477	42664	109822	ENSMUSG00000022186.14	ENSMUST00000110690.8	Oxct1	Oxct1-201	Known	Known	None	0.20000000298023224	None	None	None	None
m54284U_191213_120042/87885875/ccs	PacBio_Hippocampus_Rep2	mm10_ERCC_SIRV	chr1	6214955	6249394	+	15	3497	54	143364	ENSMUSG00000025907.14	ENCODEMT000143364	Rb1cc1	ENCODEMT000143364	Known	ISM	Prefix	0.6499999761581421	None	None	None	None
m54284U_191212_053548/116065829/ccs	PacBio_Hippocampus_Rep1	mm10_ERCC_SIRV	chr13	5864881	5867762	+	1	2882	37674	143506	ENSMUSG00000000078.7	ENCODEMT000143506	Klf6	ENCODEMT000143506	Known	ISM	None	0.800000011920929	None	None	None	None
m54284U_191107_221739/41682521/ccs	PacBio_Cortex_Rep1	mm10_ERCC_SIRV	chr15	4026430	4153961	+	17	2097	42664	109822	ENSMUSG00000022186.14	ENSMUST00000110690.8	Oxct1	Oxct1-201	Known	Known	None	0.8500000238418579	None	None	None	None
m54284U_191107_221739/113510178/ccs	PacBio_Cortex_Rep1	mm10_ERCC_SIRV	chr11	3964001	3980486	+	15	3367	32166	84482	ENSMUSG00000020430.12	ENSMUST00000020705.4	Pes1	Pes1-201	Known	Known	None	0.30000001192092896	None	None	None	None
m54284U_191213_120042/90964860/ccs	PacBio_Hippocampus_Rep2	mm10_ERCC_SIRV	chr1	6214955	6249009	+	15	3112	54	143364	ENSMUSG00000025907.14	ENCODEMT000143364	Rb1cc1	ENCODEMT000143364	Known	ISM	Prefix	0.6499999761581421	None	None	None	None
m54284U_191107_221739/43649108/ccs	PacBio_Cortex_Rep1	mm10_ERCC_SIRV	chr15	4026430	4153960	+	17	2096	42664	109822	ENSMUSG00000022186.14	ENSMUST00000110690.8	Oxct1	Oxct1-201	Known	Known	None	0.8500000238418579	None	None	None	None
m54284U_191107_221739/71106587/ccs	PacBio_Cortex_Rep1	mm10_ERCC_SIRV	chr13	5865072	5870392	+	3	3558	37674	143502	ENSMUSG00000000078.7	ENCODEMT000143502	Klf6	ENCODEMT000143502	Known	ISM	Suffix	0.15000000596046448	None	None	None	None
m54284U_191107_221739/118556525/ccs	PacBio_Cortex_Rep1	mm10_ERCC_SIRV	chr11	3964001	3980003	+	15	2884	32166	84482	ENSMUSG00000020430.12	ENSMUST00000020705.4	Pes1	Pes1-201	Known	Known	None	0.15000000596046448	None	None	None	None
m54284U_191213_120042/96141487/ccs	PacBio_Hippocampus_Rep2	mm10_ERCC_SIRV	chr1	6214955	6249661	+	15	3764	54	143364	ENSMUSG00000025907.14	ENCODEMT000143364	Rb1cc1	ENCODEMT000143364	Known	ISM	Prefix	0.6499999761581421	None	None	None	None
m54284U_191107_221739/43910649/ccs	PacBio_Cortex_Rep1	mm10_ERCC_SIRV	chr15	4026430	4153958	+	17	2094	42664	109822	ENSMUSG00000022186.14	ENSMUST00000110690.8	Oxct1	Oxct1-201	Known	Known	None	0.75	None	None	None	None
m54284U_191107_221739/120588644/ccs	PacBio_Cortex_Rep1	mm10_ERCC_SIRV	chr11	3964001	3980007	+	15	2888	32166	84482	ENSMUSG00000020430.12	ENSMUST00000020705.4	Pes1	Pes1-201	Known	Known	None	0.25	None	None	None	None
m54284U_191107_221739/58132320/ccs	PacBio_Cortex_Rep1	mm10_ERCC_SIRV	chr15	4026430	4155341	+	17	3477	42664	109822	ENSMUSG00000022186.14	ENSMUST00000110690.8	Oxct1	Oxct1-201	Known	Known	None	0.20000000298023224	None	None	None	None
m54284U_191213_120042/103220001/ccs	PacBio_Hippocampus_Rep2	mm10_ERCC_SIRV	chr1	6214651	6274500	+	24	5453	54	101	ENSMUSG00000025907.14	ENSMUST00000027040.12	Rb1cc1	Rb1cc1-201	Known	Known	None	0.20000000298023224	None	None	None	None
m54284U_191107_221739/86638948/ccs	PacBio_Cortex_Rep1	mm10_ERCC_SIRV	chr13	5865305	5870393	+	3	3326	37674	143502	ENSMUSG00000000078.7	ENCODEMT000143502	Klf6	ENCODEMT000143502	Known	ISM	Suffix	0.15000000596046448	None	None	None	None
m54284U_191107_221739/69732980/ccs	PacBio_Cortex_Rep1	mm10_ERCC_SIRV	chr15	4026430	4153960	+	17	2096	42664	109822	ENSMUSG00000022186.14	ENSMUST00000110690.8	Oxct1	Oxct1-201	Known	Known	None	0.8500000238418579	None	None	None	None
m54284U_191107_221739/122554870/ccs	PacBio_Cortex_Rep1	mm10_ERCC_SIRV	chr11	3964001	3980486	+	15	3367	32166	84482	ENSMUSG00000020430.12	ENSMUST00000020705.4	Pes1	Pes1-201	Known	Known	None	0.30000001192092896	None	None	None	None
m54284U_191213_120042/104530238/ccs	PacBio_Hippocampus_Rep2	mm10_ERCC_SIRV	chr1	6214955	6248900	+	15	3003	54	143364	ENSMUSG00000025907.14	ENCODEMT000143364	Rb1cc1	ENCODEMT000143364	Known	ISM	Prefix	0.5	None	None	None	None
m54284U_191107_221739/163448572/ccs	PacBio_Cortex_Rep1	mm10_ERCC_SIRV	chr15	4026430	4153963	+	17	2099	42664	109822	ENSMUSG00000022186.14	ENSMUST00000110690.8	Oxct1	Oxct1-201	Known	Known	None	0.8999999761581421	None	None	None	None
m54284U_191212_053548/11929649/ccs	PacBio_Hippocampus_Rep1	mm10_ERCC_SIRV	chr13	5866748	5867764	+	2	548	37674	143507	ENSMUSG00000000078.7	ENCODEMT000143507	Klf6	ENCODEMT000143507	Known	ISM	Suffix	0.8500000238418579	None	None	None	None
m54284U_191107_221739/123207755/ccs	PacBio_Cortex_Rep1	mm10_ERCC_SIRV	chr11	3964001	3979213	+	15	2094	32166	84482	ENSMUSG00000020430.12	ENSMUST00000020705.4	Pes1	Pes1-201	Known	Known	None	0.25	None	None	None	None
m54284U_191213_120042/104990589/ccs	PacBio_Hippocampus_Rep2	mm10_ERCC_SIRV	chr1	6214651	6275163	+	24	6116	54	101	ENSMUSG00000025907.14	ENSMUST00000027040.12	Rb1cc1	Rb1cc1-201	Known	Known	None	0.20000000298023224	None	None	None	None
m54284U_191109_043049/28246088/ccs	PacBio_Cortex_Rep2	mm10_ERCC_SIRV	chr15	4026430	4153962	+	16	1996	42664	109823	ENSMUSG00000022186.14	ENSMUST00000138927.1	Oxct1	Oxct1-205	Known	Known	None	0.8500000238418579	None	None	None	None
m54284U_191107_221739/126091849/ccs	PacBio_Cortex_Rep1	mm10_ERCC_SIRV	chr11	3964001	3979213	+	15	2094	32166	84482	ENSMUSG00000020430.12	ENSMUST00000020705.4	Pes1	Pes1-201	Known	Known	None	0.25	None	None	None	None
m54284U_191109_043049/88540085/ccs	PacBio_Cortex_Rep2	mm10_ERCC_SIRV	chr15	4026430	4153963	+	10	1394	42664	143508	ENSMUSG00000022186.14	ENCODEMT000143508	Oxct1	ENCODEMT000143508	Known	NNC	None	0.8999999761581421	None	None	None	None
m54284U_191107_221739/78448775/ccs	PacBio_Cortex_Rep1	mm10_ERCC_SIRV	chr13	5867262	5870395	+	1	3019	37674	143506	ENSMUSG00000000078.7	ENCODEMT000143506	Klf6	ENCODEMT000143506	Known	ISM	None	0.15000000596046448	None	None	None	None
m54284U_191107_221739/128320668/ccs	PacBio_Cortex_Rep1	mm10_ERCC_SIRV	chr11	3964001	3981435	+	16	3755	32166	143509	ENSMUSG00000020430.12	ENCODEMT000143509	Pes1	ENCODEMT000143509	Known	NNC	None	0.25	None	None	None	None
m54284U_191213_120042/118490683/ccs	PacBio_Hippocampus_Rep2	mm10_ERCC_SIRV	chr1	6214955	6249670	+	15	3773	54	143364	ENSMUSG00000025907.14	ENCODEMT000143364	Rb1cc1	ENCODEMT000143364	Known	ISM	Prefix	0.6000000238418579	None	None	None	None
m54284U_191107_221739/175899157/ccs	PacBio_Cortex_Rep1	mm10_ERCC_SIRV	chr13	5867429	5870393	+	1	2850	37674	143506	ENSMUSG00000000078.7	ENCODEMT000143506	Klf6	ENCODEMT000143506	Known	ISM	None	0.15000000596046448	None	None	None	None
m54284U_191109_043049/106235902/ccs	PacBio_Cortex_Rep2	mm10_ERCC_SIRV	chr15	4026430	4153963	+	17	2099	42664	109822	ENSMUSG00000022186.14	ENSMUST00000110690.8	Oxct1	Oxct1-201	Known	Known	None	0.8999999761581421	None	None	None	None
m54284U_191213_120042/122356057/ccs	PacBio_Hippocampus_Rep2	mm10_ERCC_SIRV	chr1	6214955	6249012	+	15	3115	54	143364	ENSMUSG00000025907.14	ENCODEMT000143364	Rb1cc1	ENCODEMT000143364	Known	ISM	Prefix	0.6000000238418579	None	None	None	None
m54284U_191107_221739/128387434/ccs	PacBio_Cortex_Rep1	mm10_ERCC_SIRV	chr11	3964001	3979219	+	15	2100	32166	84482	ENSMUSG00000020430.12	ENSMUST00000020705.4	Pes1	Pes1-201	Known	Known	None	0.25	None	None	None	None
m54284U_191107_221739/106891756/ccs	PacBio_Cortex_Rep1	mm10_ERCC_SIRV	chr13	5867510	5870392	+	1	2768	37674	143506	ENSMUSG00000000078.7	ENCODEMT000143506	Klf6	ENCODEMT000143506	Known	ISM	None	0.20000000298023224	None	None	None	None
m54284U_191109_043049/124846666/ccs	PacBio_Cortex_Rep2	mm10_ERCC_SIRV	chr15	4026430	4153962	+	17	2098	42664	109822	ENSMUSG00000022186.14	ENSMUST00000110690.8	Oxct1	Oxct1-201	Known	Known	None	0.8500000238418579	None	None	None	None
m54284U_191213_120042/123797935/ccs	PacBio_Hippocampus_Rep2	mm10_ERCC_SIRV	chr1	6214955	6249917	+	15	4020	54	143364	ENSMUSG00000025907.14	ENCODEMT000143364	Rb1cc1	ENCODEMT000143364	Known	ISM	Prefix	0.75	None	None	None	None
m54284U_191109_043049/130613820/ccs	PacBio_Cortex_Rep2	mm10_ERCC_SIRV	chr15	4026430	4153961	+	17	2097	42664	109822	ENSMUSG00000022186.14	ENSMUST00000110690.8	Oxct1	Oxct1-201	Known	Known	None	0.8500000238418579	None	None	None	None
m54284U_191107_221739/131532938/ccs	PacBio_Cortex_Rep1	mm10_ERCC_SIRV	chr11	3964001	3979215	+	15	2096	32166	84482	ENSMUSG00000020430.12	ENSMUST00000020705.4	Pes1	Pes1-201	Known	Known	None	0.20000000298023224	None	None	None	None
m54284U_191213_120042/124127461/ccs	PacBio_Hippocampus_Rep2	mm10_ERCC_SIRV	chr1	6214955	6249917	+	15	4020	54	143364	ENSMUSG00000025907.14	ENCODEMT000143364	Rb1cc1	ENCODEMT000143364	Known	ISM	Prefix	0.75	None	None	None	None
m54284U_191109_043049/169477535/ccs	PacBio_Cortex_Rep2	mm10_ERCC_SIRV	chr15	4026430	4153957	+	17	2093	42664	109822	ENSMUSG00000022186.14	ENSMUST00000110690.8	Oxct1	Oxct1-201	Known	Known	None	0.699999988079071	None	None	None	None
m54284U_191107_221739/101975527/ccs	PacBio_Cortex_Rep1	mm10_ERCC_SIRV	chr13	5868251	5867632	-	1	626	55705	143510	ENCODEMG000055705	ENCODEMT000143510	ENCODEMG000055705	ENCODEMT000143510	Antisense	Antisense	None	0.5	None	None	None	None
m54284U_191107_221739/134285320/ccs	PacBio_Cortex_Rep1	mm10_ERCC_SIRV	chr11	3964001	3979219	+	15	2100	32166	84482	ENSMUSG00000020430.12	ENSMUST00000020705.4	Pes1	Pes1-201	Known	Known	None	0.25	None	None	None	None
m54284U_191213_120042/124585646/ccs	PacBio_Hippocampus_Rep2	mm10_ERCC_SIRV	chr1	6214955	6249671	+	15	3774	54	143364	ENSMUSG00000025907.14	ENCODEMT000143364	Rb1cc1	ENCODEMT000143364	Known	ISM	Prefix	0.6000000238418579	None	None	None	None
m54284U_191212_053548/140642877/ccs	PacBio_Hippocampus_Rep1	mm10_ERCC_SIRV	chr15	4026430	4153963	+	17	2091	42664	109822	ENSMUSG00000022186.14	ENSMUST00000110690.8	Oxct1	Oxct1-201	Known	Known	None	0.8999999761581421	None	None	None	None
m54284U_191107_221739/134678282/ccs	PacBio_Cortex_Rep1	mm10_ERCC_SIRV	chr11	3964001	3979212	+	15	2093	32166	84482	ENSMUSG00000020430.12	ENSMUST00000020705.4	Pes1	Pes1-201	Known	Known	None	0.25	None	None	None	None
m54284U_191213_120042/124649913/ccs	PacBio_Hippocampus_Rep2	mm10_ERCC_SIRV	chr1	6214955	6249845	+	15	3948	54	143364	ENSMUSG00000025907.14	ENCODEMT000143364	Rb1cc1	ENCODEMT000143364	Known	ISM	Prefix	0.75	None	None	None	None
m54284U_191212_053548/145162841/ccs	PacBio_Hippocampus_Rep1	mm10_ERCC_SIRV	chr15	4026430	4155341	+	16	3375	42664	109823	ENSMUSG00000022186.14	ENSMUST00000138927.1	Oxct1	Oxct1-205	Known	Known	None	0.20000000298023224	None	None	None	None
m54284U_191107_221739/137823521/ccs	PacBio_Cortex_Rep1	mm10_ERCC_SIRV	chr11	3964001	3979218	+	15	2099	32166	84482	ENSMUSG00000020430.12	ENSMUST00000020705.4	Pes1	Pes1-201	Known	Known	None	0.20000000298023224	None	None	None	None
m54284U_191213_120042/126945050/ccs	PacBio_Hippocampus_Rep2	mm10_ERCC_SIRV	chr1	6214651	6249661	+	15	3733	54	143511	ENSMUSG00000025907.14	ENCODEMT000143511	Rb1cc1	ENCODEMT000143511	Known	NNC	None	0.6499999761581421	None	None	None	None
m54284U_191212_053548/170198418/ccs	PacBio_Hippocampus_Rep1	mm10_ERCC_SIRV	chr15	4026430	4153959	+	17	2095	42664	109822	ENSMUSG00000022186.14	ENSMUST00000110690.8	Oxct1	Oxct1-201	Known	Known	None	0.800000011920929	None	None	None	None
m54284U_191107_221739/146276449/ccs	PacBio_Cortex_Rep1	mm10_ERCC_SIRV	chr11	3964001	3979215	+	15	2096	32166	84482	ENSMUSG00000020430.12	ENSMUST00000020705.4	Pes1	Pes1-201	Known	Known	None	0.20000000298023224	None	None	None	None
m54284U_191107_221739/61997435/ccs	PacBio_Cortex_Rep1	mm10_ERCC_SIRV	chr13	5867847	5870395	+	1	2549	37674	143512	ENSMUSG00000000078.7	ENCODEMT000143512	Klf6	ENCODEMT000143512	Known	Genomic	None	0.10000000149011612	None	None	None	None
m54284U_191107_221739/148767863/ccs	PacBio_Cortex_Rep1	mm10_ERCC_SIRV	chr11	3964001	3979219	+	15	2100	32166	84482	ENSMUSG00000020430.12	ENSMUST00000020705.4	Pes1	Pes1-201	Known	Known	None	0.25	None	None	None	None
m54284U_191213_120042/128583618/ccs	PacBio_Hippocampus_Rep2	mm10_ERCC_SIRV	chr1	6214652	6244959	+	9	1772	54	143454	ENSMUSG00000025907.14	ENCODEMT000143454	Rb1cc1	ENCODEMT000143454	Known	ISM	Prefix	0.4000000059604645	None	None	None	None
m54284U_191212_053548/179373100/ccs	PacBio_Hippocampus_Rep1	mm10_ERCC_SIRV	chr15	4026430	4155341	+	17	3477	42664	109822	ENSMUSG00000022186.14	ENSMUST00000110690.8	Oxct1	Oxct1-201	Known	Known	None	0.20000000298023224	None	None	None	None
m54284U_191109_043049/8194363/ccs	PacBio_Cortex_Rep2	mm10_ERCC_SIRV	chr13	5867767	5870392	+	1	2544	37674	143512	ENSMUSG00000000078.7	ENCODEMT000143512	Klf6	ENCODEMT000143512	Known	Genomic	None	0.15000000596046448	None	None	None	None
m54284U_191107_221739/154470991/ccs	PacBio_Cortex_Rep1	mm10_ERCC_SIRV	chr11	3964001	3980003	+	15	2884	32166	84482	ENSMUSG00000020430.12	ENSMUST00000020705.4	Pes1	Pes1-201	Known	Known	None	0.15000000596046448	None	None	None	None
m54284U_191213_120042/82772982/ccs	PacBio_Hippocampus_Rep2	mm10_ERCC_SIRV	chr15	4026430	4153958	+	17	2094	42664	109822	ENSMUSG00000022186.14	ENSMUST00000110690.8	Oxct1	Oxct1-201	Known	Known	None	0.75	None	None	None	None
m54284U_191213_120042/132189010/ccs	PacBio_Hippocampus_Rep2	mm10_ERCC_SIRV	chr1	6214955	6249917	+	15	4020	54	143364	ENSMUSG00000025907.14	ENCODEMT000143364	Rb1cc1	ENCODEMT000143364	Known	ISM	Prefix	0.75	None	None	None	None
m54284U_191107_221739/179044534/ccs	PacBio_Cortex_Rep1	mm10_ERCC_SIRV	chr13	5867769	5870392	+	1	2542	37674	143512	ENSMUSG00000000078.7	ENCODEMT000143512	Klf6	ENCODEMT000143512	Known	Genomic	None	0.15000000596046448	None	None	None	None
m54284U_191107_221739/157025192/ccs	PacBio_Cortex_Rep1	mm10_ERCC_SIRV	chr11	3964001	3979219	+	15	2100	32166	84482	ENSMUSG00000020430.12	ENSMUST00000020705.4	Pes1	Pes1-201	Known	Known	None	0.25	None	None	None	None
m54284U_191213_120042/106037924/ccs	PacBio_Hippocampus_Rep2	mm10_ERCC_SIRV	chr15	4026430	4153961	+	17	2097	42664	109822	ENSMUSG00000022186.14	ENSMUST00000110690.8	Oxct1	Oxct1-201	Known	Known	None	0.8500000238418579	None	None	None	None
m54284U_191107_221739/16515233/ccs	PacBio_Cortex_Rep1	mm10_ERCC_SIRV	chr13	5867790	5870394	+	1	2523	37674	143512	ENSMUSG00000000078.7	ENCODEMT000143512	Klf6	ENCODEMT000143512	Known	Genomic	None	0.10000000149011612	None	None	None	None
m54284U_191213_120042/134873612/ccs	PacBio_Hippocampus_Rep2	mm10_ERCC_SIRV	chr1	6214955	6248900	+	15	3003	54	143364	ENSMUSG00000025907.14	ENCODEMT000143364	Rb1cc1	ENCODEMT000143364	Known	ISM	Prefix	0.5	None	None	None	None
m54284U_191107_221739/158664212/ccs	PacBio_Cortex_Rep1	mm10_ERCC_SIRV	chr11	3964001	3979215	+	15	2096	32166	84482	ENSMUSG00000020430.12	ENSMUST00000020705.4	Pes1	Pes1-201	Known	Known	None	0.20000000298023224	None	None	None	None
m54284U_191107_221739/174457041/ccs	PacBio_Cortex_Rep1	mm10_ERCC_SIRV	chr13	5867796	5870371	+	1	2523	37674	143512	ENSMUSG00000000078.7	ENCODEMT000143512	Klf6	ENCODEMT000143512	Known	Genomic	None	0.5	None	None	None	None
m54284U_191213_120042/126485274/ccs	PacBio_Hippocampus_Rep2	mm10_ERCC_SIRV	chr15	4026430	4153961	+	17	2097	42664	109822	ENSMUSG00000022186.14	ENSMUST00000110690.8	Oxct1	Oxct1-201	Known	Known	None	0.8500000238418579	None	None	None	None
m54284U_191213_120042/138742088/ccs	PacBio_Hippocampus_Rep2	mm10_ERCC_SIRV	chr1	6214652	6244926	+	9	1739	54	143454	ENSMUSG00000025907.14	ENCODEMT000143454	Rb1cc1	ENCODEMT000143454	Known	ISM	Prefix	0.44999998807907104	None	None	None	None
m54284U_191107_221739/920241/ccs	PacBio_Cortex_Rep1	mm10_ERCC_SIRV	chr13	5867803	5870392	+	1	2508	37674	143512	ENSMUSG00000000078.7	ENCODEMT000143512	Klf6	ENCODEMT000143512	Known	Genomic	None	0.15000000596046448	None	None	None	None
m54284U_191107_221739/161416703/ccs	PacBio_Cortex_Rep1	mm10_ERCC_SIRV	chr11	3964001	3979999	+	15	2892	32166	84482	ENSMUSG00000020430.12	ENSMUST00000020705.4	Pes1	Pes1-201	Known	Known	None	0.15000000596046448	None	None	None	None
m54284U_191213_120042/157026954/ccs	PacBio_Hippocampus_Rep2	mm10_ERCC_SIRV	chr15	4026430	4153962	+	17	2098	42664	109822	ENSMUSG00000022186.14	ENSMUST00000110690.8	Oxct1	Oxct1-201	Known	Known	None	0.8500000238418579	None	None	None	None
m54284U_191109_043049/66650838/ccs	PacBio_Cortex_Rep2	mm10_ERCC_SIRV	chr13	5867809	5870386	+	1	2496	37674	143512	ENSMUSG00000000078.7	ENCODEMT000143512	Klf6	ENCODEMT000143512	Known	Genomic	None	0.25	None	None	None	None
m54284U_191213_120042/141100538/ccs	PacBio_Hippocampus_Rep2	mm10_ERCC_SIRV	chr1	6214955	6249917	+	15	4020	54	143364	ENSMUSG00000025907.14	ENCODEMT000143364	Rb1cc1	ENCODEMT000143364	Known	ISM	Prefix	0.75	None	None	None	None
m54284U_191213_120042/167510759/ccs	PacBio_Hippocampus_Rep2	mm10_ERCC_SIRV	chr15	4026430	4153963	+	17	2099	42664	109822	ENSMUSG00000022186.14	ENSMUST00000110690.8	Oxct1	Oxct1-201	Known	Known	None	0.8999999761581421	None	None	None	None
m54284U_191107_221739/105121922/ccs	PacBio_Cortex_Rep1	mm10_ERCC_SIRV	chr13	5867812	5870392	+	1	2499	37674	143512	ENSMUSG00000000078.7	ENCODEMT000143512	Klf6	ENCODEMT000143512	Known	Genomic	None	0.15000000596046448	None	None	None	None
m54284U_191107_221739/165741382/ccs	PacBio_Cortex_Rep1	mm10_ERCC_SIRV	chr11	3964001	3980411	+	15	3292	32166	84482	ENSMUSG00000020430.12	ENSMUST00000020705.4	Pes1	Pes1-201	Known	Known	None	0.3499999940395355	None	None	None	None
m54284U_191213_120042/141558344/ccs	PacBio_Hippocampus_Rep2	mm10_ERCC_SIRV	chr1	6214955	6249917	+	15	4020	54	143364	ENSMUSG00000025907.14	ENCODEMT000143364	Rb1cc1	ENCODEMT000143364	Known	ISM	Prefix	0.75	None	None	None	None
m54284U_191213_120042/180226553/ccs	PacBio_Hippocampus_Rep2	mm10_ERCC_SIRV	chr15	4026430	4153961	+	17	2097	42664	109822	ENSMUSG00000022186.14	ENSMUST00000110690.8	Oxct1	Oxct1-201	Known	Known	None	0.8500000238418579	None	None	None	None
m54284U_191109_043049/138936410/ccs	PacBio_Cortex_Rep2	mm10_ERCC_SIRV	chr13	5867840	5870389	+	1	2468	37674	143512	ENSMUSG00000000078.7	ENCODEMT000143512	Klf6	ENCODEMT000143512	Known	Genomic	None	0.20000000298023224	None	None	None	None
m54284U_191107_221739/168952442/ccs	PacBio_Cortex_Rep1	mm10_ERCC_SIRV	chr11	3963989	3979218	+	14	2019	32166	143474	ENSMUSG00000020430.12	ENCODEMT000143474	Pes1	ENCODEMT000143474	Known	NIC	None	0.20000000298023224	None	None	None	None
m54284U_191107_221739/25494657/ccs	PacBio_Cortex_Rep1	mm10_ERCC_SIRV	chr15	4026431	4153958	+	17	2093	42664	109822	ENSMUSG00000022186.14	ENSMUST00000110690.8	Oxct1	Oxct1-201	Known	Known	None	0.75	None	None	None	None
m54284U_191213_120042/145163577/ccs	PacBio_Hippocampus_Rep2	mm10_ERCC_SIRV	chr1	6214955	6249917	+	15	4020	54	143364	ENSMUSG00000025907.14	ENCODEMT000143364	Rb1cc1	ENCODEMT000143364	Known	ISM	Prefix	0.75	None	None	None	None
m54284U_191107_221739/51840405/ccs	PacBio_Cortex_Rep1	mm10_ERCC_SIRV	chr13	5867911	5870392	+	1	2400	37674	143512	ENSMUSG00000000078.7	ENCODEMT000143512	Klf6	ENCODEMT000143512	Known	Genomic	None	0.15000000596046448	None	None	None	None
m54284U_191107_221739/137495829/ccs	PacBio_Cortex_Rep1	mm10_ERCC_SIRV	chr15	4026431	4153964	+	17	2099	42664	109822	ENSMUSG00000022186.14	ENSMUST00000110690.8	Oxct1	Oxct1-201	Known	Known	None	0.8999999761581421	None	None	None	None
m54284U_191107_221739/169216405/ccs	PacBio_Cortex_Rep1	mm10_ERCC_SIRV	chr11	3964001	3979217	+	15	2098	32166	84482	ENSMUSG00000020430.12	ENSMUST00000020705.4	Pes1	Pes1-201	Known	Known	None	0.20000000298023224	None	None	None	None
m54284U_191107_221739/75498006/ccs	PacBio_Cortex_Rep1	mm10_ERCC_SIRV	chr13	5867911	5870392	+	1	2400	37674	143512	ENSMUSG00000000078.7	ENCODEMT000143512	Klf6	ENCODEMT000143512	Known	Genomic	None	0.15000000596046448	None	None	None	None
m54284U_191213_120042/149162563/ccs	PacBio_Hippocampus_Rep2	mm10_ERCC_SIRV	chr1	6214955	6249391	+	15	3494	54	143364	ENSMUSG00000025907.14	ENCODEMT000143364	Rb1cc1	ENCODEMT000143364	Known	ISM	Prefix	0.75	None	None	None	None
m54284U_191107_221739/126093548/ccs	PacBio_Cortex_Rep1	mm10_ERCC_SIRV	chr13	5867911	5870392	+	1	2400	37674	143512	ENSMUSG00000000078.7	ENCODEMT000143512	Klf6	ENCODEMT000143512	Known	Genomic	None	0.15000000596046448	None	None	None	None
m54284U_191107_221739/3867163/ccs	PacBio_Cortex_Rep1	mm10_ERCC_SIRV	chr15	4026433	4153958	+	17	2091	42664	109822	ENSMUSG00000022186.14	ENSMUST00000110690.8	Oxct1	Oxct1-201	Known	Known	None	0.75	None	None	None	None
m54284U_191107_221739/176294252/ccs	PacBio_Cortex_Rep1	mm10_ERCC_SIRV	chr11	3964001	3979190	+	15	2064	32166	84482	ENSMUSG00000020430.12	ENSMUST00000020705.4	Pes1	Pes1-201	Known	Known	None	0.30000001192092896	None	None	None	None
m54284U_191213_120042/149228155/ccs	PacBio_Hippocampus_Rep2	mm10_ERCC_SIRV	chr1	6214955	6249393	+	15	3490	54	143364	ENSMUSG00000025907.14	ENCODEMT000143364	Rb1cc1	ENCODEMT000143364	Known	ISM	Prefix	0.6499999761581421	None	None	None	None
m54284U_191109_043049/17041892/ccs	PacBio_Cortex_Rep2	mm10_ERCC_SIRV	chr13	5867911	5870260	+	1	2268	37674	143512	ENSMUSG00000000078.7	ENCODEMT000143512	Klf6	ENCODEMT000143512	Known	Genomic	None	0.4000000059604645	None	None	None	None
m54284U_191107_221739/59376682/ccs	PacBio_Cortex_Rep1	mm10_ERCC_SIRV	chr15	4026433	4153961	+	17	2094	42664	109822	ENSMUSG00000022186.14	ENSMUST00000110690.8	Oxct1	Oxct1-201	Known	Known	None	0.8500000238418579	None	None	None	None
m54284U_191107_221739/177473045/ccs	PacBio_Cortex_Rep1	mm10_ERCC_SIRV	chr11	3964001	3979997	+	15	2878	32166	84482	ENSMUSG00000020430.12	ENSMUST00000020705.4	Pes1	Pes1-201	Known	Known	None	0.15000000596046448	None	None	None	None
m54284U_191107_221739/11403404/ccs	PacBio_Cortex_Rep1	mm10_ERCC_SIRV	chr13	5867997	5870391	+	1	2313	37674	143512	ENSMUSG00000000078.7	ENCODEMT000143512	Klf6	ENCODEMT000143512	Known	Genomic	None	0.15000000596046448	None	None	None	None
m54284U_191213_120042/150995736/ccs	PacBio_Hippocampus_Rep2	mm10_ERCC_SIRV	chr1	6214955	6249917	+	15	4020	54	143364	ENSMUSG00000025907.14	ENCODEMT000143364	Rb1cc1	ENCODEMT000143364	Known	ISM	Prefix	0.75	None	None	None	None
m54284U_191107_221739/86706515/ccs	PacBio_Cortex_Rep1	mm10_ERCC_SIRV	chr15	4026433	4153963	+	17	2096	42664	109822	ENSMUSG00000022186.14	ENSMUST00000110690.8	Oxct1	Oxct1-201	Known	Known	None	0.8999999761581421	None	None	None	None
m54284U_191107_221739/133628893/ccs	PacBio_Cortex_Rep1	mm10_ERCC_SIRV	chr13	5867997	5870391	+	1	2313	37674	143512	ENSMUSG00000000078.7	ENCODEMT000143512	Klf6	ENCODEMT000143512	Known	Genomic	None	0.15000000596046448	None	None	None	None
m54284U_191109_043049/4195913/ccs	PacBio_Cortex_Rep2	mm10_ERCC_SIRV	chr11	3963998	3979220	+	14	2181	32166	143455	ENSMUSG00000020430.12	ENCODEMT000143455	Pes1	ENCODEMT000143455	Known	NIC	None	0.25	None	None	None	None
m54284U_191213_120042/153291348/ccs	PacBio_Hippocampus_Rep2	mm10_ERCC_SIRV	chr1	6214955	6249395	+	15	3498	54	143364	ENSMUSG00000025907.14	ENCODEMT000143364	Rb1cc1	ENCODEMT000143364	Known	ISM	Prefix	0.699999988079071	None	None	None	None
m54284U_191107_221739/121176611/ccs	PacBio_Cortex_Rep1	mm10_ERCC_SIRV	chr13	5868001	5870394	+	1	2312	37674	143512	ENSMUSG00000000078.7	ENCODEMT000143512	Klf6	ENCODEMT000143512	Known	Genomic	None	0.10000000149011612	None	None	None	None
m54284U_191107_221739/94765560/ccs	PacBio_Cortex_Rep1	mm10_ERCC_SIRV	chr15	4026433	4153961	+	17	2094	42664	109822	ENSMUSG00000022186.14	ENSMUST00000110690.8	Oxct1	Oxct1-201	Known	Known	None	0.8500000238418579	None	None	None	None
m54284U_191109_043049/5113030/ccs	PacBio_Cortex_Rep2	mm10_ERCC_SIRV	chr11	3964001	3979219	+	15	2100	32166	84482	ENSMUSG00000020430.12	ENSMUST00000020705.4	Pes1	Pes1-201	Known	Known	None	0.25	None	None	None	None
m54284U_191109_043049/149422403/ccs	PacBio_Cortex_Rep2	mm10_ERCC_SIRV	chr13	5868001	5870390	+	1	2308	37674	143512	ENSMUSG00000000078.7	ENCODEMT000143512	Klf6	ENCODEMT000143512	Known	Genomic	None	0.15000000596046448	None	None	None	None
m54284U_191213_120042/156566055/ccs	PacBio_Hippocampus_Rep2	mm10_ERCC_SIRV	chr1	6214955	6248931	+	15	3034	54	143364	ENSMUSG00000025907.14	ENCODEMT000143364	Rb1cc1	ENCODEMT000143364	Known	ISM	Prefix	0.550000011920929	None	None	None	None
m54284U_191107_221739/102106419/ccs	PacBio_Cortex_Rep1	mm10_ERCC_SIRV	chr15	4026433	4155338	+	17	3471	42664	109822	ENSMUSG00000022186.14	ENSMUST00000110690.8	Oxct1	Oxct1-201	Known	Known	None	0.20000000298023224	None	None	None	None
m54284U_191107_221739/111019244/ccs	PacBio_Cortex_Rep1	mm10_ERCC_SIRV	chr13	5868003	5870389	+	1	2305	37674	143512	ENSMUSG00000000078.7	ENCODEMT000143512	Klf6	ENCODEMT000143512	Known	Genomic	None	0.20000000298023224	None	None	None	None
m54284U_191109_043049/8585696/ccs	PacBio_Cortex_Rep2	mm10_ERCC_SIRV	chr11	3964001	3979215	+	15	2096	32166	84482	ENSMUSG00000020430.12	ENSMUST00000020705.4	Pes1	Pes1-201	Known	Known	None	0.20000000298023224	None	None	None	None
m54284U_191213_120042/156764188/ccs	PacBio_Hippocampus_Rep2	mm10_ERCC_SIRV	chr1	6214955	6248879	+	15	2982	54	143364	ENSMUSG00000025907.14	ENCODEMT000143364	Rb1cc1	ENCODEMT000143364	Known	ISM	Prefix	0.550000011920929	None	None	None	None
m54284U_191107_221739/179636194/ccs	PacBio_Cortex_Rep1	mm10_ERCC_SIRV	chr15	4026433	4153962	+	17	2095	42664	109822	ENSMUSG00000022186.14	ENSMUST00000110690.8	Oxct1	Oxct1-201	Known	Known	None	0.8500000238418579	None	None	None	None
m54284U_191109_043049/173934024/ccs	PacBio_Cortex_Rep2	mm10_ERCC_SIRV	chr13	5868005	5870377	+	1	2291	37674	143512	ENSMUSG00000000078.7	ENCODEMT000143512	Klf6	ENCODEMT000143512	Known	Genomic	None	0.30000001192092896	None	None	None	None
m54284U_191109_043049/11207130/ccs	PacBio_Cortex_Rep2	mm10_ERCC_SIRV	chr11	3964001	3979942	+	15	2823	32166	84482	ENSMUSG00000020430.12	ENSMUST00000020705.4	Pes1	Pes1-201	Known	Known	None	0.4000000059604645	None	None	None	None
m54284U_191109_043049/5177361/ccs	PacBio_Cortex_Rep2	mm10_ERCC_SIRV	chr15	4026433	4155343	+	17	3476	42664	109822	ENSMUSG00000022186.14	ENSMUST00000110690.8	Oxct1	Oxct1-201	Known	Known	None	0.15000000596046448	None	None	None	None
m54284U_191107_221739/41814340/ccs	PacBio_Cortex_Rep1	mm10_ERCC_SIRV	chr13	5868007	5870390	+	1	2302	37674	143512	ENSMUSG00000000078.7	ENCODEMT000143512	Klf6	ENCODEMT000143512	Known	Genomic	None	0.15000000596046448	None	None	None	None
m54284U_191213_120042/158599060/ccs	PacBio_Hippocampus_Rep2	mm10_ERCC_SIRV	chr1	6214955	6249395	+	15	3498	54	143364	ENSMUSG00000025907.14	ENCODEMT000143364	Rb1cc1	ENCODEMT000143364	Known	ISM	Prefix	0.699999988079071	None	None	None	None
m54284U_191109_043049/84280601/ccs	PacBio_Cortex_Rep2	mm10_ERCC_SIRV	chr15	4026433	4153963	+	17	2096	42664	109822	ENSMUSG00000022186.14	ENSMUST00000110690.8	Oxct1	Oxct1-201	Known	Known	None	0.8999999761581421	None	None	None	None
m54284U_191107_221739/79888825/ccs	PacBio_Cortex_Rep1	mm10_ERCC_SIRV	chr13	5868007	5870389	+	1	2301	37674	143512	ENSMUSG00000000078.7	ENCODEMT000143512	Klf6	ENCODEMT000143512	Known	Genomic	None	0.20000000298023224	None	None	None	None
m54284U_191109_043049/15271872/ccs	PacBio_Cortex_Rep2	mm10_ERCC_SIRV	chr11	3964001	3979213	+	15	2094	32166	84482	ENSMUSG00000020430.12	ENSMUST00000020705.4	Pes1	Pes1-201	Known	Known	None	0.25	None	None	None	None
m54284U_191213_120042/159580531/ccs	PacBio_Hippocampus_Rep2	mm10_ERCC_SIRV	chr1	6214955	6249011	+	15	3114	54	143364	ENSMUSG00000025907.14	ENCODEMT000143364	Rb1cc1	ENCODEMT000143364	Known	ISM	Prefix	0.6499999761581421	None	None	None	None
m54284U_191107_221739/125305863/ccs	PacBio_Cortex_Rep1	mm10_ERCC_SIRV	chr13	5868007	5870392	+	1	2304	37674	143512	ENSMUSG00000000078.7	ENCODEMT000143512	Klf6	ENCODEMT000143512	Known	Genomic	None	0.15000000596046448	None	None	None	None
m54284U_191109_043049/97978860/ccs	PacBio_Cortex_Rep2	mm10_ERCC_SIRV	chr15	4026433	4155341	+	17	3474	42664	109822	ENSMUSG00000022186.14	ENSMUST00000110690.8	Oxct1	Oxct1-201	Known	Known	None	0.20000000298023224	None	None	None	None
m54284U_191109_043049/17303413/ccs	PacBio_Cortex_Rep2	mm10_ERCC_SIRV	chr11	3964001	3979217	+	15	2098	32166	84482	ENSMUSG00000020430.12	ENSMUST00000020705.4	Pes1	Pes1-201	Known	Known	None	0.20000000298023224	None	None	None	None
m54284U_191213_120042/160367782/ccs	PacBio_Hippocampus_Rep2	mm10_ERCC_SIRV	chr1	6214955	6249671	+	15	3774	54	143364	ENSMUSG00000025907.14	ENCODEMT000143364	Rb1cc1	ENCODEMT000143364	Known	ISM	Prefix	0.6000000238418579	None	None	None	None
m54284U_191109_043049/104924115/ccs	PacBio_Cortex_Rep2	mm10_ERCC_SIRV	chr15	4026433	4153961	+	17	2094	42664	109822	ENSMUSG00000022186.14	ENSMUST00000110690.8	Oxct1	Oxct1-201	Known	Known	None	0.8500000238418579	None	None	None	None
m54284U_191107_221739/167249058/ccs	PacBio_Cortex_Rep1	mm10_ERCC_SIRV	chr13	5868007	5870389	+	1	2301	37674	143512	ENSMUSG00000000078.7	ENCODEMT000143512	Klf6	ENCODEMT000143512	Known	Genomic	None	0.20000000298023224	None	None	None	None
m54284U_191213_120042/160827397/ccs	PacBio_Hippocampus_Rep2	mm10_ERCC_SIRV	chr1	6214651	6249388	+	15	3254	54	143513	ENSMUSG00000025907.14	ENCODEMT000143513	Rb1cc1	ENCODEMT000143513	Known	NNC	None	0.75	None	None	None	None
m54284U_191109_043049/17891748/ccs	PacBio_Cortex_Rep2	mm10_ERCC_SIRV	chr11	3964001	3979219	+	15	2100	32166	84482	ENSMUSG00000020430.12	ENSMUST00000020705.4	Pes1	Pes1-201	Known	Known	None	0.25	None	None	None	None
m54284U_191109_043049/148439854/ccs	PacBio_Cortex_Rep2	mm10_ERCC_SIRV	chr15	4026433	4153959	+	17	2092	42664	109822	ENSMUSG00000022186.14	ENSMUST00000110690.8	Oxct1	Oxct1-201	Known	Known	None	0.800000011920929	None	None	None	None
m54284U_191109_043049/39848676/ccs	PacBio_Cortex_Rep2	mm10_ERCC_SIRV	chr13	5868007	5870386	+	1	2298	37674	143512	ENSMUSG00000000078.7	ENCODEMT000143512	Klf6	ENCODEMT000143512	Known	Genomic	None	0.25	None	None	None	None
m54284U_191109_043049/18549543/ccs	PacBio_Cortex_Rep2	mm10_ERCC_SIRV	chr11	3964001	3979213	+	15	2094	32166	84482	ENSMUSG00000020430.12	ENSMUST00000020705.4	Pes1	Pes1-201	Known	Known	None	0.25	None	None	None	None
m54284U_191109_043049/146081320/ccs	PacBio_Cortex_Rep2	mm10_ERCC_SIRV	chr13	5868010	5870392	+	1	2281	37674	143512	ENSMUSG00000000078.7	ENCODEMT000143512	Klf6	ENCODEMT000143512	Known	Genomic	None	0.15000000596046448	None	None	None	None
m54284U_191109_043049/152962881/ccs	PacBio_Cortex_Rep2	mm10_ERCC_SIRV	chr15	4026433	4153961	+	17	2094	42664	109822	ENSMUSG00000022186.14	ENSMUST00000110690.8	Oxct1	Oxct1-201	Known	Known	None	0.8500000238418579	None	None	None	None
m54284U_191109_043049/158270155/ccs	PacBio_Cortex_Rep2	mm10_ERCC_SIRV	chr13	5868073	5870392	+	1	2238	37674	143512	ENSMUSG00000000078.7	ENCODEMT000143512	Klf6	ENCODEMT000143512	Known	Genomic	None	0.15000000596046448	None	None	None	None
m54284U_191213_120042/162726355/ccs	PacBio_Hippocampus_Rep2	mm10_ERCC_SIRV	chr1	6214955	6249389	+	15	3492	54	143364	ENSMUSG00000025907.14	ENCODEMT000143364	Rb1cc1	ENCODEMT000143364	Known	ISM	Prefix	0.75	None	None	None	None
m54284U_191109_043049/27722164/ccs	PacBio_Cortex_Rep2	mm10_ERCC_SIRV	chr11	3964001	3979219	+	15	2100	32166	84482	ENSMUSG00000020430.12	ENSMUST00000020705.4	Pes1	Pes1-201	Known	Known	None	0.25	None	None	None	None
m54284U_191109_043049/155191395/ccs	PacBio_Cortex_Rep2	mm10_ERCC_SIRV	chr15	4026433	4153962	+	16	1993	42664	109823	ENSMUSG00000022186.14	ENSMUST00000138927.1	Oxct1	Oxct1-205	Known	Known	None	0.8500000238418579	None	None	None	None
m54284U_191109_043049/69665743/ccs	PacBio_Cortex_Rep2	mm10_ERCC_SIRV	chr13	5868201	5870390	+	1	2108	37674	143512	ENSMUSG00000000078.7	ENCODEMT000143512	Klf6	ENCODEMT000143512	Known	Genomic	None	0.15000000596046448	None	None	None	None
m54284U_191213_120042/169871692/ccs	PacBio_Hippocampus_Rep2	mm10_ERCC_SIRV	chr1	6214955	6249032	+	15	3135	54	143364	ENSMUSG00000025907.14	ENCODEMT000143364	Rb1cc1	ENCODEMT000143364	Known	ISM	Prefix	0.6000000238418579	None	None	None	None
m54284U_191109_043049/163580528/ccs	PacBio_Cortex_Rep2	mm10_ERCC_SIRV	chr15	4026433	4153959	+	17	2092	42664	109822	ENSMUSG00000022186.14	ENSMUST00000110690.8	Oxct1	Oxct1-201	Known	Known	None	0.800000011920929	None	None	None	None
m54284U_191109_043049/31852176/ccs	PacBio_Cortex_Rep2	mm10_ERCC_SIRV	chr11	3964001	3979219	+	15	2100	32166	84482	ENSMUSG00000020430.12	ENSMUST00000020705.4	Pes1	Pes1-201	Known	Known	None	0.25	None	None	None	None
m54284U_191107_221739/163187332/ccs	PacBio_Cortex_Rep1	mm10_ERCC_SIRV	chr13	5868302	5870392	+	1	2009	37674	143512	ENSMUSG00000000078.7	ENCODEMT000143512	Klf6	ENCODEMT000143512	Known	Genomic	None	0.15000000596046448	None	None	None	None
m54284U_191109_043049/176947622/ccs	PacBio_Cortex_Rep2	mm10_ERCC_SIRV	chr15	4026433	4153949	+	17	2088	42664	109822	ENSMUSG00000022186.14	ENSMUST00000110690.8	Oxct1	Oxct1-201	Known	Known	None	0.4000000059604645	None	None	None	None
m54284U_191213_120042/172949640/ccs	PacBio_Hippocampus_Rep2	mm10_ERCC_SIRV	chr1	6214955	6249395	+	15	3492	54	143364	ENSMUSG00000025907.14	ENCODEMT000143364	Rb1cc1	ENCODEMT000143364	Known	ISM	Prefix	0.699999988079071	None	None	None	None
m54284U_191109_043049/16385770/ccs	PacBio_Cortex_Rep2	mm10_ERCC_SIRV	chr13	5868510	5870392	+	1	1801	37674	143512	ENSMUSG00000000078.7	ENCODEMT000143512	Klf6	ENCODEMT000143512	Known	Genomic	None	0.15000000596046448	None	None	None	None
m54284U_191109_043049/180029999/ccs	PacBio_Cortex_Rep2	mm10_ERCC_SIRV	chr15	4026433	4153963	+	17	2093	42664	143514	ENSMUSG00000022186.14	ENCODEMT000143514	Oxct1	ENCODEMT000143514	Known	NNC	None	0.8999999761581421	None	None	None	None
m54284U_191109_043049/32573464/ccs	PacBio_Cortex_Rep2	mm10_ERCC_SIRV	chr11	3964012	3979217	+	15	2375	32166	143418	ENSMUSG00000020430.12	ENCODEMT000143418	Pes1	ENCODEMT000143418	Known	NNC	None	0.20000000298023224	None	None	None	None
m54284U_191213_120042/173277267/ccs	PacBio_Hippocampus_Rep2	mm10_ERCC_SIRV	chr1	6214662	6249012	+	15	3110	54	143400	ENSMUSG00000025907.14	ENCODEMT000143400	Rb1cc1	ENCODEMT000143400	Known	NNC	None	0.6000000238418579	None	None	None	None
m54284U_191107_221739/153551641/ccs	PacBio_Cortex_Rep1	mm10_ERCC_SIRV	chr13	5868529	5870389	+	1	1779	37674	143512	ENSMUSG00000000078.7	ENCODEMT000143512	Klf6	ENCODEMT000143512	Known	Genomic	None	0.20000000298023224	None	None	None	None
m54284U_191109_043049/32770219/ccs	PacBio_Cortex_Rep2	mm10_ERCC_SIRV	chr11	3964001	3980437	+	15	3318	32166	84482	ENSMUSG00000020430.12	ENSMUST00000020705.4	Pes1	Pes1-201	Known	Known	None	0.3499999940395355	None	None	None	None
m54284U_191213_120042/127600702/ccs	PacBio_Hippocampus_Rep2	mm10_ERCC_SIRV	chr15	4026433	4155341	+	17	3474	42664	109822	ENSMUSG00000022186.14	ENSMUST00000110690.8	Oxct1	Oxct1-201	Known	Known	None	0.20000000298023224	None	None	None	None
m54284U_191109_043049/50987595/ccs	PacBio_Cortex_Rep2	mm10_ERCC_SIRV	chr13	5868529	5870392	+	1	1782	37674	143512	ENSMUSG00000000078.7	ENCODEMT000143512	Klf6	ENCODEMT000143512	Known	Genomic	None	0.15000000596046448	None	None	None	None
m54284U_191213_120042/175178235/ccs	PacBio_Hippocampus_Rep2	mm10_ERCC_SIRV	chr1	6214955	6249917	+	15	4020	54	143364	ENSMUSG00000025907.14	ENCODEMT000143364	Rb1cc1	ENCODEMT000143364	Known	ISM	Prefix	0.75	None	None	None	None
m54284U_191109_043049/34604581/ccs	PacBio_Cortex_Rep2	mm10_ERCC_SIRV	chr11	3964001	3979967	+	15	2848	32166	84482	ENSMUSG00000020430.12	ENSMUST00000020705.4	Pes1	Pes1-201	Known	Known	None	0.44999998807907104	None	None	None	None
m54284U_191107_221739/9306847/ccs	PacBio_Cortex_Rep1	mm10_ERCC_SIRV	chr15	4026434	4153962	+	17	2094	42664	109822	ENSMUSG00000022186.14	ENSMUST00000110690.8	Oxct1	Oxct1-201	Known	Known	None	0.8500000238418579	None	None	None	None
m54284U_191109_043049/22087591/ccs	PacBio_Cortex_Rep2	mm10_ERCC_SIRV	chr13	5868540	5870390	+	1	1769	37674	143512	ENSMUSG00000000078.7	ENCODEMT000143512	Klf6	ENCODEMT000143512	Known	Genomic	None	0.15000000596046448	None	None	None	None
m54284U_191107_221739/29624357/ccs	PacBio_Cortex_Rep1	mm10_ERCC_SIRV	chr1	6214956	6248948	+	15	3050	54	143364	ENSMUSG00000025907.14	ENCODEMT000143364	Rb1cc1	ENCODEMT000143364	Known	ISM	Prefix	0.5	None	None	None	None
m54284U_191107_221739/86836124/ccs	PacBio_Cortex_Rep1	mm10_ERCC_SIRV	chr13	5868670	5870389	+	1	1638	37674	143512	ENSMUSG00000000078.7	ENCODEMT000143512	Klf6	ENCODEMT000143512	Known	Genomic	None	0.20000000298023224	None	None	None	None
m54284U_191107_221739/27067464/ccs	PacBio_Cortex_Rep1	mm10_ERCC_SIRV	chr15	4026434	4153964	+	17	2096	42664	109822	ENSMUSG00000022186.14	ENSMUST00000110690.8	Oxct1	Oxct1-201	Known	Known	None	0.8999999761581421	None	None	None	None
m54284U_191109_043049/36242082/ccs	PacBio_Cortex_Rep2	mm10_ERCC_SIRV	chr11	3964001	3980486	+	15	3367	32166	84482	ENSMUSG00000020430.12	ENSMUST00000020705.4	Pes1	Pes1-201	Known	Known	None	0.30000001192092896	None	None	None	None
m54284U_191107_221739/94111227/ccs	PacBio_Cortex_Rep1	mm10_ERCC_SIRV	chr13	5868678	5870390	+	1	1631	37674	143512	ENSMUSG00000000078.7	ENCODEMT000143512	Klf6	ENCODEMT000143512	Known	Genomic	None	0.15000000596046448	None	None	None	None
m54284U_191107_221739/30869573/ccs	PacBio_Cortex_Rep1	mm10_ERCC_SIRV	chr1	6214956	6249645	+	15	3753	54	143364	ENSMUSG00000025907.14	ENCODEMT000143364	Rb1cc1	ENCODEMT000143364	Known	ISM	Prefix	0.6499999761581421	None	None	None	None
m54284U_191107_221739/49219397/ccs	PacBio_Cortex_Rep1	mm10_ERCC_SIRV	chr15	4026434	4153963	+	17	2095	42664	109822	ENSMUSG00000022186.14	ENSMUST00000110690.8	Oxct1	Oxct1-201	Known	Known	None	0.8999999761581421	None	None	None	None
m54284U_191109_043049/40307071/ccs	PacBio_Cortex_Rep2	mm10_ERCC_SIRV	chr11	3964001	3979219	+	15	2100	32166	84482	ENSMUSG00000020430.12	ENSMUST00000020705.4	Pes1	Pes1-201	Known	Known	None	0.25	None	None	None	None
m54284U_191107_221739/66652467/ccs	PacBio_Cortex_Rep1	mm10_ERCC_SIRV	chr13	5868738	5868999	+	1	180	37674	143512	ENSMUSG00000000078.7	ENCODEMT000143512	Klf6	ENCODEMT000143512	Known	Genomic	None	0.75	None	None	None	None
m54284U_191107_221739/126943334/ccs	PacBio_Cortex_Rep1	mm10_ERCC_SIRV	chr15	4026434	4153963	+	17	2095	42664	109822	ENSMUSG00000022186.14	ENSMUST00000110690.8	Oxct1	Oxct1-201	Known	Known	None	0.8999999761581421	None	None	None	None
m54284U_191107_221739/57476570/ccs	PacBio_Cortex_Rep1	mm10_ERCC_SIRV	chr1	6214956	6249009	+	15	3111	54	143364	ENSMUSG00000025907.14	ENCODEMT000143364	Rb1cc1	ENCODEMT000143364	Known	ISM	Prefix	0.6499999761581421	None	None	None	None
m54284U_191107_221739/173670679/ccs	PacBio_Cortex_Rep1	mm10_ERCC_SIRV	chr13	5868738	5870391	+	1	1572	37674	143512	ENSMUSG00000000078.7	ENCODEMT000143512	Klf6	ENCODEMT000143512	Known	Genomic	None	0.15000000596046448	None	None	None	None
m54284U_191109_043049/40765832/ccs	PacBio_Cortex_Rep2	mm10_ERCC_SIRV	chr11	3964001	3979213	+	15	2094	32166	84482	ENSMUSG00000020430.12	ENSMUST00000020705.4	Pes1	Pes1-201	Known	Known	None	0.25	None	None	None	None
m54284U_191107_221739/128123271/ccs	PacBio_Cortex_Rep1	mm10_ERCC_SIRV	chr15	4026434	4153958	+	17	2090	42664	109822	ENSMUSG00000022186.14	ENSMUST00000110690.8	Oxct1	Oxct1-201	Known	Known	None	0.75	None	None	None	None
m54284U_191107_221739/129828954/ccs	PacBio_Cortex_Rep1	mm10_ERCC_SIRV	chr13	5868755	5870392	+	1	1556	37674	143512	ENSMUSG00000000078.7	ENCODEMT000143512	Klf6	ENCODEMT000143512	Known	Genomic	None	0.15000000596046448	None	None	None	None
m54284U_191107_221739/91031169/ccs	PacBio_Cortex_Rep1	mm10_ERCC_SIRV	chr1	6214956	6249396	+	15	3498	54	143364	ENSMUSG00000025907.14	ENCODEMT000143364	Rb1cc1	ENCODEMT000143364	Known	ISM	Prefix	0.75	None	None	None	None
m54284U_191107_221739/142345527/ccs	PacBio_Cortex_Rep1	mm10_ERCC_SIRV	chr15	4026434	4155341	+	17	3473	42664	109822	ENSMUSG00000022186.14	ENSMUST00000110690.8	Oxct1	Oxct1-201	Known	Known	None	0.20000000298023224	None	None	None	None
m54284U_191109_043049/54200549/ccs	PacBio_Cortex_Rep2	mm10_ERCC_SIRV	chr11	3964000	3979209	+	15	2083	32166	143438	ENSMUSG00000020430.12	ENCODEMT000143438	Pes1	ENCODEMT000143438	Known	NNC	None	0.25	None	None	None	None
m54284U_191107_221739/148047960/ccs	PacBio_Cortex_Rep1	mm10_ERCC_SIRV	chr1	6214956	6249389	+	15	3491	54	143364	ENSMUSG00000025907.14	ENCODEMT000143364	Rb1cc1	ENCODEMT000143364	Known	ISM	Prefix	0.75	None	None	None	None
m54284U_191107_221739/154339834/ccs	PacBio_Cortex_Rep1	mm10_ERCC_SIRV	chr13	5868774	5870392	+	1	1537	37674	143512	ENSMUSG00000000078.7	ENCODEMT000143512	Klf6	ENCODEMT000143512	Known	Genomic	None	0.15000000596046448	None	None	None	None
m54284U_191109_043049/20907194/ccs	PacBio_Cortex_Rep2	mm10_ERCC_SIRV	chr15	4026434	4153963	+	17	2095	42664	109822	ENSMUSG00000022186.14	ENSMUST00000110690.8	Oxct1	Oxct1-201	Known	Known	None	0.8999999761581421	None	None	None	None
m54284U_191109_043049/55379392/ccs	PacBio_Cortex_Rep2	mm10_ERCC_SIRV	chr11	3964001	3979219	+	15	2100	32166	84482	ENSMUSG00000020430.12	ENSMUST00000020705.4	Pes1	Pes1-201	Known	Known	None	0.25	None	None	None	None
m54284U_191213_120042/115934648/ccs	PacBio_Hippocampus_Rep2	mm10_ERCC_SIRV	chr13	5869041	5870389	+	1	1267	37674	143512	ENSMUSG00000000078.7	ENCODEMT000143512	Klf6	ENCODEMT000143512	Known	Genomic	None	0.20000000298023224	None	None	None	None
m54284U_191109_043049/31654250/ccs	PacBio_Cortex_Rep2	mm10_ERCC_SIRV	chr15	4026384	4153958	+	17	2087	42664	143514	ENSMUSG00000022186.14	ENCODEMT000143514	Oxct1	ENCODEMT000143514	Known	NNC	None	0.75	None	None	None	None
m54284U_191109_043049/31654093/ccs	PacBio_Cortex_Rep2	mm10_ERCC_SIRV	chr1	6214956	6249394	+	15	3483	54	143364	ENSMUSG00000025907.14	ENCODEMT000143364	Rb1cc1	ENCODEMT000143364	Known	ISM	Prefix	0.6499999761581421	None	None	None	None
m54284U_191107_221739/7341119/ccs	PacBio_Cortex_Rep1	mm10_ERCC_SIRV	chr13	5869069	5870392	+	1	1242	37674	143512	ENSMUSG00000000078.7	ENCODEMT000143512	Klf6	ENCODEMT000143512	Known	Genomic	None	0.15000000596046448	None	None	None	None
m54284U_191109_043049/57411662/ccs	PacBio_Cortex_Rep2	mm10_ERCC_SIRV	chr11	3964001	3979219	+	15	2100	32166	84482	ENSMUSG00000020430.12	ENSMUST00000020705.4	Pes1	Pes1-201	Known	Known	None	0.25	None	None	None	None
m54284U_191109_043049/88343851/ccs	PacBio_Cortex_Rep2	mm10_ERCC_SIRV	chr15	4026434	4153961	+	17	2093	42664	109822	ENSMUSG00000022186.14	ENSMUST00000110690.8	Oxct1	Oxct1-201	Known	Known	None	0.8500000238418579	None	None	None	None
m54284U_191107_221739/94963423/ccs	PacBio_Cortex_Rep1	mm10_ERCC_SIRV	chr13	5869908	5870392	+	1	403	37674	143512	ENSMUSG00000000078.7	ENCODEMT000143512	Klf6	ENCODEMT000143512	Known	Genomic	None	0.15000000596046448	None	None	None	None
m54284U_191109_043049/98437112/ccs	PacBio_Cortex_Rep2	mm10_ERCC_SIRV	chr1	6214956	6249840	+	15	3942	54	143364	ENSMUSG00000025907.14	ENCODEMT000143364	Rb1cc1	ENCODEMT000143364	Known	ISM	Prefix	0.699999988079071	None	None	None	None
m54284U_191109_043049/61998870/ccs	PacBio_Cortex_Rep2	mm10_ERCC_SIRV	chr11	3964001	3979219	+	15	2100	32166	84482	ENSMUSG00000020430.12	ENSMUST00000020705.4	Pes1	Pes1-201	Known	Known	None	0.25	None	None	None	None
m54284U_191109_043049/119603627/ccs	PacBio_Cortex_Rep2	mm10_ERCC_SIRV	chr15	4026434	4153960	+	17	2092	42664	109822	ENSMUSG00000022186.14	ENSMUST00000110690.8	Oxct1	Oxct1-201	Known	Known	None	0.8500000238418579	None	None	None	None
m54284U_191109_043049/111280643/ccs	PacBio_Cortex_Rep2	mm10_ERCC_SIRV	chr1	6214956	6249671	+	15	3773	54	143364	ENSMUSG00000025907.14	ENCODEMT000143364	Rb1cc1	ENCODEMT000143364	Known	ISM	Prefix	0.6000000238418579	None	None	None	None
m54284U_191109_043049/144967053/ccs	PacBio_Cortex_Rep2	mm10_ERCC_SIRV	chr15	4026434	4153961	+	17	2093	42664	109822	ENSMUSG00000022186.14	ENSMUST00000110690.8	Oxct1	Oxct1-201	Known	Known	None	0.8500000238418579	None	None	None	None
m54284U_191109_043049/64949021/ccs	PacBio_Cortex_Rep2	mm10_ERCC_SIRV	chr11	3964001	3979212	+	15	2093	32166	84482	ENSMUSG00000020430.12	ENSMUST00000020705.4	Pes1	Pes1-201	Known	Known	None	0.25	None	None	None	None
m54284U_191109_043049/125829400/ccs	PacBio_Cortex_Rep2	mm10_ERCC_SIRV	chr1	6214956	6249011	+	15	3113	54	143364	ENSMUSG00000025907.14	ENCODEMT000143364	Rb1cc1	ENCODEMT000143364	Known	ISM	Prefix	0.6499999761581421	None	None	None	None
m54284U_191109_043049/145163479/ccs	PacBio_Cortex_Rep2	mm10_ERCC_SIRV	chr15	4026434	4153958	+	17	2090	42664	109822	ENSMUSG00000022186.14	ENSMUST00000110690.8	Oxct1	Oxct1-201	Known	Known	None	0.75	None	None	None	None
m54284U_191109_043049/76546560/ccs	PacBio_Cortex_Rep2	mm10_ERCC_SIRV	chr13	5874948	5877610	+	1	2663	55706	143515	ENCODEMG000055706	ENCODEMT000143515	ENCODEMG000055706	ENCODEMT000143515	Intergenic	Intergenic	None	0.550000011920929	None	None	None	None
m54284U_191109_043049/66193454/ccs	PacBio_Cortex_Rep2	mm10_ERCC_SIRV	chr11	3964001	3979501	+	15	2382	32166	84482	ENSMUSG00000020430.12	ENSMUST00000020705.4	Pes1	Pes1-201	Known	Known	None	0.10000000149011612	None	None	None	None
m54284U_191109_043049/169478173/ccs	PacBio_Cortex_Rep2	mm10_ERCC_SIRV	chr15	4026434	4153961	+	16	2003	42664	143516	ENSMUSG00000022186.14	ENCODEMT000143516	Oxct1	ENCODEMT000143516	Known	NIC	None	0.8500000238418579	None	None	None	None
m54284U_191212_053548/1313174/ccs	PacBio_Hippocampus_Rep1	mm10_ERCC_SIRV	chr1	6214956	6249923	+	15	4025	54	143364	ENSMUSG00000025907.14	ENCODEMT000143364	Rb1cc1	ENCODEMT000143364	Known	ISM	Prefix	0.6499999761581421	None	None	None	None
m54284U_191109_043049/67241728/ccs	PacBio_Cortex_Rep2	mm10_ERCC_SIRV	chr11	3964001	3979218	+	15	2099	32166	84482	ENSMUSG00000020430.12	ENSMUST00000020705.4	Pes1	Pes1-201	Known	Known	None	0.20000000298023224	None	None	None	None
m54284U_191212_053548/51184590/ccs	PacBio_Hippocampus_Rep1	mm10_ERCC_SIRV	chr1	6214956	6249388	+	15	3483	54	143364	ENSMUSG00000025907.14	ENCODEMT000143364	Rb1cc1	ENCODEMT000143364	Known	ISM	Prefix	0.75	None	None	None	None
m54284U_191109_043049/71698347/ccs	PacBio_Cortex_Rep2	mm10_ERCC_SIRV	chr11	3964001	3980004	+	15	2885	32166	84482	ENSMUSG00000020430.12	ENSMUST00000020705.4	Pes1	Pes1-201	Known	Known	None	0.15000000596046448	None	None	None	None
m54284U_191212_053548/85131433/ccs	PacBio_Hippocampus_Rep1	mm10_ERCC_SIRV	chr1	6214956	6249011	+	15	3113	54	143364	ENSMUSG00000025907.14	ENCODEMT000143364	Rb1cc1	ENCODEMT000143364	Known	ISM	Prefix	0.6499999761581421	None	None	None	None
m54284U_191212_053548/61472907/ccs	PacBio_Hippocampus_Rep1	mm10_ERCC_SIRV	chr15	4026434	4155341	+	17	3455	42664	143517	ENSMUSG00000022186.14	ENCODEMT000143517	Oxct1	ENCODEMT000143517	Known	NNC	None	0.20000000298023224	None	None	None	None
m54284U_191109_043049/77071383/ccs	PacBio_Cortex_Rep2	mm10_ERCC_SIRV	chr11	3963989	3979213	+	14	2014	32166	143474	ENSMUSG00000020430.12	ENCODEMT000143474	Pes1	ENCODEMT000143474	Known	NIC	None	0.25	None	None	None	None
m54284U_191212_053548/85198089/ccs	PacBio_Hippocampus_Rep1	mm10_ERCC_SIRV	chr1	6214956	6249388	+	15	3490	54	143364	ENSMUSG00000025907.14	ENCODEMT000143364	Rb1cc1	ENCODEMT000143364	Known	ISM	Prefix	0.75	None	None	None	None
m54284U_191109_043049/83822335/ccs	PacBio_Cortex_Rep2	mm10_ERCC_SIRV	chr11	3964001	3979219	+	15	2092	32166	84482	ENSMUSG00000020430.12	ENSMUST00000020705.4	Pes1	Pes1-201	Known	Known	None	0.25	None	None	None	None
m54284U_191212_053548/134152483/ccs	PacBio_Hippocampus_Rep1	mm10_ERCC_SIRV	chr15	4026434	4154101	+	17	2233	42664	109822	ENSMUSG00000022186.14	ENSMUST00000110690.8	Oxct1	Oxct1-201	Known	Known	None	0.25	None	None	None	None
m54284U_191212_053548/90572613/ccs	PacBio_Hippocampus_Rep1	mm10_ERCC_SIRV	chr1	6214956	6249642	+	15	3744	54	143364	ENSMUSG00000025907.14	ENCODEMT000143364	Rb1cc1	ENCODEMT000143364	Known	ISM	Prefix	0.550000011920929	None	None	None	None
m54284U_191109_043049/49610844/ccs	PacBio_Cortex_Rep2	mm10_ERCC_SIRV	chr13	5885663	5888033	+	1	2371	37675	143518	ENSMUSG00000113757.1	ENCODEMT000143518	Gm47507	ENCODEMT000143518	Known	Genomic	None	0.3499999940395355	None	None	None	None
m54284U_191213_120042/20644750/ccs	PacBio_Hippocampus_Rep2	mm10_ERCC_SIRV	chr15	4026434	4155341	+	17	3473	42664	109822	ENSMUSG00000022186.14	ENSMUST00000110690.8	Oxct1	Oxct1-201	Known	Known	None	0.20000000298023224	None	None	None	None
m54284U_191109_043049/86116830/ccs	PacBio_Cortex_Rep2	mm10_ERCC_SIRV	chr11	3964001	3979215	+	15	2096	32166	84482	ENSMUSG00000020430.12	ENSMUST00000020705.4	Pes1	Pes1-201	Known	Known	None	0.20000000298023224	None	None	None	None
m54284U_191212_053548/103025483/ccs	PacBio_Hippocampus_Rep1	mm10_ERCC_SIRV	chr1	6214664	6249671	+	14	3856	54	143382	ENSMUSG00000025907.14	ENCODEMT000143382	Rb1cc1	ENCODEMT000143382	Known	ISM	Prefix	0.6000000238418579	None	None	None	None
m54284U_191213_120042/54657926/ccs	PacBio_Hippocampus_Rep2	mm10_ERCC_SIRV	chr15	4026434	4153962	+	17	2094	42664	109822	ENSMUSG00000022186.14	ENSMUST00000110690.8	Oxct1	Oxct1-201	Known	Known	None	0.8500000238418579	None	None	None	None
m54284U_191109_043049/95225627/ccs	PacBio_Cortex_Rep2	mm10_ERCC_SIRV	chr11	3964001	3979213	+	15	2094	32166	84482	ENSMUSG00000020430.12	ENSMUST00000020705.4	Pes1	Pes1-201	Known	Known	None	0.25	None	None	None	None
m54284U_191212_053548/115474939/ccs	PacBio_Hippocampus_Rep1	mm10_ERCC_SIRV	chr1	6214956	6249917	+	15	4019	54	143364	ENSMUSG00000025907.14	ENCODEMT000143364	Rb1cc1	ENCODEMT000143364	Known	ISM	Prefix	0.75	None	None	None	None
m54284U_191213_120042/71827631/ccs	PacBio_Hippocampus_Rep2	mm10_ERCC_SIRV	chr15	4026434	4153963	+	17	2095	42664	109822	ENSMUSG00000022186.14	ENSMUST00000110690.8	Oxct1	Oxct1-201	Known	Known	None	0.8999999761581421	None	None	None	None
m54284U_191109_043049/107809554/ccs	PacBio_Cortex_Rep2	mm10_ERCC_SIRV	chr11	3964001	3979217	+	15	2098	32166	84482	ENSMUSG00000020430.12	ENSMUST00000020705.4	Pes1	Pes1-201	Known	Known	None	0.20000000298023224	None	None	None	None
m54284U_191212_053548/129499625/ccs	PacBio_Hippocampus_Rep1	mm10_ERCC_SIRV	chr1	6214956	6249391	+	15	3493	54	143364	ENSMUSG00000025907.14	ENCODEMT000143364	Rb1cc1	ENCODEMT000143364	Known	ISM	Prefix	0.75	None	None	None	None
m54284U_191213_120042/96339589/ccs	PacBio_Hippocampus_Rep2	mm10_ERCC_SIRV	chr15	4026434	4153961	+	17	2093	42664	109822	ENSMUSG00000022186.14	ENSMUST00000110690.8	Oxct1	Oxct1-201	Known	Known	None	0.8500000238418579	None	None	None	None
m54284U_191107_221739/29951548/ccs	PacBio_Cortex_Rep1	mm10_ERCC_SIRV	chr13	6169713	6169874	+	1	162	55707	143519	ENCODEMG000055707	ENCODEMT000143519	ENCODEMG000055707	ENCODEMT000143519	Intergenic	Intergenic	None	0.75	None	None	None	None
m54284U_191109_043049/111872265/ccs	PacBio_Cortex_Rep2	mm10_ERCC_SIRV	chr11	3964001	3979215	+	15	2096	32166	84482	ENSMUSG00000020430.12	ENSMUST00000020705.4	Pes1	Pes1-201	Known	Known	None	0.20000000298023224	None	None	None	None
m54284U_191213_120042/106825570/ccs	PacBio_Hippocampus_Rep2	mm10_ERCC_SIRV	chr15	4026434	4153961	+	17	2093	42664	109822	ENSMUSG00000022186.14	ENSMUST00000110690.8	Oxct1	Oxct1-201	Known	Known	None	0.8500000238418579	None	None	None	None
m54284U_191212_053548/139264041/ccs	PacBio_Hippocampus_Rep1	mm10_ERCC_SIRV	chr1	6214664	6249917	+	14	4102	54	143382	ENSMUSG00000025907.14	ENCODEMT000143382	Rb1cc1	ENCODEMT000143382	Known	ISM	Prefix	0.75	None	None	None	None
m54284U_191109_043049/114362971/ccs	PacBio_Cortex_Rep2	mm10_ERCC_SIRV	chr11	3964001	3979225	+	15	2106	32166	84482	ENSMUSG00000020430.12	ENSMUST00000020705.4	Pes1	Pes1-201	Known	Known	None	0.20000000298023224	None	None	None	None
m54284U_191213_120042/159844716/ccs	PacBio_Hippocampus_Rep2	mm10_ERCC_SIRV	chr15	4026434	4153963	+	17	2095	42664	109822	ENSMUSG00000022186.14	ENSMUST00000110690.8	Oxct1	Oxct1-201	Known	Known	None	0.8999999761581421	None	None	None	None
m54284U_191212_053548/165939958/ccs	PacBio_Hippocampus_Rep1	mm10_ERCC_SIRV	chr1	6214956	6248352	+	15	2454	54	143364	ENSMUSG00000025907.14	ENCODEMT000143364	Rb1cc1	ENCODEMT000143364	Known	ISM	Prefix	0.30000001192092896	None	None	None	None
m54284U_191107_221739/38076775/ccs	PacBio_Cortex_Rep1	mm10_ERCC_SIRV	chr15	4026436	4153964	+	17	2094	42664	109822	ENSMUSG00000022186.14	ENSMUST00000110690.8	Oxct1	Oxct1-201	Known	Known	None	0.8999999761581421	None	None	None	None
m54284U_191109_043049/114493487/ccs	PacBio_Cortex_Rep2	mm10_ERCC_SIRV	chr11	3964001	3979215	+	15	2096	32166	84482	ENSMUSG00000020430.12	ENSMUST00000020705.4	Pes1	Pes1-201	Known	Known	None	0.20000000298023224	None	None	None	None
m54284U_191213_120042/11601197/ccs	PacBio_Hippocampus_Rep2	mm10_ERCC_SIRV	chr1	6214956	6249033	+	15	3135	54	143364	ENSMUSG00000025907.14	ENCODEMT000143364	Rb1cc1	ENCODEMT000143364	Known	ISM	Prefix	0.6000000238418579	None	None	None	None
m54284U_191107_221739/42403609/ccs	PacBio_Cortex_Rep1	mm10_ERCC_SIRV	chr15	4026436	4153961	+	17	2091	42664	109822	ENSMUSG00000022186.14	ENSMUST00000110690.8	Oxct1	Oxct1-201	Known	Known	None	0.8500000238418579	None	None	None	None
m54284U_191109_043049/115608090/ccs	PacBio_Cortex_Rep2	mm10_ERCC_SIRV	chr11	3964001	3979219	+	15	2100	32166	84482	ENSMUSG00000020430.12	ENSMUST00000020705.4	Pes1	Pes1-201	Known	Known	None	0.25	None	None	None	None
m54284U_191213_120042/22937965/ccs	PacBio_Hippocampus_Rep2	mm10_ERCC_SIRV	chr1	6214956	6249917	+	15	4019	54	143364	ENSMUSG00000025907.14	ENCODEMT000143364	Rb1cc1	ENCODEMT000143364	Known	ISM	Prefix	0.75	None	None	None	None
m54284U_191107_221739/107480590/ccs	PacBio_Cortex_Rep1	mm10_ERCC_SIRV	chr15	4026436	4153963	+	17	2093	42664	109822	ENSMUSG00000022186.14	ENSMUST00000110690.8	Oxct1	Oxct1-201	Known	Known	None	0.8999999761581421	None	None	None	None
m54284U_191213_120042/99224105/ccs	PacBio_Hippocampus_Rep2	mm10_ERCC_SIRV	chr13	6233217	6231756	-	1	1462	55708	143520	ENCODEMG000055708	ENCODEMT000143520	ENCODEMG000055708	ENCODEMT000143520	Intergenic	Intergenic	None	0.6499999761581421	None	None	None	None
m54284U_191109_043049/117967107/ccs	PacBio_Cortex_Rep2	mm10_ERCC_SIRV	chr11	3964001	3979219	+	15	2100	32166	84482	ENSMUSG00000020430.12	ENSMUST00000020705.4	Pes1	Pes1-201	Known	Known	None	0.25	None	None	None	None
m54284U_191213_120042/95813773/ccs	PacBio_Hippocampus_Rep2	mm10_ERCC_SIRV	chr1	6214956	6249671	+	15	3773	54	143364	ENSMUSG00000025907.14	ENCODEMT000143364	Rb1cc1	ENCODEMT000143364	Known	ISM	Prefix	0.6000000238418579	None	None	None	None
m54284U_191109_043049/158991310/ccs	PacBio_Cortex_Rep2	mm10_ERCC_SIRV	chr15	4026436	4153961	+	17	2091	42664	109822	ENSMUSG00000022186.14	ENSMUST00000110690.8	Oxct1	Oxct1-201	Known	Known	None	0.8500000238418579	None	None	None	None
m54284U_191213_120042/21235188/ccs	PacBio_Hippocampus_Rep2	mm10_ERCC_SIRV	chr15	4026436	4153963	+	17	2093	42664	109822	ENSMUSG00000022186.14	ENSMUST00000110690.8	Oxct1	Oxct1-201	Known	Known	None	0.8999999761581421	None	None	None	None
m54284U_191109_043049/120130269/ccs	PacBio_Cortex_Rep2	mm10_ERCC_SIRV	chr11	3964001	3979218	+	15	2099	32166	84482	ENSMUSG00000020430.12	ENSMUST00000020705.4	Pes1	Pes1-201	Known	Known	None	0.20000000298023224	None	None	None	None
m54284U_191213_120042/129959796/ccs	PacBio_Hippocampus_Rep2	mm10_ERCC_SIRV	chr1	6214956	6249915	+	15	4017	54	143364	ENSMUSG00000025907.14	ENCODEMT000143364	Rb1cc1	ENCODEMT000143364	Known	ISM	Prefix	0.6499999761581421	None	None	None	None
m54284U_191213_120042/95553952/ccs	PacBio_Hippocampus_Rep2	mm10_ERCC_SIRV	chr15	4026436	4153964	+	17	2094	42664	109822	ENSMUSG00000022186.14	ENSMUST00000110690.8	Oxct1	Oxct1-201	Known	Known	None	0.8999999761581421	None	None	None	None
m54284U_191109_043049/130156863/ccs	PacBio_Cortex_Rep2	mm10_ERCC_SIRV	chr11	3964001	3979219	+	15	2100	32166	84482	ENSMUSG00000020430.12	ENSMUST00000020705.4	Pes1	Pes1-201	Known	Known	None	0.25	None	None	None	None
m54284U_191213_120042/133694200/ccs	PacBio_Hippocampus_Rep2	mm10_ERCC_SIRV	chr1	6214956	6249391	+	15	3493	54	143364	ENSMUSG00000025907.14	ENCODEMT000143364	Rb1cc1	ENCODEMT000143364	Known	ISM	Prefix	0.75	None	None	None	None
m54284U_191213_120042/96796696/ccs	PacBio_Hippocampus_Rep2	mm10_ERCC_SIRV	chr15	4026436	4153958	+	17	2088	42664	109822	ENSMUSG00000022186.14	ENSMUST00000110690.8	Oxct1	Oxct1-201	Known	Known	None	0.75	None	None	None	None
m54284U_191107_221739/124781287/ccs	PacBio_Cortex_Rep1	mm10_ERCC_SIRV	chr13	6493788	6400136	-	5	1131	55709	143521	ENCODEMG000055709	ENCODEMT000143521	ENCODEMG000055709	ENCODEMT000143521	Intergenic	Intergenic	None	0.3499999940395355	None	None	None	None
m54284U_191109_043049/136643436/ccs	PacBio_Cortex_Rep2	mm10_ERCC_SIRV	chr11	3964001	3979215	+	15	2096	32166	84482	ENSMUSG00000020430.12	ENSMUST00000020705.4	Pes1	Pes1-201	Known	Known	None	0.20000000298023224	None	None	None	None
m54284U_191213_120042/113772541/ccs	PacBio_Hippocampus_Rep2	mm10_ERCC_SIRV	chr15	4026436	4153962	+	17	2092	42664	109822	ENSMUSG00000022186.14	ENSMUST00000110690.8	Oxct1	Oxct1-201	Known	Known	None	0.8500000238418579	None	None	None	None
m54284U_191213_120042/151718539/ccs	PacBio_Hippocampus_Rep2	mm10_ERCC_SIRV	chr1	6214956	6249916	+	15	4018	54	143364	ENSMUSG00000025907.14	ENCODEMT000143364	Rb1cc1	ENCODEMT000143364	Known	ISM	Prefix	0.699999988079071	None	None	None	None
m54284U_191107_221739/21234866/ccs	PacBio_Cortex_Rep1	mm10_ERCC_SIRV	chr15	4026437	4155341	+	17	3470	42664	109822	ENSMUSG00000022186.14	ENSMUST00000110690.8	Oxct1	Oxct1-201	Known	Known	None	0.20000000298023224	None	None	None	None
m54284U_191213_120042/160563992/ccs	PacBio_Hippocampus_Rep2	mm10_ERCC_SIRV	chr1	6214956	6249917	+	15	4019	54	143364	ENSMUSG00000025907.14	ENCODEMT000143364	Rb1cc1	ENCODEMT000143364	Known	ISM	Prefix	0.75	None	None	None	None
m54284U_191109_043049/147458887/ccs	PacBio_Cortex_Rep2	mm10_ERCC_SIRV	chr11	3964001	3979086	+	15	1967	32166	84482	ENSMUSG00000020430.12	ENSMUST00000020705.4	Pes1	Pes1-201	Known	Known	None	0.20000000298023224	None	None	None	None
m54284U_191109_043049/35652250/ccs	PacBio_Cortex_Rep2	mm10_ERCC_SIRV	chr15	4026437	4153963	+	17	2092	42664	109822	ENSMUSG00000022186.14	ENSMUST00000110690.8	Oxct1	Oxct1-201	Known	Known	None	0.8999999761581421	None	None	None	None
m54284U_191213_120042/164169994/ccs	PacBio_Hippocampus_Rep2	mm10_ERCC_SIRV	chr13	6548116	6580036	+	27	3459	37684	143522	ENSMUSG00000021193.10	ENCODEMT000143522	Pitrm1	ENCODEMT000143522	Known	NIC	None	0.20000000298023224	None	None	None	None
m54284U_191109_043049/158532038/ccs	PacBio_Cortex_Rep2	mm10_ERCC_SIRV	chr11	3964001	3979218	+	15	2099	32166	84482	ENSMUSG00000020430.12	ENSMUST00000020705.4	Pes1	Pes1-201	Known	Known	None	0.20000000298023224	None	None	None	None
m54284U_191213_120042/162333269/ccs	PacBio_Hippocampus_Rep2	mm10_ERCC_SIRV	chr1	6214956	6249917	+	15	4019	54	143364	ENSMUSG00000025907.14	ENCODEMT000143364	Rb1cc1	ENCODEMT000143364	Known	ISM	Prefix	0.75	None	None	None	None
m54284U_191213_120042/95028717/ccs	PacBio_Hippocampus_Rep2	mm10_ERCC_SIRV	chr15	4026437	4153961	+	17	2090	42664	109822	ENSMUSG00000022186.14	ENSMUST00000110690.8	Oxct1	Oxct1-201	Known	Known	None	0.8500000238418579	None	None	None	None
m54284U_191109_043049/159777091/ccs	PacBio_Cortex_Rep2	mm10_ERCC_SIRV	chr11	3964001	3979211	+	15	2092	32166	84482	ENSMUSG00000020430.12	ENSMUST00000020705.4	Pes1	Pes1-201	Known	Known	None	0.25	None	None	None	None
m54284U_191107_221739/132579847/ccs	PacBio_Cortex_Rep1	mm10_ERCC_SIRV	chr15	4026438	4153958	+	17	2086	42664	109822	ENSMUSG00000022186.14	ENSMUST00000110690.8	Oxct1	Oxct1-201	Known	Known	None	0.75	None	None	None	None
m54284U_191107_221739/42142211/ccs	PacBio_Cortex_Rep1	mm10_ERCC_SIRV	chr1	6214957	6249388	+	15	3489	54	143364	ENSMUSG00000025907.14	ENCODEMT000143364	Rb1cc1	ENCODEMT000143364	Known	ISM	Prefix	0.75	None	None	None	None
m54284U_191107_221739/7604382/ccs	PacBio_Cortex_Rep1	mm10_ERCC_SIRV	chr13	6548123	6561010	+	12	1707	37684	143523	ENSMUSG00000021193.10	ENCODEMT000143523	Pitrm1	ENCODEMT000143523	Known	ISM	Prefix	0.25	None	None	None	None
m54284U_191212_053548/116721044/ccs	PacBio_Hippocampus_Rep1	mm10_ERCC_SIRV	chr15	4026438	4153963	+	17	2091	42664	109822	ENSMUSG00000022186.14	ENSMUST00000110690.8	Oxct1	Oxct1-201	Known	Known	None	0.8999999761581421	None	None	None	None
m54284U_191109_043049/161481420/ccs	PacBio_Cortex_Rep2	mm10_ERCC_SIRV	chr11	3964001	3979215	+	15	2096	32166	84482	ENSMUSG00000020430.12	ENSMUST00000020705.4	Pes1	Pes1-201	Known	Known	None	0.20000000298023224	None	None	None	None
m54284U_191107_221739/46335669/ccs	PacBio_Cortex_Rep1	mm10_ERCC_SIRV	chr1	6214653	6275575	+	24	6526	54	101	ENSMUSG00000025907.14	ENSMUST00000027040.12	Rb1cc1	Rb1cc1-201	Known	Known	None	0.15000000596046448	None	None	None	None
m54284U_191212_053548/154536039/ccs	PacBio_Hippocampus_Rep1	mm10_ERCC_SIRV	chr15	4026388	4153963	+	17	2088	42664	143514	ENSMUSG00000022186.14	ENCODEMT000143514	Oxct1	ENCODEMT000143514	Known	NNC	None	0.8999999761581421	None	None	None	None
m54284U_191107_221739/64161912/ccs	PacBio_Cortex_Rep1	mm10_ERCC_SIRV	chr1	6214957	6249391	+	15	3492	54	143364	ENSMUSG00000025907.14	ENCODEMT000143364	Rb1cc1	ENCODEMT000143364	Known	ISM	Prefix	0.75	None	None	None	None
m54284U_191109_043049/162267655/ccs	PacBio_Cortex_Rep2	mm10_ERCC_SIRV	chr11	3964001	3979212	+	15	2093	32166	84482	ENSMUSG00000020430.12	ENSMUST00000020705.4	Pes1	Pes1-201	Known	Known	None	0.25	None	None	None	None
m54284U_191213_120042/43386350/ccs	PacBio_Hippocampus_Rep2	mm10_ERCC_SIRV	chr15	4026438	4155341	+	17	3469	42664	109822	ENSMUSG00000022186.14	ENSMUST00000110690.8	Oxct1	Oxct1-201	Known	Known	None	0.20000000298023224	None	None	None	None
m54284U_191213_120042/147457534/ccs	PacBio_Hippocampus_Rep2	mm10_ERCC_SIRV	chr13	6548161	6580000	+	27	3405	37684	143522	ENSMUSG00000021193.10	ENCODEMT000143522	Pitrm1	ENCODEMT000143522	Known	NIC	None	0.4000000059604645	None	None	None	None
m54284U_191107_221739/66650461/ccs	PacBio_Cortex_Rep1	mm10_ERCC_SIRV	chr1	6214957	6249011	+	15	3112	54	143364	ENSMUSG00000025907.14	ENCODEMT000143364	Rb1cc1	ENCODEMT000143364	Known	ISM	Prefix	0.6499999761581421	None	None	None	None
m54284U_191109_043049/168233484/ccs	PacBio_Cortex_Rep2	mm10_ERCC_SIRV	chr11	3964012	3979218	+	15	2367	32166	143418	ENSMUSG00000020430.12	ENCODEMT000143418	Pes1	ENCODEMT000143418	Known	NNC	None	0.20000000298023224	None	None	None	None
m54284U_191213_120042/127862635/ccs	PacBio_Hippocampus_Rep2	mm10_ERCC_SIRV	chr15	4026439	4153958	+	17	2085	42664	109822	ENSMUSG00000022186.14	ENSMUST00000110690.8	Oxct1	Oxct1-201	Known	Known	None	0.75	None	None	None	None
m54284U_191109_043049/119931352/ccs	PacBio_Cortex_Rep2	mm10_ERCC_SIRV	chr13	6548137	6579973	+	26	3265	37684	143524	ENSMUSG00000021193.10	ENCODEMT000143524	Pitrm1	ENCODEMT000143524	Known	NIC	None	0.44999998807907104	None	None	None	None
m54284U_191107_221739/87230481/ccs	PacBio_Cortex_Rep1	mm10_ERCC_SIRV	chr1	6214957	6249923	+	15	4024	54	143364	ENSMUSG00000025907.14	ENCODEMT000143364	Rb1cc1	ENCODEMT000143364	Known	ISM	Prefix	0.6499999761581421	None	None	None	None
m54284U_191109_043049/177210907/ccs	PacBio_Cortex_Rep2	mm10_ERCC_SIRV	chr11	3964001	3979219	+	15	2100	32166	84482	ENSMUSG00000020430.12	ENSMUST00000020705.4	Pes1	Pes1-201	Known	Known	None	0.25	None	None	None	None
m54284U_191213_120042/80021204/ccs	PacBio_Hippocampus_Rep2	mm10_ERCC_SIRV	chr15	4026440	4153963	+	17	2098	42664	143525	ENSMUSG00000022186.14	ENCODEMT000143525	Oxct1	ENCODEMT000143525	Known	NNC	None	0.8999999761581421	None	None	None	None
m54284U_191213_120042/154929554/ccs	PacBio_Hippocampus_Rep2	mm10_ERCC_SIRV	chr13	6548171	6580048	+	27	3443	37684	143522	ENSMUSG00000021193.10	ENCODEMT000143522	Pitrm1	ENCODEMT000143522	Known	NIC	None	0.20000000298023224	None	None	None	None
m54284U_191107_221739/106759773/ccs	PacBio_Cortex_Rep1	mm10_ERCC_SIRV	chr1	6214957	6249391	+	15	3492	54	143364	ENSMUSG00000025907.14	ENCODEMT000143364	Rb1cc1	ENCODEMT000143364	Known	ISM	Prefix	0.75	None	None	None	None
m54284U_191212_053548/2426083/ccs	PacBio_Hippocampus_Rep1	mm10_ERCC_SIRV	chr11	3964001	3979219	+	15	2100	32166	84482	ENSMUSG00000020430.12	ENSMUST00000020705.4	Pes1	Pes1-201	Known	Known	None	0.25	None	None	None	None
m54284U_191107_221739/84739625/ccs	PacBio_Cortex_Rep1	mm10_ERCC_SIRV	chr13	6548139	6580040	+	27	3443	37684	98462	ENSMUSG00000021193.10	ENSMUST00000222485.1	Pitrm1	Pitrm1-207	Known	Known	None	0.20000000298023224	None	None	None	None
m54284U_191109_043049/43712551/ccs	PacBio_Cortex_Rep2	mm10_ERCC_SIRV	chr15	4026441	4153962	+	17	2087	42664	109822	ENSMUSG00000022186.14	ENSMUST00000110690.8	Oxct1	Oxct1-201	Known	Known	None	0.8500000238418579	None	None	None	None
m54284U_191107_221739/129303069/ccs	PacBio_Cortex_Rep1	mm10_ERCC_SIRV	chr1	6214647	6248413	+	15	2459	54	143489	ENSMUSG00000025907.14	ENCODEMT000143489	Rb1cc1	ENCODEMT000143489	Known	NIC	None	0.4000000059604645	None	None	None	None
m54284U_191212_053548/9242141/ccs	PacBio_Hippocampus_Rep1	mm10_ERCC_SIRV	chr11	3964001	3979219	+	15	2100	32166	84482	ENSMUSG00000020430.12	ENSMUST00000020705.4	Pes1	Pes1-201	Known	Known	None	0.25	None	None	None	None
m54284U_191107_221739/164038807/ccs	PacBio_Cortex_Rep1	mm10_ERCC_SIRV	chr13	6548140	6580139	+	27	3541	37684	98462	ENSMUSG00000021193.10	ENSMUST00000222485.1	Pitrm1	Pitrm1-207	Known	Known	None	0.8999999761581421	None	None	None	None
m54284U_191109_043049/129893296/ccs	PacBio_Cortex_Rep2	mm10_ERCC_SIRV	chr15	4026441	4153961	+	17	2086	42664	109822	ENSMUSG00000022186.14	ENSMUST00000110690.8	Oxct1	Oxct1-201	Known	Known	None	0.8500000238418579	None	None	None	None
m54284U_191109_043049/60230187/ccs	PacBio_Cortex_Rep2	mm10_ERCC_SIRV	chr13	6548140	6579978	+	25	3829	37684	143526	ENSMUSG00000021193.10	ENCODEMT000143526	Pitrm1	ENCODEMT000143526	Known	NIC	None	0.4000000059604645	None	None	None	None
m54284U_191107_221739/142280861/ccs	PacBio_Cortex_Rep1	mm10_ERCC_SIRV	chr1	6214654	6249638	+	15	3673	54	143452	ENSMUSG00000025907.14	ENCODEMT000143452	Rb1cc1	ENCODEMT000143452	Known	NNC	None	0.6499999761581421	None	None	None	None
m54284U_191212_053548/21627862/ccs	PacBio_Hippocampus_Rep1	mm10_ERCC_SIRV	chr11	3964001	3979213	+	15	2094	32166	84482	ENSMUSG00000020430.12	ENSMUST00000020705.4	Pes1	Pes1-201	Known	Known	None	0.25	None	None	None	None
m54284U_191212_053548/84017725/ccs	PacBio_Hippocampus_Rep1	mm10_ERCC_SIRV	chr15	4026441	4155341	+	17	3466	42664	109822	ENSMUSG00000022186.14	ENSMUST00000110690.8	Oxct1	Oxct1-201	Known	Known	None	0.20000000298023224	None	None	None	None
m54284U_191212_053548/34669116/ccs	PacBio_Hippocampus_Rep1	mm10_ERCC_SIRV	chr11	3964010	3980486	+	15	3347	32166	143483	ENSMUSG00000020430.12	ENCODEMT000143483	Pes1	ENCODEMT000143483	Known	NNC	None	0.30000001192092896	None	None	None	None
m54284U_191107_221739/159580263/ccs	PacBio_Cortex_Rep1	mm10_ERCC_SIRV	chr1	6214957	6249388	+	15	3489	54	143364	ENSMUSG00000025907.14	ENCODEMT000143364	Rb1cc1	ENCODEMT000143364	Known	ISM	Prefix	0.75	None	None	None	None
m54284U_191213_120042/145165068/ccs	PacBio_Hippocampus_Rep2	mm10_ERCC_SIRV	chr15	4026441	4153957	+	17	2082	42664	109822	ENSMUSG00000022186.14	ENSMUST00000110690.8	Oxct1	Oxct1-201	Known	Known	None	0.699999988079071	None	None	None	None
m54284U_191212_053548/21628703/ccs	PacBio_Hippocampus_Rep1	mm10_ERCC_SIRV	chr13	6548176	6579980	+	27	3370	37684	143522	ENSMUSG00000021193.10	ENCODEMT000143522	Pitrm1	ENCODEMT000143522	Known	NIC	None	0.4000000059604645	None	None	None	None
m54284U_191107_221739/40567985/ccs	PacBio_Cortex_Rep1	mm10_ERCC_SIRV	chr15	4026442	4153961	+	17	2085	42664	109822	ENSMUSG00000022186.14	ENSMUST00000110690.8	Oxct1	Oxct1-201	Known	Known	None	0.8500000238418579	None	None	None	None
m54284U_191107_221739/159975821/ccs	PacBio_Cortex_Rep1	mm10_ERCC_SIRV	chr1	6214957	6249388	+	15	3489	54	143364	ENSMUSG00000025907.14	ENCODEMT000143364	Rb1cc1	ENCODEMT000143364	Known	ISM	Prefix	0.75	None	None	None	None
m54284U_191212_053548/35391433/ccs	PacBio_Hippocampus_Rep1	mm10_ERCC_SIRV	chr11	3963989	3979215	+	14	2016	32166	143474	ENSMUSG00000020430.12	ENCODEMT000143474	Pes1	ENCODEMT000143474	Known	NIC	None	0.20000000298023224	None	None	None	None
m54284U_191107_221739/51052866/ccs	PacBio_Cortex_Rep1	mm10_ERCC_SIRV	chr15	4026442	4153963	+	17	2087	42664	109822	ENSMUSG00000022186.14	ENSMUST00000110690.8	Oxct1	Oxct1-201	Known	Known	None	0.8999999761581421	None	None	None	None
m54284U_191109_043049/15859748/ccs	PacBio_Cortex_Rep2	mm10_ERCC_SIRV	chr1	6214957	6248417	+	15	2518	54	143364	ENSMUSG00000025907.14	ENCODEMT000143364	Rb1cc1	ENCODEMT000143364	Known	ISM	Prefix	0.4000000059604645	None	None	None	None
m54284U_191212_053548/126026348/ccs	PacBio_Hippocampus_Rep1	mm10_ERCC_SIRV	chr13	6548143	6579977	+	27	3376	37684	98462	ENSMUSG00000021193.10	ENSMUST00000222485.1	Pitrm1	Pitrm1-207	Known	Known	None	0.3499999940395355	None	None	None	None
m54284U_191212_053548/52559980/ccs	PacBio_Hippocampus_Rep1	mm10_ERCC_SIRV	chr11	3964001	3979212	+	15	2093	32166	84482	ENSMUSG00000020430.12	ENSMUST00000020705.4	Pes1	Pes1-201	Known	Known	None	0.25	None	None	None	None
m54284U_191109_043049/70125531/ccs	PacBio_Cortex_Rep2	mm10_ERCC_SIRV	chr15	4026442	4155341	+	17	3465	42664	109822	ENSMUSG00000022186.14	ENSMUST00000110690.8	Oxct1	Oxct1-201	Known	Known	None	0.20000000298023224	None	None	None	None
m54284U_191109_043049/25561321/ccs	PacBio_Cortex_Rep2	mm10_ERCC_SIRV	chr1	6214957	6248792	+	15	2893	54	143364	ENSMUSG00000025907.14	ENCODEMT000143364	Rb1cc1	ENCODEMT000143364	Known	ISM	Prefix	0.4000000059604645	None	None	None	None
m54284U_191213_120042/151259686/ccs	PacBio_Hippocampus_Rep2	mm10_ERCC_SIRV	chr13	6548176	6579976	+	27	3366	37684	143522	ENSMUSG00000021193.10	ENCODEMT000143522	Pitrm1	ENCODEMT000143522	Known	NIC	None	0.44999998807907104	None	None	None	None
m54284U_191212_053548/48564453/ccs	PacBio_Hippocampus_Rep1	mm10_ERCC_SIRV	chr15	4026442	4155339	+	17	3463	42664	109822	ENSMUSG00000022186.14	ENSMUST00000110690.8	Oxct1	Oxct1-201	Known	Known	None	0.20000000298023224	None	None	None	None
m54284U_191212_053548/85658014/ccs	PacBio_Hippocampus_Rep1	mm10_ERCC_SIRV	chr11	3964001	3979218	+	15	2099	32166	84482	ENSMUSG00000020430.12	ENSMUST00000020705.4	Pes1	Pes1-201	Known	Known	None	0.20000000298023224	None	None	None	None
m54284U_191109_043049/32244435/ccs	PacBio_Cortex_Rep2	mm10_ERCC_SIRV	chr1	6214957	6249391	+	15	3492	54	143364	ENSMUSG00000025907.14	ENCODEMT000143364	Rb1cc1	ENCODEMT000143364	Known	ISM	Prefix	0.75	None	None	None	None
m54284U_191212_053548/49744017/ccs	PacBio_Hippocampus_Rep1	mm10_ERCC_SIRV	chr15	4026442	4153957	+	17	2081	42664	109822	ENSMUSG00000022186.14	ENSMUST00000110690.8	Oxct1	Oxct1-201	Known	Known	None	0.699999988079071	None	None	None	None
m54284U_191107_221739/41420033/ccs	PacBio_Cortex_Rep1	mm10_ERCC_SIRV	chr13	6548147	6578797	+	25	3152	37684	143527	ENSMUSG00000021193.10	ENCODEMT000143527	Pitrm1	ENCODEMT000143527	Known	ISM	Prefix	0.3499999940395355	None	None	None	None
m54284U_191212_053548/126878863/ccs	PacBio_Hippocampus_Rep1	mm10_ERCC_SIRV	chr11	3964001	3979219	+	15	2100	32166	84482	ENSMUSG00000020430.12	ENSMUST00000020705.4	Pes1	Pes1-201	Known	Known	None	0.25	None	None	None	None
m54284U_191109_043049/74123049/ccs	PacBio_Cortex_Rep2	mm10_ERCC_SIRV	chr1	6214957	6248579	+	15	2680	54	143364	ENSMUSG00000025907.14	ENCODEMT000143364	Rb1cc1	ENCODEMT000143364	Known	ISM	Prefix	0.4000000059604645	None	None	None	None
m54284U_191212_053548/78905352/ccs	PacBio_Hippocampus_Rep1	mm10_ERCC_SIRV	chr15	4026442	4153961	+	17	2085	42664	109822	ENSMUSG00000022186.14	ENSMUST00000110690.8	Oxct1	Oxct1-201	Known	Known	None	0.8500000238418579	None	None	None	None
m54284U_191212_053548/158533913/ccs	PacBio_Hippocampus_Rep1	mm10_ERCC_SIRV	chr11	3964001	3979215	+	15	2096	32166	84482	ENSMUSG00000020430.12	ENSMUST00000020705.4	Pes1	Pes1-201	Known	Known	None	0.20000000298023224	None	None	None	None
m54284U_191109_043049/77662108/ccs	PacBio_Cortex_Rep2	mm10_ERCC_SIRV	chr1	6214658	6261093	+	16	4375	54	143419	ENSMUSG00000025907.14	ENCODEMT000143419	Rb1cc1	ENCODEMT000143419	Known	ISM	Prefix	0.6499999761581421	None	None	None	None
m54284U_191212_053548/147130447/ccs	PacBio_Hippocampus_Rep1	mm10_ERCC_SIRV	chr15	4026442	4153962	+	17	2093	42664	109822	ENSMUSG00000022186.14	ENSMUST00000110690.8	Oxct1	Oxct1-201	Known	Known	None	0.8500000238418579	None	None	None	None
m54284U_191107_221739/77005071/ccs	PacBio_Cortex_Rep1	mm10_ERCC_SIRV	chr13	6548193	6580046	+	27	3419	37684	143522	ENSMUSG00000021193.10	ENCODEMT000143522	Pitrm1	ENCODEMT000143522	Known	NIC	None	0.20000000298023224	None	None	None	None
m54284U_191212_053548/168036642/ccs	PacBio_Hippocampus_Rep1	mm10_ERCC_SIRV	chr11	3964001	3979216	+	15	2097	32166	84482	ENSMUSG00000020430.12	ENSMUST00000020705.4	Pes1	Pes1-201	Known	Known	None	0.15000000596046448	None	None	None	None
m54284U_191109_043049/110495074/ccs	PacBio_Cortex_Rep2	mm10_ERCC_SIRV	chr1	6214957	6249387	+	15	3488	54	143364	ENSMUSG00000025907.14	ENCODEMT000143364	Rb1cc1	ENCODEMT000143364	Known	ISM	Prefix	0.699999988079071	None	None	None	None
m54284U_191213_120042/17172694/ccs	PacBio_Hippocampus_Rep2	mm10_ERCC_SIRV	chr15	4026442	4153963	+	17	2087	42664	109822	ENSMUSG00000022186.14	ENSMUST00000110690.8	Oxct1	Oxct1-201	Known	Known	None	0.8999999761581421	None	None	None	None
m54284U_191109_043049/38208465/ccs	PacBio_Cortex_Rep2	mm10_ERCC_SIRV	chr13	6548193	6580145	+	27	3518	37684	143522	ENSMUSG00000021193.10	ENCODEMT000143522	Pitrm1	ENCODEMT000143522	Known	NIC	None	0.8999999761581421	None	None	None	None
m54284U_191213_120042/132668/ccs	PacBio_Hippocampus_Rep2	mm10_ERCC_SIRV	chr11	3964001	3979215	+	15	2096	32166	84482	ENSMUSG00000020430.12	ENSMUST00000020705.4	Pes1	Pes1-201	Known	Known	None	0.20000000298023224	None	None	None	None
m54284U_191109_043049/112134504/ccs	PacBio_Cortex_Rep2	mm10_ERCC_SIRV	chr1	6214665	6249391	+	14	3575	54	143382	ENSMUSG00000025907.14	ENCODEMT000143382	Rb1cc1	ENCODEMT000143382	Known	ISM	Prefix	0.75	None	None	None	None
m54284U_191213_120042/177668134/ccs	PacBio_Hippocampus_Rep2	mm10_ERCC_SIRV	chr15	4026442	4153961	+	17	2085	42664	109822	ENSMUSG00000022186.14	ENSMUST00000110690.8	Oxct1	Oxct1-201	Known	Known	None	0.8500000238418579	None	None	None	None
m54284U_191212_053548/154665240/ccs	PacBio_Hippocampus_Rep1	mm10_ERCC_SIRV	chr13	6548160	6580041	+	27	3423	37684	98462	ENSMUSG00000021193.10	ENSMUST00000222485.1	Pitrm1	Pitrm1-207	Known	Known	None	0.20000000298023224	None	None	None	None
m54284U_191107_221739/461458/ccs	PacBio_Cortex_Rep1	mm10_ERCC_SIRV	chr15	4026443	4153960	+	17	2083	42664	109822	ENSMUSG00000022186.14	ENSMUST00000110690.8	Oxct1	Oxct1-201	Known	Known	None	0.8500000238418579	None	None	None	None
m54284U_191213_120042/19859740/ccs	PacBio_Hippocampus_Rep2	mm10_ERCC_SIRV	chr13	6548193	6580047	+	27	3420	37684	143522	ENSMUSG00000021193.10	ENCODEMT000143522	Pitrm1	ENCODEMT000143522	Known	NIC	None	0.20000000298023224	None	None	None	None
m54284U_191109_043049/112460447/ccs	PacBio_Cortex_Rep2	mm10_ERCC_SIRV	chr1	6214664	6240391	+	7	1410	54	143385	ENSMUSG00000025907.14	ENCODEMT000143385	Rb1cc1	ENCODEMT000143385	Known	ISM	Prefix	0.25	None	None	None	None
m54284U_191213_120042/5636368/ccs	PacBio_Hippocampus_Rep2	mm10_ERCC_SIRV	chr11	3964001	3979219	+	15	2100	32166	84482	ENSMUSG00000020430.12	ENSMUST00000020705.4	Pes1	Pes1-201	Known	Known	None	0.25	None	None	None	None
m54284U_191107_221739/11600472/ccs	PacBio_Cortex_Rep1	mm10_ERCC_SIRV	chr15	4026443	4155340	+	17	3463	42664	109822	ENSMUSG00000022186.14	ENSMUST00000110690.8	Oxct1	Oxct1-201	Known	Known	None	0.20000000298023224	None	None	None	None
m54284U_191107_221739/5834614/ccs	PacBio_Cortex_Rep1	mm10_ERCC_SIRV	chr13	6548194	6580145	+	27	3517	37684	143522	ENSMUSG00000021193.10	ENCODEMT000143522	Pitrm1	ENCODEMT000143522	Known	NIC	None	0.8999999761581421	None	None	None	None
m54284U_191213_120042/16646776/ccs	PacBio_Hippocampus_Rep2	mm10_ERCC_SIRV	chr11	3964001	3979219	+	15	2100	32166	84482	ENSMUSG00000020430.12	ENSMUST00000020705.4	Pes1	Pes1-201	Known	Known	None	0.25	None	None	None	None
m54284U_191109_043049/113247593/ccs	PacBio_Cortex_Rep2	mm10_ERCC_SIRV	chr1	6214957	6249666	+	15	3767	54	143364	ENSMUSG00000025907.14	ENCODEMT000143364	Rb1cc1	ENCODEMT000143364	Known	ISM	Prefix	0.6000000238418579	None	None	None	None
m54284U_191107_221739/39715259/ccs	PacBio_Cortex_Rep1	mm10_ERCC_SIRV	chr15	4026443	4153961	+	17	2084	42664	109822	ENSMUSG00000022186.14	ENSMUST00000110690.8	Oxct1	Oxct1-201	Known	Known	None	0.8500000238418579	None	None	None	None
m54284U_191107_221739/49546514/ccs	PacBio_Cortex_Rep1	mm10_ERCC_SIRV	chr13	6548194	6580040	+	27	3412	37684	143522	ENSMUSG00000021193.10	ENCODEMT000143522	Pitrm1	ENCODEMT000143522	Known	NIC	None	0.20000000298023224	None	None	None	None
m54284U_191107_221739/123077870/ccs	PacBio_Cortex_Rep1	mm10_ERCC_SIRV	chr15	4026443	4153962	+	17	2085	42664	109822	ENSMUSG00000022186.14	ENSMUST00000110690.8	Oxct1	Oxct1-201	Known	Known	None	0.8500000238418579	None	None	None	None
m54284U_191213_120042/18418196/ccs	PacBio_Hippocampus_Rep2	mm10_ERCC_SIRV	chr11	3964001	3979215	+	15	2096	32166	84482	ENSMUSG00000020430.12	ENSMUST00000020705.4	Pes1	Pes1-201	Known	Known	None	0.20000000298023224	None	None	None	None
m54284U_191109_043049/122881800/ccs	PacBio_Cortex_Rep2	mm10_ERCC_SIRV	chr1	6214658	6249642	+	14	3903	54	143424	ENSMUSG00000025907.14	ENCODEMT000143424	Rb1cc1	ENCODEMT000143424	Known	NIC	None	0.75	None	None	None	None
m54284U_191107_221739/119277241/ccs	PacBio_Cortex_Rep1	mm10_ERCC_SIRV	chr13	6548161	6580040	+	27	3421	37684	98462	ENSMUSG00000021193.10	ENSMUST00000222485.1	Pitrm1	Pitrm1-207	Known	Known	None	0.20000000298023224	None	None	None	None
m54284U_191107_221739/177210349/ccs	PacBio_Cortex_Rep1	mm10_ERCC_SIRV	chr15	4026443	4153960	+	17	2083	42664	109822	ENSMUSG00000022186.14	ENSMUST00000110690.8	Oxct1	Oxct1-201	Known	Known	None	0.8500000238418579	None	None	None	None
m54284U_191213_120042/21037066/ccs	PacBio_Hippocampus_Rep2	mm10_ERCC_SIRV	chr11	3964001	3979215	+	15	2096	32166	84482	ENSMUSG00000020430.12	ENSMUST00000020705.4	Pes1	Pes1-201	Known	Known	None	0.20000000298023224	None	None	None	None
m54284U_191109_043049/123142472/ccs	PacBio_Cortex_Rep2	mm10_ERCC_SIRV	chr1	6214957	6249917	+	15	4018	54	143364	ENSMUSG00000025907.14	ENCODEMT000143364	Rb1cc1	ENCODEMT000143364	Known	ISM	Prefix	0.75	None	None	None	None
m54284U_191109_043049/6359334/ccs	PacBio_Cortex_Rep2	mm10_ERCC_SIRV	chr15	4026443	4155341	+	15	3297	42664	143528	ENSMUSG00000022186.14	ENCODEMT000143528	Oxct1	ENCODEMT000143528	Known	NIC	None	0.20000000298023224	None	None	None	None
m54284U_191107_221739/125501552/ccs	PacBio_Cortex_Rep1	mm10_ERCC_SIRV	chr13	6548194	6579978	+	27	3350	37684	143522	ENSMUSG00000021193.10	ENCODEMT000143522	Pitrm1	ENCODEMT000143522	Known	NIC	None	0.44999998807907104	None	None	None	None
m54284U_191213_120042/21038197/ccs	PacBio_Hippocampus_Rep2	mm10_ERCC_SIRV	chr11	3964001	3981007	+	15	3888	32166	84482	ENSMUSG00000020430.12	ENSMUST00000020705.4	Pes1	Pes1-201	Known	Known	None	0.75	None	None	None	None
m54284U_191109_043049/34866495/ccs	PacBio_Cortex_Rep2	mm10_ERCC_SIRV	chr15	4026443	4153819	+	17	1942	42664	109822	ENSMUSG00000022186.14	ENSMUST00000110690.8	Oxct1	Oxct1-201	Known	Known	None	0.44999998807907104	None	None	None	None
m54284U_191109_043049/124847563/ccs	PacBio_Cortex_Rep2	mm10_ERCC_SIRV	chr1	6214664	6249389	+	12	3077	54	143398	ENSMUSG00000025907.14	ENCODEMT000143398	Rb1cc1	ENCODEMT000143398	Known	NIC	None	0.75	None	None	None	None
m54284U_191107_221739/126550721/ccs	PacBio_Cortex_Rep1	mm10_ERCC_SIRV	chr13	6548161	6579973	+	27	3354	37684	98462	ENSMUSG00000021193.10	ENSMUST00000222485.1	Pitrm1	Pitrm1-207	Known	Known	None	0.44999998807907104	None	None	None	None
m54284U_191109_043049/74910423/ccs	PacBio_Cortex_Rep2	mm10_ERCC_SIRV	chr15	4026443	4155343	+	17	3466	42664	109822	ENSMUSG00000022186.14	ENSMUST00000110690.8	Oxct1	Oxct1-201	Known	Known	None	0.15000000596046448	None	None	None	None
m54284U_191213_120042/28181162/ccs	PacBio_Hippocampus_Rep2	mm10_ERCC_SIRV	chr11	3964001	3979852	+	15	2733	32166	84482	ENSMUSG00000020430.12	ENSMUST00000020705.4	Pes1	Pes1-201	Known	Known	None	0.4000000059604645	None	None	None	None
m54284U_191109_043049/125175604/ccs	PacBio_Cortex_Rep2	mm10_ERCC_SIRV	chr1	6214957	6249843	+	15	3944	54	143364	ENSMUSG00000025907.14	ENCODEMT000143364	Rb1cc1	ENCODEMT000143364	Known	ISM	Prefix	0.6499999761581421	None	None	None	None
m54284U_191109_043049/33162488/ccs	PacBio_Cortex_Rep2	mm10_ERCC_SIRV	chr13	6548194	6580133	+	27	3505	37684	143522	ENSMUSG00000021193.10	ENCODEMT000143522	Pitrm1	ENCODEMT000143522	Known	NIC	None	0.699999988079071	None	None	None	None
m54284U_191109_043049/76808900/ccs	PacBio_Cortex_Rep2	mm10_ERCC_SIRV	chr15	4026443	4155343	+	17	3466	42664	109822	ENSMUSG00000022186.14	ENSMUST00000110690.8	Oxct1	Oxct1-201	Known	Known	None	0.15000000596046448	None	None	None	None
m54284U_191213_120042/32638267/ccs	PacBio_Hippocampus_Rep2	mm10_ERCC_SIRV	chr11	3964001	3980487	+	15	3368	32166	84482	ENSMUSG00000020430.12	ENSMUST00000020705.4	Pes1	Pes1-201	Known	Known	None	0.25	None	None	None	None
m54284U_191109_043049/100731714/ccs	PacBio_Cortex_Rep2	mm10_ERCC_SIRV	chr15	4026443	4155339	+	17	3462	42664	109822	ENSMUSG00000022186.14	ENSMUST00000110690.8	Oxct1	Oxct1-201	Known	Known	None	0.20000000298023224	None	None	None	None
m54284U_191109_043049/133365927/ccs	PacBio_Cortex_Rep2	mm10_ERCC_SIRV	chr1	6214957	6250053	+	15	4154	54	143364	ENSMUSG00000025907.14	ENCODEMT000143364	Rb1cc1	ENCODEMT000143364	Known	ISM	Prefix	0.5	None	None	None	None
m54284U_191109_043049/52954577/ccs	PacBio_Cortex_Rep2	mm10_ERCC_SIRV	chr13	6548194	6579976	+	27	3348	37684	143522	ENSMUSG00000021193.10	ENCODEMT000143522	Pitrm1	ENCODEMT000143522	Known	NIC	None	0.44999998807907104	None	None	None	None
m54284U_191213_120042/34080569/ccs	PacBio_Hippocampus_Rep2	mm10_ERCC_SIRV	chr11	3964001	3979172	+	15	2053	32166	84482	ENSMUSG00000020430.12	ENSMUST00000020705.4	Pes1	Pes1-201	Known	Known	None	0.15000000596046448	None	None	None	None
m54284U_191109_043049/123079470/ccs	PacBio_Cortex_Rep2	mm10_ERCC_SIRV	chr15	4026443	4153963	+	17	2086	42664	109822	ENSMUSG00000022186.14	ENSMUST00000110690.8	Oxct1	Oxct1-201	Known	Known	None	0.8999999761581421	None	None	None	None
m54284U_191109_043049/153159945/ccs	PacBio_Cortex_Rep2	mm10_ERCC_SIRV	chr1	6214957	6249391	+	15	3492	54	143364	ENSMUSG00000025907.14	ENCODEMT000143364	Rb1cc1	ENCODEMT000143364	Known	ISM	Prefix	0.75	None	None	None	None
m54284U_191109_043049/155780785/ccs	PacBio_Cortex_Rep2	mm10_ERCC_SIRV	chr13	6548194	6579979	+	27	3351	37684	143522	ENSMUSG00000021193.10	ENCODEMT000143522	Pitrm1	ENCODEMT000143522	Known	NIC	None	0.44999998807907104	None	None	None	None
m54284U_191109_043049/135661068/ccs	PacBio_Cortex_Rep2	mm10_ERCC_SIRV	chr15	4026443	4153960	+	17	2083	42664	109822	ENSMUSG00000022186.14	ENSMUST00000110690.8	Oxct1	Oxct1-201	Known	Known	None	0.8500000238418579	None	None	None	None
m54284U_191213_120042/65929556/ccs	PacBio_Hippocampus_Rep2	mm10_ERCC_SIRV	chr11	3964001	3979219	+	15	2100	32166	84482	ENSMUSG00000020430.12	ENSMUST00000020705.4	Pes1	Pes1-201	Known	Known	None	0.25	None	None	None	None
m54284U_191109_043049/156500392/ccs	PacBio_Cortex_Rep2	mm10_ERCC_SIRV	chr1	6214957	6250162	+	15	4263	54	143364	ENSMUSG00000025907.14	ENCODEMT000143364	Rb1cc1	ENCODEMT000143364	Known	ISM	Prefix	0.44999998807907104	None	None	None	None
m54284U_191109_043049/160303944/ccs	PacBio_Cortex_Rep2	mm10_ERCC_SIRV	chr13	6548194	6580145	+	27	3517	37684	143522	ENSMUSG00000021193.10	ENCODEMT000143522	Pitrm1	ENCODEMT000143522	Known	NIC	None	0.8999999761581421	None	None	None	None
m54284U_191109_043049/146474079/ccs	PacBio_Cortex_Rep2	mm10_ERCC_SIRV	chr15	4026443	4153964	+	17	2087	42664	109822	ENSMUSG00000022186.14	ENSMUST00000110690.8	Oxct1	Oxct1-201	Known	Known	None	0.8999999761581421	None	None	None	None
m54284U_191213_120042/68485191/ccs	PacBio_Hippocampus_Rep2	mm10_ERCC_SIRV	chr11	3964001	3979980	+	15	2861	32166	84482	ENSMUSG00000020430.12	ENSMUST00000020705.4	Pes1	Pes1-201	Known	Known	None	0.4000000059604645	None	None	None	None
m54284U_191109_043049/159122115/ccs	PacBio_Cortex_Rep2	mm10_ERCC_SIRV	chr1	6214957	6249390	+	15	3491	54	143364	ENSMUSG00000025907.14	ENCODEMT000143364	Rb1cc1	ENCODEMT000143364	Known	ISM	Prefix	0.699999988079071	None	None	None	None
m54284U_191109_043049/153813384/ccs	PacBio_Cortex_Rep2	mm10_ERCC_SIRV	chr15	4026443	4153962	+	17	2085	42664	109822	ENSMUSG00000022186.14	ENSMUST00000110690.8	Oxct1	Oxct1-201	Known	Known	None	0.8500000238418579	None	None	None	None
m54284U_191212_053548/101124157/ccs	PacBio_Hippocampus_Rep1	mm10_ERCC_SIRV	chr13	6548194	6579980	+	27	3352	37684	143522	ENSMUSG00000021193.10	ENCODEMT000143522	Pitrm1	ENCODEMT000143522	Known	NIC	None	0.4000000059604645	None	None	None	None
m54284U_191213_120042/75039782/ccs	PacBio_Hippocampus_Rep2	mm10_ERCC_SIRV	chr11	3964001	3979213	+	15	2094	32166	84482	ENSMUSG00000020430.12	ENSMUST00000020705.4	Pes1	Pes1-201	Known	Known	None	0.25	None	None	None	None
m54284U_191109_043049/164890092/ccs	PacBio_Cortex_Rep2	mm10_ERCC_SIRV	chr1	6214957	6249385	+	15	3486	54	143364	ENSMUSG00000025907.14	ENCODEMT000143364	Rb1cc1	ENCODEMT000143364	Known	ISM	Prefix	0.6000000238418579	None	None	None	None
m54284U_191109_043049/170395563/ccs	PacBio_Cortex_Rep2	mm10_ERCC_SIRV	chr15	4026443	4155346	+	17	3469	42664	109822	ENSMUSG00000022186.14	ENSMUST00000110690.8	Oxct1	Oxct1-201	Known	Known	None	0.15000000596046448	None	None	None	None
m54284U_191213_120042/26543640/ccs	PacBio_Hippocampus_Rep2	mm10_ERCC_SIRV	chr13	6548161	6566565	+	15	3206	37684	143529	ENSMUSG00000021193.10	ENCODEMT000143529	Pitrm1	ENCODEMT000143529	Known	ISM	Prefix	0.30000001192092896	None	None	None	None
m54284U_191212_053548/107938310/ccs	PacBio_Hippocampus_Rep1	mm10_ERCC_SIRV	chr15	4026443	4153963	+	17	2086	42664	109822	ENSMUSG00000022186.14	ENSMUST00000110690.8	Oxct1	Oxct1-201	Known	Known	None	0.8999999761581421	None	None	None	None
m54284U_191109_043049/176357977/ccs	PacBio_Cortex_Rep2	mm10_ERCC_SIRV	chr1	6214957	6249917	+	15	4018	54	143364	ENSMUSG00000025907.14	ENCODEMT000143364	Rb1cc1	ENCODEMT000143364	Known	ISM	Prefix	0.75	None	None	None	None
m54284U_191213_120042/76679563/ccs	PacBio_Hippocampus_Rep2	mm10_ERCC_SIRV	chr11	3964001	3980486	+	15	3367	32166	84482	ENSMUSG00000020430.12	ENSMUST00000020705.4	Pes1	Pes1-201	Known	Known	None	0.30000001192092896	None	None	None	None
m54284U_191212_053548/144312272/ccs	PacBio_Hippocampus_Rep1	mm10_ERCC_SIRV	chr15	4026443	4154102	+	17	2225	42664	109822	ENSMUSG00000022186.14	ENSMUST00000110690.8	Oxct1	Oxct1-201	Known	Known	None	0.30000001192092896	None	None	None	None
m54284U_191213_120042/85919258/ccs	PacBio_Hippocampus_Rep2	mm10_ERCC_SIRV	chr11	3964001	3979213	+	15	2094	32166	84482	ENSMUSG00000020430.12	ENSMUST00000020705.4	Pes1	Pes1-201	Known	Known	None	0.25	None	None	None	None
m54284U_191109_043049/180357183/ccs	PacBio_Cortex_Rep2	mm10_ERCC_SIRV	chr1	6214957	6249000	+	15	3101	54	143364	ENSMUSG00000025907.14	ENCODEMT000143364	Rb1cc1	ENCODEMT000143364	Known	ISM	Prefix	0.6000000238418579	None	None	None	None
m54284U_191213_120042/22807270/ccs	PacBio_Hippocampus_Rep2	mm10_ERCC_SIRV	chr15	4026443	4153961	+	17	2084	42664	109822	ENSMUSG00000022186.14	ENSMUST00000110690.8	Oxct1	Oxct1-201	Known	Known	None	0.8500000238418579	None	None	None	None
m54284U_191213_120042/29360518/ccs	PacBio_Hippocampus_Rep2	mm10_ERCC_SIRV	chr13	6548194	6580043	+	27	3415	37684	143522	ENSMUSG00000021193.10	ENCODEMT000143522	Pitrm1	ENCODEMT000143522	Known	NIC	None	0.20000000298023224	None	None	None	None
m54284U_191213_120042/86049226/ccs	PacBio_Hippocampus_Rep2	mm10_ERCC_SIRV	chr11	3964001	3979210	+	15	2091	32166	84482	ENSMUSG00000020430.12	ENSMUST00000020705.4	Pes1	Pes1-201	Known	Known	None	0.25	None	None	None	None
m54284U_191212_053548/8585228/ccs	PacBio_Hippocampus_Rep1	mm10_ERCC_SIRV	chr1	6214957	6249389	+	15	3490	54	143364	ENSMUSG00000025907.14	ENCODEMT000143364	Rb1cc1	ENCODEMT000143364	Known	ISM	Prefix	0.75	None	None	None	None
m54284U_191213_120042/75236966/ccs	PacBio_Hippocampus_Rep2	mm10_ERCC_SIRV	chr15	4026443	4153963	+	17	2086	42664	109822	ENSMUSG00000022186.14	ENSMUST00000110690.8	Oxct1	Oxct1-201	Known	Known	None	0.8999999761581421	None	None	None	None
m54284U_191213_120042/29887103/ccs	PacBio_Hippocampus_Rep2	mm10_ERCC_SIRV	chr13	6548194	6580042	+	27	3414	37684	143522	ENSMUSG00000021193.10	ENCODEMT000143522	Pitrm1	ENCODEMT000143522	Known	NIC	None	0.20000000298023224	None	None	None	None
m54284U_191213_120042/88016297/ccs	PacBio_Hippocampus_Rep2	mm10_ERCC_SIRV	chr11	3964001	3979219	+	15	2100	32166	84482	ENSMUSG00000020430.12	ENSMUST00000020705.4	Pes1	Pes1-201	Known	Known	None	0.25	None	None	None	None
m54284U_191213_120042/122552514/ccs	PacBio_Hippocampus_Rep2	mm10_ERCC_SIRV	chr15	4026443	4153961	+	17	2084	42664	109822	ENSMUSG00000022186.14	ENSMUST00000110690.8	Oxct1	Oxct1-201	Known	Known	None	0.8500000238418579	None	None	None	None
m54284U_191212_053548/27921061/ccs	PacBio_Hippocampus_Rep1	mm10_ERCC_SIRV	chr1	6214957	6249917	+	15	4018	54	143364	ENSMUSG00000025907.14	ENCODEMT000143364	Rb1cc1	ENCODEMT000143364	Known	ISM	Prefix	0.75	None	None	None	None
m54284U_191213_120042/31589435/ccs	PacBio_Hippocampus_Rep2	mm10_ERCC_SIRV	chr13	6548161	6579970	+	27	3326	37684	98462	ENSMUSG00000021193.10	ENSMUST00000222485.1	Pitrm1	Pitrm1-207	Known	Known	None	0.44999998807907104	None	None	None	None
m54284U_191213_120042/91816849/ccs	PacBio_Hippocampus_Rep2	mm10_ERCC_SIRV	chr11	3964001	3979213	+	15	2094	32166	84482	ENSMUSG00000020430.12	ENSMUST00000020705.4	Pes1	Pes1-201	Known	Known	None	0.25	None	None	None	None
m54284U_191213_120042/179437765/ccs	PacBio_Hippocampus_Rep2	mm10_ERCC_SIRV	chr15	4026443	4153961	+	17	2084	42664	109822	ENSMUSG00000022186.14	ENSMUST00000110690.8	Oxct1	Oxct1-201	Known	Known	None	0.8500000238418579	None	None	None	None
m54284U_191212_053548/40371253/ccs	PacBio_Hippocampus_Rep1	mm10_ERCC_SIRV	chr1	6214957	6249917	+	15	4012	54	143364	ENSMUSG00000025907.14	ENCODEMT000143364	Rb1cc1	ENCODEMT000143364	Known	ISM	Prefix	0.75	None	None	None	None
m54284U_191213_120042/37618327/ccs	PacBio_Hippocampus_Rep2	mm10_ERCC_SIRV	chr13	6548194	6580042	+	27	3414	37684	143522	ENSMUSG00000021193.10	ENCODEMT000143522	Pitrm1	ENCODEMT000143522	Known	NIC	None	0.20000000298023224	None	None	None	None
m54284U_191213_120042/41026527/ccs	PacBio_Hippocampus_Rep2	mm10_ERCC_SIRV	chr15	4026444	4153961	+	17	2089	42664	109822	ENSMUSG00000022186.14	ENSMUST00000110690.8	Oxct1	Oxct1-201	Known	Known	None	0.8500000238418579	None	None	None	None
m54284U_191213_120042/105121698/ccs	PacBio_Hippocampus_Rep2	mm10_ERCC_SIRV	chr11	3964013	3980002	+	14	2779	32166	143414	ENSMUSG00000020430.12	ENCODEMT000143414	Pes1	ENCODEMT000143414	Known	NIC	None	0.15000000596046448	None	None	None	None
m54284U_191212_053548/94505508/ccs	PacBio_Hippocampus_Rep1	mm10_ERCC_SIRV	chr1	6214957	6249917	+	15	4018	54	143364	ENSMUSG00000025907.14	ENCODEMT000143364	Rb1cc1	ENCODEMT000143364	Known	ISM	Prefix	0.75	None	None	None	None
m54284U_191213_120042/40045160/ccs	PacBio_Hippocampus_Rep2	mm10_ERCC_SIRV	chr13	6548161	6579973	+	27	3354	37684	98462	ENSMUSG00000021193.10	ENSMUST00000222485.1	Pitrm1	Pitrm1-207	Known	Known	None	0.44999998807907104	None	None	None	None
m54284U_191213_120042/164627592/ccs	PacBio_Hippocampus_Rep2	mm10_ERCC_SIRV	chr15	4026444	4153961	+	17	2083	42664	109822	ENSMUSG00000022186.14	ENSMUST00000110690.8	Oxct1	Oxct1-201	Known	Known	None	0.8500000238418579	None	None	None	None
m54284U_191213_120042/106168344/ccs	PacBio_Hippocampus_Rep2	mm10_ERCC_SIRV	chr11	3964001	3979215	+	15	2096	32166	84482	ENSMUSG00000020430.12	ENSMUST00000020705.4	Pes1	Pes1-201	Known	Known	None	0.20000000298023224	None	None	None	None
m54284U_191213_120042/42600425/ccs	PacBio_Hippocampus_Rep2	mm10_ERCC_SIRV	chr13	6548161	6579973	+	27	3354	37684	98462	ENSMUSG00000021193.10	ENSMUST00000222485.1	Pitrm1	Pitrm1-207	Known	Known	None	0.44999998807907104	None	None	None	None
m54284U_191212_053548/62391434/ccs	PacBio_Hippocampus_Rep1	mm10_ERCC_SIRV	chr15	4026447	4153962	+	17	2081	42664	109822	ENSMUSG00000022186.14	ENSMUST00000110690.8	Oxct1	Oxct1-201	Known	Known	None	0.8500000238418579	None	None	None	None
m54284U_191212_053548/131861326/ccs	PacBio_Hippocampus_Rep1	mm10_ERCC_SIRV	chr1	6214696	6262854	+	17	4454	54	143367	ENSMUSG00000025907.14	ENCODEMT000143367	Rb1cc1	ENCODEMT000143367	Known	ISM	Prefix	0.6000000238418579	None	None	None	None
m54284U_191213_120042/108331381/ccs	PacBio_Hippocampus_Rep2	mm10_ERCC_SIRV	chr11	3964001	3979217	+	15	2098	32166	84482	ENSMUSG00000020430.12	ENSMUST00000020705.4	Pes1	Pes1-201	Known	Known	None	0.20000000298023224	None	None	None	None
m54284U_191107_221739/72944387/ccs	PacBio_Cortex_Rep1	mm10_ERCC_SIRV	chr15	4026449	4153961	+	17	2078	42664	109822	ENSMUSG00000022186.14	ENSMUST00000110690.8	Oxct1	Oxct1-201	Known	Known	None	0.8500000238418579	None	None	None	None
m54284U_191213_120042/65734837/ccs	PacBio_Hippocampus_Rep2	mm10_ERCC_SIRV	chr13	6548194	6580041	+	27	3413	37684	143522	ENSMUSG00000021193.10	ENCODEMT000143522	Pitrm1	ENCODEMT000143522	Known	NIC	None	0.20000000298023224	None	None	None	None
m54284U_191212_053548/137431589/ccs	PacBio_Hippocampus_Rep1	mm10_ERCC_SIRV	chr1	6214665	6249671	+	14	3855	54	143382	ENSMUSG00000025907.14	ENCODEMT000143382	Rb1cc1	ENCODEMT000143382	Known	ISM	Prefix	0.6000000238418579	None	None	None	None
m54284U_191213_120042/112133969/ccs	PacBio_Hippocampus_Rep2	mm10_ERCC_SIRV	chr11	3964001	3979218	+	15	2099	32166	84482	ENSMUSG00000020430.12	ENSMUST00000020705.4	Pes1	Pes1-201	Known	Known	None	0.20000000298023224	None	None	None	None
m54284U_191107_221739/78513876/ccs	PacBio_Cortex_Rep1	mm10_ERCC_SIRV	chr15	4026449	4153958	+	17	2075	42664	109822	ENSMUSG00000022186.14	ENSMUST00000110690.8	Oxct1	Oxct1-201	Known	Known	None	0.75	None	None	None	None
m54284U_191213_120042/76548761/ccs	PacBio_Hippocampus_Rep2	mm10_ERCC_SIRV	chr13	6548161	6579973	+	27	3354	37684	98462	ENSMUSG00000021193.10	ENSMUST00000222485.1	Pitrm1	Pitrm1-207	Known	Known	None	0.44999998807907104	None	None	None	None
m54284U_191213_120042/126485888/ccs	PacBio_Hippocampus_Rep2	mm10_ERCC_SIRV	chr11	3964001	3979219	+	15	2100	32166	84482	ENSMUSG00000020430.12	ENSMUST00000020705.4	Pes1	Pes1-201	Known	Known	None	0.25	None	None	None	None
m54284U_191109_043049/121373460/ccs	PacBio_Cortex_Rep2	mm10_ERCC_SIRV	chr15	4026449	4153963	+	17	2080	42664	109822	ENSMUSG00000022186.14	ENSMUST00000110690.8	Oxct1	Oxct1-201	Known	Known	None	0.8999999761581421	None	None	None	None
m54284U_191212_053548/145424441/ccs	PacBio_Hippocampus_Rep1	mm10_ERCC_SIRV	chr1	6214957	6249917	+	15	4018	54	143364	ENSMUSG00000025907.14	ENCODEMT000143364	Rb1cc1	ENCODEMT000143364	Known	ISM	Prefix	0.75	None	None	None	None
m54284U_191213_120042/134939578/ccs	PacBio_Hippocampus_Rep2	mm10_ERCC_SIRV	chr13	6548161	6580042	+	27	3414	37684	143530	ENSMUSG00000021193.10	ENCODEMT000143530	Pitrm1	ENCODEMT000143530	Known	NNC	None	0.20000000298023224	None	None	None	None
m54284U_191213_120042/133235387/ccs	PacBio_Hippocampus_Rep2	mm10_ERCC_SIRV	chr11	3964001	3979217	+	15	2098	32166	84482	ENSMUSG00000020430.12	ENSMUST00000020705.4	Pes1	Pes1-201	Known	Known	None	0.20000000298023224	None	None	None	None
m54284U_191212_053548/56493109/ccs	PacBio_Hippocampus_Rep1	mm10_ERCC_SIRV	chr15	4026449	4153961	+	17	2078	42664	109822	ENSMUSG00000022186.14	ENSMUST00000110690.8	Oxct1	Oxct1-201	Known	Known	None	0.8500000238418579	None	None	None	None
m54284U_191212_053548/153880114/ccs	PacBio_Hippocampus_Rep1	mm10_ERCC_SIRV	chr1	6214957	6249917	+	15	4018	54	143364	ENSMUSG00000025907.14	ENCODEMT000143364	Rb1cc1	ENCODEMT000143364	Known	ISM	Prefix	0.75	None	None	None	None
m54284U_191212_053548/83034361/ccs	PacBio_Hippocampus_Rep1	mm10_ERCC_SIRV	chr15	4026449	4153963	+	17	2080	42664	109822	ENSMUSG00000022186.14	ENSMUST00000110690.8	Oxct1	Oxct1-201	Known	Known	None	0.8999999761581421	None	None	None	None
m54284U_191213_120042/149818112/ccs	PacBio_Hippocampus_Rep2	mm10_ERCC_SIRV	chr13	6548194	6580047	+	27	3419	37684	143522	ENSMUSG00000021193.10	ENCODEMT000143522	Pitrm1	ENCODEMT000143522	Known	NIC	None	0.20000000298023224	None	None	None	None
m54284U_191213_120042/141689401/ccs	PacBio_Hippocampus_Rep2	mm10_ERCC_SIRV	chr11	3964001	3979216	+	15	2097	32166	84482	ENSMUSG00000020430.12	ENSMUST00000020705.4	Pes1	Pes1-201	Known	Known	None	0.15000000596046448	None	None	None	None
m54284U_191213_120042/11405010/ccs	PacBio_Hippocampus_Rep2	mm10_ERCC_SIRV	chr1	6214957	6249917	+	15	4018	54	143364	ENSMUSG00000025907.14	ENCODEMT000143364	Rb1cc1	ENCODEMT000143364	Known	ISM	Prefix	0.75	None	None	None	None
m54284U_191107_221739/81592776/ccs	PacBio_Cortex_Rep1	mm10_ERCC_SIRV	chr15	4026450	4154121	+	17	2237	42664	109822	ENSMUSG00000022186.14	ENSMUST00000110690.8	Oxct1	Oxct1-201	Known	Known	None	0.30000001192092896	None	None	None	None
m54284U_191107_221739/34932496/ccs	PacBio_Cortex_Rep1	mm10_ERCC_SIRV	chr13	6548195	6580046	+	27	3417	37684	143522	ENSMUSG00000021193.10	ENCODEMT000143522	Pitrm1	ENCODEMT000143522	Known	NIC	None	0.20000000298023224	None	None	None	None
m54284U_191213_120042/143657526/ccs	PacBio_Hippocampus_Rep2	mm10_ERCC_SIRV	chr11	3964001	3979219	+	15	2100	32166	84482	ENSMUSG00000020430.12	ENSMUST00000020705.4	Pes1	Pes1-201	Known	Known	None	0.25	None	None	None	None
m54284U_191107_221739/100860295/ccs	PacBio_Cortex_Rep1	mm10_ERCC_SIRV	chr15	4026450	4153961	+	17	2077	42664	109822	ENSMUSG00000022186.14	ENSMUST00000110690.8	Oxct1	Oxct1-201	Known	Known	None	0.8500000238418579	None	None	None	None
m54284U_191213_120042/79760117/ccs	PacBio_Hippocampus_Rep2	mm10_ERCC_SIRV	chr13	6548162	6580036	+	27	3416	37684	98462	ENSMUSG00000021193.10	ENSMUST00000222485.1	Pitrm1	Pitrm1-207	Known	Known	None	0.20000000298023224	None	None	None	None
m54284U_191213_120042/16582220/ccs	PacBio_Hippocampus_Rep2	mm10_ERCC_SIRV	chr1	6214653	6245450	+	11	2027	54	143531	ENSMUSG00000025907.14	ENCODEMT000143531	Rb1cc1	ENCODEMT000143531	Known	ISM	Prefix	0.5	None	None	None	None
m54284U_191213_120042/164629083/ccs	PacBio_Hippocampus_Rep2	mm10_ERCC_SIRV	chr11	3964001	3979211	+	15	2092	32166	84482	ENSMUSG00000020430.12	ENSMUST00000020705.4	Pes1	Pes1-201	Known	Known	None	0.25	None	None	None	None
m54284U_191212_053548/37945939/ccs	PacBio_Hippocampus_Rep1	mm10_ERCC_SIRV	chr15	4026450	4153962	+	17	2078	42664	109822	ENSMUSG00000022186.14	ENSMUST00000110690.8	Oxct1	Oxct1-201	Known	Known	None	0.8500000238418579	None	None	None	None
m54284U_191213_120042/107610860/ccs	PacBio_Hippocampus_Rep2	mm10_ERCC_SIRV	chr13	6548162	6580036	+	27	3416	37684	98462	ENSMUSG00000021193.10	ENSMUST00000222485.1	Pitrm1	Pitrm1-207	Known	Known	None	0.20000000298023224	None	None	None	None
m54284U_191213_120042/167839622/ccs	PacBio_Hippocampus_Rep2	mm10_ERCC_SIRV	chr11	3964001	3979215	+	15	2096	32166	84482	ENSMUSG00000020430.12	ENSMUST00000020705.4	Pes1	Pes1-201	Known	Known	None	0.20000000298023224	None	None	None	None
m54284U_191212_053548/57870149/ccs	PacBio_Hippocampus_Rep1	mm10_ERCC_SIRV	chr15	4026450	4153961	+	17	2077	42664	109822	ENSMUSG00000022186.14	ENSMUST00000110690.8	Oxct1	Oxct1-201	Known	Known	None	0.8500000238418579	None	None	None	None
m54284U_191107_221739/16778747/ccs	PacBio_Cortex_Rep1	mm10_ERCC_SIRV	chr13	6548163	6579973	+	27	3352	37684	98462	ENSMUSG00000021193.10	ENSMUST00000222485.1	Pitrm1	Pitrm1-207	Known	Known	None	0.44999998807907104	None	None	None	None
m54284U_191213_120042/22415824/ccs	PacBio_Hippocampus_Rep2	mm10_ERCC_SIRV	chr1	6214957	6249021	+	15	3122	54	143364	ENSMUSG00000025907.14	ENCODEMT000143364	Rb1cc1	ENCODEMT000143364	Known	ISM	Prefix	0.6000000238418579	None	None	None	None
m54284U_191213_120042/168560221/ccs	PacBio_Hippocampus_Rep2	mm10_ERCC_SIRV	chr11	3964001	3979212	+	15	2093	32166	84482	ENSMUSG00000020430.12	ENSMUST00000020705.4	Pes1	Pes1-201	Known	Known	None	0.25	None	None	None	None
m54284U_191212_053548/59048080/ccs	PacBio_Hippocampus_Rep1	mm10_ERCC_SIRV	chr15	4026450	4153963	+	17	2079	42664	109822	ENSMUSG00000022186.14	ENSMUST00000110690.8	Oxct1	Oxct1-201	Known	Known	None	0.8999999761581421	None	None	None	None
m54284U_191107_221739/80021797/ccs	PacBio_Cortex_Rep1	mm10_ERCC_SIRV	chr13	6548163	6580032	+	27	3411	37684	98462	ENSMUSG00000021193.10	ENSMUST00000222485.1	Pitrm1	Pitrm1-207	Known	Known	None	0.15000000596046448	None	None	None	None
m54284U_191212_053548/85000965/ccs	PacBio_Hippocampus_Rep1	mm10_ERCC_SIRV	chr15	4026450	4153961	+	17	2077	42664	109822	ENSMUSG00000022186.14	ENSMUST00000110690.8	Oxct1	Oxct1-201	Known	Known	None	0.8500000238418579	None	None	None	None
m54284U_191213_120042/22741802/ccs	PacBio_Hippocampus_Rep2	mm10_ERCC_SIRV	chr1	6214653	6262852	+	17	4387	54	143532	ENSMUSG00000025907.14	ENCODEMT000143532	Rb1cc1	ENCODEMT000143532	Known	NIC	None	0.550000011920929	None	None	None	None
m54284U_191213_120042/180554436/ccs	PacBio_Hippocampus_Rep2	mm10_ERCC_SIRV	chr11	3964001	3979219	+	15	2100	32166	84482	ENSMUSG00000020430.12	ENSMUST00000020705.4	Pes1	Pes1-201	Known	Known	None	0.25	None	None	None	None
m54284U_191212_053548/127338660/ccs	PacBio_Hippocampus_Rep1	mm10_ERCC_SIRV	chr15	4026450	4155340	+	17	3456	42664	109822	ENSMUSG00000022186.14	ENSMUST00000110690.8	Oxct1	Oxct1-201	Known	Known	None	0.20000000298023224	None	None	None	None
m54284U_191107_221739/114753838/ccs	PacBio_Cortex_Rep1	mm10_ERCC_SIRV	chr13	6548196	6579979	+	27	3349	37684	143522	ENSMUSG00000021193.10	ENCODEMT000143522	Pitrm1	ENCODEMT000143522	Known	NIC	None	0.44999998807907104	None	None	None	None
m54284U_191212_053548/162071622/ccs	PacBio_Hippocampus_Rep1	mm10_ERCC_SIRV	chr15	4026450	4153961	+	17	2077	42664	109822	ENSMUSG00000022186.14	ENSMUST00000110690.8	Oxct1	Oxct1-201	Known	Known	None	0.8500000238418579	None	None	None	None
m54284U_191107_221739/24839442/ccs	PacBio_Cortex_Rep1	mm10_ERCC_SIRV	chr11	3964002	3979219	+	15	2089	32166	143533	ENSMUSG00000020430.12	ENCODEMT000143533	Pes1	ENCODEMT000143533	Known	NNC	None	0.25	None	None	None	None
m54284U_191107_221739/157025572/ccs	PacBio_Cortex_Rep1	mm10_ERCC_SIRV	chr13	6548163	6580036	+	27	3415	37684	98462	ENSMUSG00000021193.10	ENSMUST00000222485.1	Pitrm1	Pitrm1-207	Known	Known	None	0.20000000298023224	None	None	None	None
m54284U_191212_053548/171508986/ccs	PacBio_Hippocampus_Rep1	mm10_ERCC_SIRV	chr15	4026450	4153963	+	17	2079	42664	109822	ENSMUSG00000022186.14	ENSMUST00000110690.8	Oxct1	Oxct1-201	Known	Known	None	0.8999999761581421	None	None	None	None
m54284U_191213_120042/34605696/ccs	PacBio_Hippocampus_Rep2	mm10_ERCC_SIRV	chr1	6214957	6249389	+	15	3490	54	143364	ENSMUSG00000025907.14	ENCODEMT000143364	Rb1cc1	ENCODEMT000143364	Known	ISM	Prefix	0.75	None	None	None	None
m54284U_191213_120042/168887709/ccs	PacBio_Hippocampus_Rep2	mm10_ERCC_SIRV	chr15	4026450	4155341	+	17	3457	42664	109822	ENSMUSG00000022186.14	ENSMUST00000110690.8	Oxct1	Oxct1-201	Known	Known	None	0.20000000298023224	None	None	None	None
m54284U_191107_221739/171705270/ccs	PacBio_Cortex_Rep1	mm10_ERCC_SIRV	chr13	6548163	6579971	+	27	3350	37684	98462	ENSMUSG00000021193.10	ENSMUST00000222485.1	Pitrm1	Pitrm1-207	Known	Known	None	0.4000000059604645	None	None	None	None
m54284U_191107_221739/42797839/ccs	PacBio_Cortex_Rep1	mm10_ERCC_SIRV	chr11	3964002	3980486	+	15	3366	32166	84482	ENSMUSG00000020430.12	ENSMUST00000020705.4	Pes1	Pes1-201	Known	Known	None	0.30000001192092896	None	None	None	None
m54284U_191213_120042/46400819/ccs	PacBio_Hippocampus_Rep2	mm10_ERCC_SIRV	chr1	6214957	6249917	+	15	4018	54	143364	ENSMUSG00000025907.14	ENCODEMT000143364	Rb1cc1	ENCODEMT000143364	Known	ISM	Prefix	0.75	None	None	None	None
m54284U_191213_120042/173081402/ccs	PacBio_Hippocampus_Rep2	mm10_ERCC_SIRV	chr15	4026450	4153962	+	17	2078	42664	109822	ENSMUSG00000022186.14	ENSMUST00000110690.8	Oxct1	Oxct1-201	Known	Known	None	0.8500000238418579	None	None	None	None
m54284U_191109_043049/2359317/ccs	PacBio_Cortex_Rep2	mm10_ERCC_SIRV	chr13	6548163	6580040	+	26	3274	37684	143534	ENSMUSG00000021193.10	ENCODEMT000143534	Pitrm1	ENCODEMT000143534	Known	NNC	None	0.20000000298023224	None	None	None	None
m54284U_191213_120042/53084969/ccs	PacBio_Hippocampus_Rep2	mm10_ERCC_SIRV	chr1	6214957	6249917	+	15	4018	54	143364	ENSMUSG00000025907.14	ENCODEMT000143364	Rb1cc1	ENCODEMT000143364	Known	ISM	Prefix	0.75	None	None	None	None
m54284U_191107_221739/54722858/ccs	PacBio_Cortex_Rep1	mm10_ERCC_SIRV	chr11	3964002	3979219	+	15	2099	32166	84482	ENSMUSG00000020430.12	ENSMUST00000020705.4	Pes1	Pes1-201	Known	Known	None	0.25	None	None	None	None
m54284U_191107_221739/90047013/ccs	PacBio_Cortex_Rep1	mm10_ERCC_SIRV	chr15	4026453	4153962	+	17	2075	42664	109822	ENSMUSG00000022186.14	ENSMUST00000110690.8	Oxct1	Oxct1-201	Known	Known	None	0.8500000238418579	None	None	None	None
m54284U_191213_120042/77007483/ccs	PacBio_Hippocampus_Rep2	mm10_ERCC_SIRV	chr1	6214957	6249917	+	15	4018	54	143364	ENSMUSG00000025907.14	ENCODEMT000143364	Rb1cc1	ENCODEMT000143364	Known	ISM	Prefix	0.75	None	None	None	None
m54284U_191107_221739/86378804/ccs	PacBio_Cortex_Rep1	mm10_ERCC_SIRV	chr11	3964002	3979213	+	15	2093	32166	84482	ENSMUSG00000020430.12	ENSMUST00000020705.4	Pes1	Pes1-201	Known	Known	None	0.25	None	None	None	None
m54284U_191212_053548/49874237/ccs	PacBio_Hippocampus_Rep1	mm10_ERCC_SIRV	chr15	4026453	4153961	+	17	2068	42664	109822	ENSMUSG00000022186.14	ENSMUST00000110690.8	Oxct1	Oxct1-201	Known	Known	None	0.8500000238418579	None	None	None	None
m54284U_191109_043049/93454901/ccs	PacBio_Cortex_Rep2	mm10_ERCC_SIRV	chr13	6548196	6580040	+	27	3410	37684	143522	ENSMUSG00000021193.10	ENCODEMT000143522	Pitrm1	ENCODEMT000143522	Known	NIC	None	0.20000000298023224	None	None	None	None
m54284U_191213_120042/89916601/ccs	PacBio_Hippocampus_Rep2	mm10_ERCC_SIRV	chr1	6214957	6249669	+	15	3770	54	143364	ENSMUSG00000025907.14	ENCODEMT000143364	Rb1cc1	ENCODEMT000143364	Known	ISM	Prefix	0.550000011920929	None	None	None	None
m54284U_191107_221739/96797591/ccs	PacBio_Cortex_Rep1	mm10_ERCC_SIRV	chr11	3964002	3979910	+	15	2790	32166	84482	ENSMUSG00000020430.12	ENSMUST00000020705.4	Pes1	Pes1-201	Known	Known	None	0.20000000298023224	None	None	None	None
m54284U_191212_053548/128845060/ccs	PacBio_Hippocampus_Rep1	mm10_ERCC_SIRV	chr15	4026453	4155338	+	17	3451	42664	109822	ENSMUSG00000022186.14	ENSMUST00000110690.8	Oxct1	Oxct1-201	Known	Known	None	0.20000000298023224	None	None	None	None
m54284U_191109_043049/101451932/ccs	PacBio_Cortex_Rep2	mm10_ERCC_SIRV	chr13	6548163	6580036	+	25	6260	37684	143535	ENSMUSG00000021193.10	ENCODEMT000143535	Pitrm1	ENCODEMT000143535	Known	NIC	None	0.20000000298023224	None	None	None	None
m54284U_191213_120042/92932151/ccs	PacBio_Hippocampus_Rep2	mm10_ERCC_SIRV	chr1	6214957	6249916	+	15	4017	54	143364	ENSMUSG00000025907.14	ENCODEMT000143364	Rb1cc1	ENCODEMT000143364	Known	ISM	Prefix	0.699999988079071	None	None	None	None
m54284U_191107_221739/127467634/ccs	PacBio_Cortex_Rep1	mm10_ERCC_SIRV	chr11	3964002	3979211	+	15	2091	32166	84482	ENSMUSG00000020430.12	ENSMUST00000020705.4	Pes1	Pes1-201	Known	Known	None	0.25	None	None	None	None
m54284U_191213_120042/42141391/ccs	PacBio_Hippocampus_Rep2	mm10_ERCC_SIRV	chr15	4026453	4153961	+	17	2074	42664	109822	ENSMUSG00000022186.14	ENSMUST00000110690.8	Oxct1	Oxct1-201	Known	Known	None	0.8500000238418579	None	None	None	None
m54284U_191213_120042/97387190/ccs	PacBio_Hippocampus_Rep2	mm10_ERCC_SIRV	chr1	6214957	6249552	+	15	3653	54	143364	ENSMUSG00000025907.14	ENCODEMT000143364	Rb1cc1	ENCODEMT000143364	Known	ISM	Prefix	0.6000000238418579	None	None	None	None
m54284U_191109_043049/101843913/ccs	PacBio_Cortex_Rep2	mm10_ERCC_SIRV	chr13	6548163	6580036	+	27	3415	37684	98462	ENSMUSG00000021193.10	ENSMUST00000222485.1	Pitrm1	Pitrm1-207	Known	Known	None	0.20000000298023224	None	None	None	None
m54284U_191213_120042/88539380/ccs	PacBio_Hippocampus_Rep2	mm10_ERCC_SIRV	chr15	4026453	4153961	+	17	2074	42664	109822	ENSMUSG00000022186.14	ENSMUST00000110690.8	Oxct1	Oxct1-201	Known	Known	None	0.8500000238418579	None	None	None	None
m54284U_191107_221739/153159800/ccs	PacBio_Cortex_Rep1	mm10_ERCC_SIRV	chr11	3964002	3979219	+	14	2121	32166	143536	ENSMUSG00000020430.12	ENCODEMT000143536	Pes1	ENCODEMT000143536	Known	NIC	None	0.25	None	None	None	None
m54284U_191109_043049/148638151/ccs	PacBio_Cortex_Rep2	mm10_ERCC_SIRV	chr13	6548163	6580036	+	27	3415	37684	98462	ENSMUSG00000021193.10	ENSMUST00000222485.1	Pitrm1	Pitrm1-207	Known	Known	None	0.20000000298023224	None	None	None	None
m54284U_191213_120042/120653923/ccs	PacBio_Hippocampus_Rep2	mm10_ERCC_SIRV	chr1	6214653	6275163	+	24	6114	54	101	ENSMUSG00000025907.14	ENSMUST00000027040.12	Rb1cc1	Rb1cc1-201	Known	Known	None	0.20000000298023224	None	None	None	None
m54284U_191213_120042/164432165/ccs	PacBio_Hippocampus_Rep2	mm10_ERCC_SIRV	chr15	4026453	4153961	+	17	2074	42664	109822	ENSMUSG00000022186.14	ENSMUST00000110690.8	Oxct1	Oxct1-201	Known	Known	None	0.8500000238418579	None	None	None	None
m54284U_191109_043049/150995162/ccs	PacBio_Cortex_Rep2	mm10_ERCC_SIRV	chr13	6548163	6580036	+	27	3415	37684	98462	ENSMUSG00000021193.10	ENSMUST00000222485.1	Pitrm1	Pitrm1-207	Known	Known	None	0.20000000298023224	None	None	None	None
m54284U_191213_120042/148637419/ccs	PacBio_Hippocampus_Rep2	mm10_ERCC_SIRV	chr1	6214957	6249905	+	15	4006	54	143364	ENSMUSG00000025907.14	ENCODEMT000143364	Rb1cc1	ENCODEMT000143364	Known	ISM	Prefix	0.3499999940395355	None	None	None	None
m54284U_191109_043049/18613133/ccs	PacBio_Cortex_Rep2	mm10_ERCC_SIRV	chr11	3964002	3979215	+	15	2095	32166	84482	ENSMUSG00000020430.12	ENSMUST00000020705.4	Pes1	Pes1-201	Known	Known	None	0.20000000298023224	None	None	None	None
m54284U_191107_221739/59116201/ccs	PacBio_Cortex_Rep1	mm10_ERCC_SIRV	chr15	4026454	4155341	+	17	3453	42664	109822	ENSMUSG00000022186.14	ENSMUST00000110690.8	Oxct1	Oxct1-201	Known	Known	None	0.20000000298023224	None	None	None	None
m54284U_191212_053548/1638432/ccs	PacBio_Hippocampus_Rep1	mm10_ERCC_SIRV	chr13	6548163	6580040	+	27	3419	37684	98462	ENSMUSG00000021193.10	ENSMUST00000222485.1	Pitrm1	Pitrm1-207	Known	Known	None	0.20000000298023224	None	None	None	None
m54284U_191213_120042/150209275/ccs	PacBio_Hippocampus_Rep2	mm10_ERCC_SIRV	chr1	6214957	6249389	+	15	3490	54	143364	ENSMUSG00000025907.14	ENCODEMT000143364	Rb1cc1	ENCODEMT000143364	Known	ISM	Prefix	0.75	None	None	None	None
m54284U_191107_221739/174589506/ccs	PacBio_Cortex_Rep1	mm10_ERCC_SIRV	chr15	4026454	4153962	+	17	2074	42664	109822	ENSMUSG00000022186.14	ENSMUST00000110690.8	Oxct1	Oxct1-201	Known	Known	None	0.8500000238418579	None	None	None	None
m54284U_191109_043049/22677340/ccs	PacBio_Cortex_Rep2	mm10_ERCC_SIRV	chr11	3964002	3979215	+	15	2095	32166	84482	ENSMUSG00000020430.12	ENSMUST00000020705.4	Pes1	Pes1-201	Known	Known	None	0.20000000298023224	None	None	None	None
m54284U_191212_053548/26083535/ccs	PacBio_Hippocampus_Rep1	mm10_ERCC_SIRV	chr13	6548163	6579972	+	27	3351	37684	98462	ENSMUSG00000021193.10	ENSMUST00000222485.1	Pitrm1	Pitrm1-207	Known	Known	None	0.44999998807907104	None	None	None	None
m54284U_191213_120042/156566691/ccs	PacBio_Hippocampus_Rep2	mm10_ERCC_SIRV	chr1	6214957	6249391	+	15	3492	54	143364	ENSMUSG00000025907.14	ENCODEMT000143364	Rb1cc1	ENCODEMT000143364	Known	ISM	Prefix	0.75	None	None	None	None
m54284U_191212_053548/30607677/ccs	PacBio_Hippocampus_Rep1	mm10_ERCC_SIRV	chr13	6548196	6579993	+	27	3363	37684	143522	ENSMUSG00000021193.10	ENCODEMT000143522	Pitrm1	ENCODEMT000143522	Known	NIC	None	0.5	None	None	None	None
m54284U_191109_043049/31131694/ccs	PacBio_Cortex_Rep2	mm10_ERCC_SIRV	chr15	4026454	4153964	+	17	2076	42664	109822	ENSMUSG00000022186.14	ENSMUST00000110690.8	Oxct1	Oxct1-201	Known	Known	None	0.8999999761581421	None	None	None	None
m54284U_191109_043049/51055252/ccs	PacBio_Cortex_Rep2	mm10_ERCC_SIRV	chr11	3964002	3979217	+	15	2097	32166	84482	ENSMUSG00000020430.12	ENSMUST00000020705.4	Pes1	Pes1-201	Known	Known	None	0.20000000298023224	None	None	None	None
m54284U_191213_120042/158663880/ccs	PacBio_Hippocampus_Rep2	mm10_ERCC_SIRV	chr1	6214665	6249925	+	14	4109	54	143382	ENSMUSG00000025907.14	ENCODEMT000143382	Rb1cc1	ENCODEMT000143382	Known	ISM	Prefix	0.6499999761581421	None	None	None	None
m54284U_191212_053548/51251560/ccs	PacBio_Hippocampus_Rep1	mm10_ERCC_SIRV	chr13	6548196	6580042	+	27	3412	37684	143522	ENSMUSG00000021193.10	ENCODEMT000143522	Pitrm1	ENCODEMT000143522	Known	NIC	None	0.20000000298023224	None	None	None	None
m54284U_191212_053548/33227494/ccs	PacBio_Hippocampus_Rep1	mm10_ERCC_SIRV	chr15	4026454	4153963	+	17	2075	42664	109822	ENSMUSG00000022186.14	ENSMUST00000110690.8	Oxct1	Oxct1-201	Known	Known	None	0.8999999761581421	None	None	None	None
m54284U_191213_120042/168821392/ccs	PacBio_Hippocampus_Rep2	mm10_ERCC_SIRV	chr1	6214658	6261084	+	16	4366	54	143419	ENSMUSG00000025907.14	ENCODEMT000143419	Rb1cc1	ENCODEMT000143419	Known	ISM	Prefix	0.699999988079071	None	None	None	None
m54284U_191212_053548/58066935/ccs	PacBio_Hippocampus_Rep1	mm10_ERCC_SIRV	chr15	4026454	4153962	+	17	2074	42664	109822	ENSMUSG00000022186.14	ENSMUST00000110690.8	Oxct1	Oxct1-201	Known	Known	None	0.8500000238418579	None	None	None	None
m54284U_191212_053548/54594075/ccs	PacBio_Hippocampus_Rep1	mm10_ERCC_SIRV	chr13	6548163	6580035	+	27	3414	37684	98462	ENSMUSG00000021193.10	ENSMUST00000222485.1	Pitrm1	Pitrm1-207	Known	Known	None	0.20000000298023224	None	None	None	None
m54284U_191213_120042/170265141/ccs	PacBio_Hippocampus_Rep2	mm10_ERCC_SIRV	chr1	6214957	6249394	+	15	3495	54	143364	ENSMUSG00000025907.14	ENCODEMT000143364	Rb1cc1	ENCODEMT000143364	Known	ISM	Prefix	0.6499999761581421	None	None	None	None
m54284U_191109_043049/71238970/ccs	PacBio_Cortex_Rep2	mm10_ERCC_SIRV	chr11	3964002	3979923	+	15	2803	32166	84482	ENSMUSG00000020430.12	ENSMUST00000020705.4	Pes1	Pes1-201	Known	Known	None	0.25	None	None	None	None
m54284U_191212_053548/73402449/ccs	PacBio_Hippocampus_Rep1	mm10_ERCC_SIRV	chr15	4026454	4153961	+	17	2073	42664	109822	ENSMUSG00000022186.14	ENSMUST00000110690.8	Oxct1	Oxct1-201	Known	Known	None	0.8500000238418579	None	None	None	None
m54284U_191212_053548/66325286/ccs	PacBio_Hippocampus_Rep1	mm10_ERCC_SIRV	chr13	6548163	6580036	+	27	3415	37684	98462	ENSMUSG00000021193.10	ENSMUST00000222485.1	Pitrm1	Pitrm1-207	Known	Known	None	0.20000000298023224	None	None	None	None
m54284U_191213_120042/171115813/ccs	PacBio_Hippocampus_Rep2	mm10_ERCC_SIRV	chr1	6214957	6249917	+	15	3993	54	143364	ENSMUSG00000025907.14	ENCODEMT000143364	Rb1cc1	ENCODEMT000143364	Known	ISM	Prefix	0.75	None	None	None	None
m54284U_191109_043049/96209063/ccs	PacBio_Cortex_Rep2	mm10_ERCC_SIRV	chr11	3964002	3980486	+	15	3366	32166	84482	ENSMUSG00000020430.12	ENSMUST00000020705.4	Pes1	Pes1-201	Known	Known	None	0.30000001192092896	None	None	None	None
m54284U_191212_053548/88605250/ccs	PacBio_Hippocampus_Rep1	mm10_ERCC_SIRV	chr15	4026454	4153772	+	17	1884	42664	109822	ENSMUSG00000022186.14	ENSMUST00000110690.8	Oxct1	Oxct1-201	Known	Known	None	0.25	None	None	None	None
m54284U_191212_053548/70844742/ccs	PacBio_Hippocampus_Rep1	mm10_ERCC_SIRV	chr13	6548163	6580036	+	27	3415	37684	98462	ENSMUSG00000021193.10	ENSMUST00000222485.1	Pitrm1	Pitrm1-207	Known	Known	None	0.20000000298023224	None	None	None	None
m54284U_191107_221739/84672644/ccs	PacBio_Cortex_Rep1	mm10_ERCC_SIRV	chr1	6214958	6248880	+	15	2980	54	143364	ENSMUSG00000025907.14	ENCODEMT000143364	Rb1cc1	ENCODEMT000143364	Known	ISM	Prefix	0.550000011920929	None	None	None	None
m54284U_191109_043049/98306353/ccs	PacBio_Cortex_Rep2	mm10_ERCC_SIRV	chr11	3964002	3979213	+	15	2093	32166	84482	ENSMUSG00000020430.12	ENSMUST00000020705.4	Pes1	Pes1-201	Known	Known	None	0.25	None	None	None	None
m54284U_191212_053548/94569554/ccs	PacBio_Hippocampus_Rep1	mm10_ERCC_SIRV	chr15	4026454	4153964	+	17	2076	42664	109822	ENSMUSG00000022186.14	ENSMUST00000110690.8	Oxct1	Oxct1-201	Known	Known	None	0.8999999761581421	None	None	None	None
m54284U_191212_053548/75107063/ccs	PacBio_Hippocampus_Rep1	mm10_ERCC_SIRV	chr13	6548196	6580042	+	27	3412	37684	143522	ENSMUSG00000021193.10	ENCODEMT000143522	Pitrm1	ENCODEMT000143522	Known	NIC	None	0.20000000298023224	None	None	None	None
m54284U_191109_043049/25823691/ccs	PacBio_Cortex_Rep2	mm10_ERCC_SIRV	chr1	6214958	6249666	+	15	3766	54	143364	ENSMUSG00000025907.14	ENCODEMT000143364	Rb1cc1	ENCODEMT000143364	Known	ISM	Prefix	0.6000000238418579	None	None	None	None
m54284U_191109_043049/114230131/ccs	PacBio_Cortex_Rep2	mm10_ERCC_SIRV	chr11	3964002	3979219	+	15	2099	32166	84482	ENSMUSG00000020430.12	ENSMUST00000020705.4	Pes1	Pes1-201	Known	Known	None	0.25	None	None	None	None
m54284U_191212_053548/91947047/ccs	PacBio_Hippocampus_Rep1	mm10_ERCC_SIRV	chr13	6548196	6580042	+	27	3412	37684	143522	ENSMUSG00000021193.10	ENCODEMT000143522	Pitrm1	ENCODEMT000143522	Known	NIC	None	0.20000000298023224	None	None	None	None
m54284U_191212_053548/123209361/ccs	PacBio_Hippocampus_Rep1	mm10_ERCC_SIRV	chr15	4026454	4155338	+	17	3450	42664	109822	ENSMUSG00000022186.14	ENSMUST00000110690.8	Oxct1	Oxct1-201	Known	Known	None	0.20000000298023224	None	None	None	None
m54284U_191109_043049/91162213/ccs	PacBio_Cortex_Rep2	mm10_ERCC_SIRV	chr1	6214958	6249645	+	15	3745	54	143364	ENSMUSG00000025907.14	ENCODEMT000143364	Rb1cc1	ENCODEMT000143364	Known	ISM	Prefix	0.6499999761581421	None	None	None	None
m54284U_191212_053548/97191960/ccs	PacBio_Hippocampus_Rep1	mm10_ERCC_SIRV	chr13	6548163	6580034	+	27	3413	37684	98462	ENSMUSG00000021193.10	ENSMUST00000222485.1	Pitrm1	Pitrm1-207	Known	Known	None	0.20000000298023224	None	None	None	None
m54284U_191109_043049/114558753/ccs	PacBio_Cortex_Rep2	mm10_ERCC_SIRV	chr11	3964002	3979219	+	15	2099	32166	84482	ENSMUSG00000020430.12	ENSMUST00000020705.4	Pes1	Pes1-201	Known	Known	None	0.25	None	None	None	None
m54284U_191213_120042/72549026/ccs	PacBio_Hippocampus_Rep2	mm10_ERCC_SIRV	chr15	4026454	4153962	+	17	2074	42664	109822	ENSMUSG00000022186.14	ENSMUST00000110690.8	Oxct1	Oxct1-201	Known	Known	None	0.8500000238418579	None	None	None	None
m54284U_191212_053548/24381783/ccs	PacBio_Hippocampus_Rep1	mm10_ERCC_SIRV	chr1	6214958	6249917	+	15	4017	54	143364	ENSMUSG00000025907.14	ENCODEMT000143364	Rb1cc1	ENCODEMT000143364	Known	ISM	Prefix	0.75	None	None	None	None
m54284U_191212_053548/98239134/ccs	PacBio_Hippocampus_Rep1	mm10_ERCC_SIRV	chr13	6548196	6580048	+	27	3418	37684	143522	ENSMUSG00000021193.10	ENCODEMT000143522	Pitrm1	ENCODEMT000143522	Known	NIC	None	0.20000000298023224	None	None	None	None
m54284U_191109_043049/22939567/ccs	PacBio_Cortex_Rep2	mm10_ERCC_SIRV	chr15	4026455	4153964	+	17	2075	42664	109822	ENSMUSG00000022186.14	ENSMUST00000110690.8	Oxct1	Oxct1-201	Known	Known	None	0.8999999761581421	None	None	None	None
m54284U_191109_043049/127011049/ccs	PacBio_Cortex_Rep2	mm10_ERCC_SIRV	chr11	3964002	3980001	+	15	2881	32166	84482	ENSMUSG00000020430.12	ENSMUST00000020705.4	Pes1	Pes1-201	Known	Known	None	0.15000000596046448	None	None	None	None
m54284U_191212_053548/114558303/ccs	PacBio_Hippocampus_Rep1	mm10_ERCC_SIRV	chr1	6214958	6249912	+	15	4006	54	143364	ENSMUSG00000025907.14	ENCODEMT000143364	Rb1cc1	ENCODEMT000143364	Known	ISM	Prefix	0.5	None	None	None	None
m54284U_191212_053548/3933961/ccs	PacBio_Hippocampus_Rep1	mm10_ERCC_SIRV	chr15	4026455	4153963	+	17	2074	42664	109822	ENSMUSG00000022186.14	ENSMUST00000110690.8	Oxct1	Oxct1-201	Known	Known	None	0.8999999761581421	None	None	None	None
m54284U_191212_053548/111937164/ccs	PacBio_Hippocampus_Rep1	mm10_ERCC_SIRV	chr13	6548196	6580145	+	27	3515	37684	143522	ENSMUSG00000021193.10	ENCODEMT000143522	Pitrm1	ENCODEMT000143522	Known	NIC	None	0.8999999761581421	None	None	None	None
m54284U_191212_053548/132646916/ccs	PacBio_Hippocampus_Rep1	mm10_ERCC_SIRV	chr1	6214958	6249388	+	15	3488	54	143364	ENSMUSG00000025907.14	ENCODEMT000143364	Rb1cc1	ENCODEMT000143364	Known	ISM	Prefix	0.75	None	None	None	None
m54284U_191109_043049/138675968/ccs	PacBio_Cortex_Rep2	mm10_ERCC_SIRV	chr11	3964002	3980003	+	15	2883	32166	84482	ENSMUSG00000020430.12	ENSMUST00000020705.4	Pes1	Pes1-201	Known	Known	None	0.15000000596046448	None	None	None	None
m54284U_191212_053548/52627244/ccs	PacBio_Hippocampus_Rep1	mm10_ERCC_SIRV	chr15	4026455	4153963	+	17	2074	42664	109822	ENSMUSG00000022186.14	ENSMUST00000110690.8	Oxct1	Oxct1-201	Known	Known	None	0.8999999761581421	None	None	None	None
m54284U_191212_053548/124651966/ccs	PacBio_Hippocampus_Rep1	mm10_ERCC_SIRV	chr13	6548163	6580042	+	27	3421	37684	98462	ENSMUSG00000021193.10	ENSMUST00000222485.1	Pitrm1	Pitrm1-207	Known	Known	None	0.20000000298023224	None	None	None	None
m54284U_191213_120042/29493762/ccs	PacBio_Hippocampus_Rep2	mm10_ERCC_SIRV	chr1	6214958	6249917	+	15	4011	54	143364	ENSMUSG00000025907.14	ENCODEMT000143364	Rb1cc1	ENCODEMT000143364	Known	ISM	Prefix	0.75	None	None	None	None
m54284U_191212_053548/151584878/ccs	PacBio_Hippocampus_Rep1	mm10_ERCC_SIRV	chr15	4026455	4153961	+	17	2072	42664	109822	ENSMUSG00000022186.14	ENSMUST00000110690.8	Oxct1	Oxct1-201	Known	Known	None	0.8500000238418579	None	None	None	None
m54284U_191212_053548/127207014/ccs	PacBio_Hippocampus_Rep1	mm10_ERCC_SIRV	chr13	6548196	6579979	+	27	3349	37684	143522	ENSMUSG00000021193.10	ENCODEMT000143522	Pitrm1	ENCODEMT000143522	Known	NIC	None	0.44999998807907104	None	None	None	None
m54284U_191109_043049/169477472/ccs	PacBio_Cortex_Rep2	mm10_ERCC_SIRV	chr11	3964002	3979219	+	15	2099	32166	84482	ENSMUSG00000020430.12	ENSMUST00000020705.4	Pes1	Pes1-201	Known	Known	None	0.25	None	None	None	None
m54284U_191213_120042/113902479/ccs	PacBio_Hippocampus_Rep2	mm10_ERCC_SIRV	chr1	6214958	6248882	+	15	2982	54	143364	ENSMUSG00000025907.14	ENCODEMT000143364	Rb1cc1	ENCODEMT000143364	Known	ISM	Prefix	0.6000000238418579	None	None	None	None
m54284U_191212_053548/130091438/ccs	PacBio_Hippocampus_Rep1	mm10_ERCC_SIRV	chr13	6548196	6580048	+	27	3418	37684	143522	ENSMUSG00000021193.10	ENCODEMT000143522	Pitrm1	ENCODEMT000143522	Known	NIC	None	0.20000000298023224	None	None	None	None
m54284U_191213_120042/73990709/ccs	PacBio_Hippocampus_Rep2	mm10_ERCC_SIRV	chr15	4026455	4155339	+	17	3450	42664	109822	ENSMUSG00000022186.14	ENSMUST00000110690.8	Oxct1	Oxct1-201	Known	Known	None	0.20000000298023224	None	None	None	None
m54284U_191107_221739/141822004/ccs	PacBio_Cortex_Rep1	mm10_ERCC_SIRV	chr1	6214959	6249906	+	15	4029	54	143364	ENSMUSG00000025907.14	ENCODEMT000143364	Rb1cc1	ENCODEMT000143364	Known	ISM	Prefix	0.4000000059604645	None	None	None	None
m54284U_191212_053548/175114900/ccs	PacBio_Hippocampus_Rep1	mm10_ERCC_SIRV	chr13	6548196	6579976	+	27	3346	37684	143522	ENSMUSG00000021193.10	ENCODEMT000143522	Pitrm1	ENCODEMT000143522	Known	NIC	None	0.44999998807907104	None	None	None	None
m54284U_191212_053548/29230776/ccs	PacBio_Hippocampus_Rep1	mm10_ERCC_SIRV	chr11	3964002	3979219	+	15	2099	32166	84482	ENSMUSG00000020430.12	ENSMUST00000020705.4	Pes1	Pes1-201	Known	Known	None	0.25	None	None	None	None
m54284U_191213_120042/137365071/ccs	PacBio_Hippocampus_Rep2	mm10_ERCC_SIRV	chr15	4026455	4153768	+	17	1879	42664	109822	ENSMUSG00000022186.14	ENSMUST00000110690.8	Oxct1	Oxct1-201	Known	Known	None	0.3499999940395355	None	None	None	None
m54284U_191107_221739/154730982/ccs	PacBio_Cortex_Rep1	mm10_ERCC_SIRV	chr1	6214959	6249391	+	15	3490	54	143364	ENSMUSG00000025907.14	ENCODEMT000143364	Rb1cc1	ENCODEMT000143364	Known	ISM	Prefix	0.75	None	None	None	None
m54284U_191213_120042/5768091/ccs	PacBio_Hippocampus_Rep2	mm10_ERCC_SIRV	chr13	6548196	6580048	+	27	3418	37684	143522	ENSMUSG00000021193.10	ENCODEMT000143522	Pitrm1	ENCODEMT000143522	Known	NIC	None	0.20000000298023224	None	None	None	None
m54284U_191107_221739/165808408/ccs	PacBio_Cortex_Rep1	mm10_ERCC_SIRV	chr1	6214959	6249383	+	15	3482	54	143364	ENSMUSG00000025907.14	ENCODEMT000143364	Rb1cc1	ENCODEMT000143364	Known	ISM	Prefix	0.550000011920929	None	None	None	None
m54284U_191213_120042/176291947/ccs	PacBio_Hippocampus_Rep2	mm10_ERCC_SIRV	chr15	4026455	4153958	+	17	2069	42664	109822	ENSMUSG00000022186.14	ENSMUST00000110690.8	Oxct1	Oxct1-201	Known	Known	None	0.75	None	None	None	None
m54284U_191213_120042/14027351/ccs	PacBio_Hippocampus_Rep2	mm10_ERCC_SIRV	chr13	6548163	6580036	+	27	3415	37684	98462	ENSMUSG00000021193.10	ENSMUST00000222485.1	Pitrm1	Pitrm1-207	Known	Known	None	0.20000000298023224	None	None	None	None
m54284U_191212_053548/112199787/ccs	PacBio_Hippocampus_Rep1	mm10_ERCC_SIRV	chr11	3964002	3979218	+	15	2098	32166	84482	ENSMUSG00000020430.12	ENSMUST00000020705.4	Pes1	Pes1-201	Known	Known	None	0.20000000298023224	None	None	None	None
m54284U_191107_221739/179699747/ccs	PacBio_Cortex_Rep1	mm10_ERCC_SIRV	chr1	6214959	6248900	+	15	2999	54	143364	ENSMUSG00000025907.14	ENCODEMT000143364	Rb1cc1	ENCODEMT000143364	Known	ISM	Prefix	0.5	None	None	None	None
m54284U_191213_120042/16517744/ccs	PacBio_Hippocampus_Rep2	mm10_ERCC_SIRV	chr13	6548196	6580145	+	27	3515	37684	143522	ENSMUSG00000021193.10	ENCODEMT000143522	Pitrm1	ENCODEMT000143522	Known	NIC	None	0.8999999761581421	None	None	None	None
m54284U_191107_221739/26543946/ccs	PacBio_Cortex_Rep1	mm10_ERCC_SIRV	chr15	4026456	4153961	+	17	2071	42664	109822	ENSMUSG00000022186.14	ENSMUST00000110690.8	Oxct1	Oxct1-201	Known	Known	None	0.8500000238418579	None	None	None	None
m54284U_191109_043049/10553318/ccs	PacBio_Cortex_Rep2	mm10_ERCC_SIRV	chr1	6214959	6249010	+	15	3109	54	143364	ENSMUSG00000025907.14	ENCODEMT000143364	Rb1cc1	ENCODEMT000143364	Known	ISM	Prefix	0.6499999761581421	None	None	None	None
m54284U_191212_053548/137036212/ccs	PacBio_Hippocampus_Rep1	mm10_ERCC_SIRV	chr11	3964002	3979219	+	15	2099	32166	84482	ENSMUSG00000020430.12	ENSMUST00000020705.4	Pes1	Pes1-201	Known	Known	None	0.25	None	None	None	None
m54284U_191212_053548/9308185/ccs	PacBio_Hippocampus_Rep1	mm10_ERCC_SIRV	chr15	4026456	4153963	+	17	2073	42664	109822	ENSMUSG00000022186.14	ENSMUST00000110690.8	Oxct1	Oxct1-201	Known	Known	None	0.8999999761581421	None	None	None	None
m54284U_191213_120042/33882901/ccs	PacBio_Hippocampus_Rep2	mm10_ERCC_SIRV	chr13	6548196	6580042	+	27	3412	37684	143522	ENSMUSG00000021193.10	ENCODEMT000143522	Pitrm1	ENCODEMT000143522	Known	NIC	None	0.20000000298023224	None	None	None	None
m54284U_191109_043049/50398688/ccs	PacBio_Cortex_Rep2	mm10_ERCC_SIRV	chr1	6214959	6249552	+	15	3651	54	143364	ENSMUSG00000025907.14	ENCODEMT000143364	Rb1cc1	ENCODEMT000143364	Known	ISM	Prefix	0.6000000238418579	None	None	None	None
m54284U_191107_221739/88476100/ccs	PacBio_Cortex_Rep1	mm10_ERCC_SIRV	chr15	4026460	4153959	+	17	2065	42664	109822	ENSMUSG00000022186.14	ENSMUST00000110690.8	Oxct1	Oxct1-201	Known	Known	None	0.800000011920929	None	None	None	None
m54284U_191213_120042/3736619/ccs	PacBio_Hippocampus_Rep2	mm10_ERCC_SIRV	chr11	3964002	3979212	+	15	2092	32166	84482	ENSMUSG00000020430.12	ENSMUST00000020705.4	Pes1	Pes1-201	Known	Known	None	0.25	None	None	None	None
m54284U_191213_120042/46465505/ccs	PacBio_Hippocampus_Rep2	mm10_ERCC_SIRV	chr13	6548196	6580145	+	27	3490	37684	143522	ENSMUSG00000021193.10	ENCODEMT000143522	Pitrm1	ENCODEMT000143522	Known	NIC	None	0.8999999761581421	None	None	None	None
m54284U_191109_043049/59573744/ccs	PacBio_Cortex_Rep2	mm10_ERCC_SIRV	chr1	6214959	6249845	+	15	3944	54	143364	ENSMUSG00000025907.14	ENCODEMT000143364	Rb1cc1	ENCODEMT000143364	Known	ISM	Prefix	0.75	None	None	None	None
m54284U_191213_120042/71369396/ccs	PacBio_Hippocampus_Rep2	mm10_ERCC_SIRV	chr15	4026460	4153958	+	17	2064	42664	109822	ENSMUSG00000022186.14	ENSMUST00000110690.8	Oxct1	Oxct1-201	Known	Known	None	0.75	None	None	None	None
m54284U_191213_120042/56887570/ccs	PacBio_Hippocampus_Rep2	mm10_ERCC_SIRV	chr13	6548196	6580042	+	27	3412	37684	143522	ENSMUSG00000021193.10	ENCODEMT000143522	Pitrm1	ENCODEMT000143522	Known	NIC	None	0.20000000298023224	None	None	None	None
m54284U_191213_120042/23726249/ccs	PacBio_Hippocampus_Rep2	mm10_ERCC_SIRV	chr11	3964002	3979219	+	15	2099	32166	84482	ENSMUSG00000020430.12	ENSMUST00000020705.4	Pes1	Pes1-201	Known	Known	None	0.25	None	None	None	None
m54284U_191109_043049/122226992/ccs	PacBio_Cortex_Rep2	mm10_ERCC_SIRV	chr1	6214959	6249671	+	15	3770	54	143364	ENSMUSG00000025907.14	ENCODEMT000143364	Rb1cc1	ENCODEMT000143364	Known	ISM	Prefix	0.6000000238418579	None	None	None	None
m54284U_191107_221739/15138927/ccs	PacBio_Cortex_Rep1	mm10_ERCC_SIRV	chr15	4026461	4153961	+	17	2066	42664	109822	ENSMUSG00000022186.14	ENSMUST00000110690.8	Oxct1	Oxct1-201	Known	Known	None	0.8500000238418579	None	None	None	None
m54284U_191213_120042/26740494/ccs	PacBio_Hippocampus_Rep2	mm10_ERCC_SIRV	chr11	3964002	3979219	+	15	2099	32166	84482	ENSMUSG00000020430.12	ENSMUST00000020705.4	Pes1	Pes1-201	Known	Known	None	0.25	None	None	None	None
m54284U_191213_120042/59509342/ccs	PacBio_Hippocampus_Rep2	mm10_ERCC_SIRV	chr13	6548196	6580042	+	27	3412	37684	143522	ENSMUSG00000021193.10	ENCODEMT000143522	Pitrm1	ENCODEMT000143522	Known	NIC	None	0.20000000298023224	None	None	None	None
m54284U_191109_043049/24053351/ccs	PacBio_Cortex_Rep2	mm10_ERCC_SIRV	chr15	4026461	4155342	+	17	3447	42664	109822	ENSMUSG00000022186.14	ENSMUST00000110690.8	Oxct1	Oxct1-201	Known	Known	None	0.15000000596046448	None	None	None	None
m54284U_191109_043049/144050244/ccs	PacBio_Cortex_Rep2	mm10_ERCC_SIRV	chr1	6214959	6249917	+	15	4016	54	143364	ENSMUSG00000025907.14	ENCODEMT000143364	Rb1cc1	ENCODEMT000143364	Known	ISM	Prefix	0.75	None	None	None	None
m54284U_191109_043049/123995959/ccs	PacBio_Cortex_Rep2	mm10_ERCC_SIRV	chr15	4026461	4153961	+	17	2066	42664	109822	ENSMUSG00000022186.14	ENSMUST00000110690.8	Oxct1	Oxct1-201	Known	Known	None	0.8500000238418579	None	None	None	None
m54284U_191213_120042/29165491/ccs	PacBio_Hippocampus_Rep2	mm10_ERCC_SIRV	chr11	3964002	3979997	+	15	2877	32166	84482	ENSMUSG00000020430.12	ENSMUST00000020705.4	Pes1	Pes1-201	Known	Known	None	0.15000000596046448	None	None	None	None
m54284U_191109_043049/145949839/ccs	PacBio_Cortex_Rep2	mm10_ERCC_SIRV	chr1	6214959	6249021	+	15	3120	54	143364	ENSMUSG00000025907.14	ENCODEMT000143364	Rb1cc1	ENCODEMT000143364	Known	ISM	Prefix	0.6000000238418579	None	None	None	None
m54284U_191213_120042/83298859/ccs	PacBio_Hippocampus_Rep2	mm10_ERCC_SIRV	chr13	6548163	6580139	+	27	3518	37684	98462	ENSMUSG00000021193.10	ENSMUST00000222485.1	Pitrm1	Pitrm1-207	Known	Known	None	0.8999999761581421	None	None	None	None
m54284U_191212_053548/77792851/ccs	PacBio_Hippocampus_Rep1	mm10_ERCC_SIRV	chr15	4026461	4153963	+	17	2068	42664	109822	ENSMUSG00000022186.14	ENSMUST00000110690.8	Oxct1	Oxct1-201	Known	Known	None	0.8999999761581421	None	None	None	None
m54284U_191213_120042/95224147/ccs	PacBio_Hippocampus_Rep2	mm10_ERCC_SIRV	chr13	6548163	6580036	+	27	3415	37684	98462	ENSMUSG00000021193.10	ENSMUST00000222485.1	Pitrm1	Pitrm1-207	Known	Known	None	0.20000000298023224	None	None	None	None
m54284U_191213_120042/93586639/ccs	PacBio_Hippocampus_Rep2	mm10_ERCC_SIRV	chr11	3964002	3979217	+	15	2097	32166	84482	ENSMUSG00000020430.12	ENSMUST00000020705.4	Pes1	Pes1-201	Known	Known	None	0.20000000298023224	None	None	None	None
m54284U_191212_053548/89393343/ccs	PacBio_Hippocampus_Rep1	mm10_ERCC_SIRV	chr15	4026461	4153963	+	17	2068	42664	109822	ENSMUSG00000022186.14	ENSMUST00000110690.8	Oxct1	Oxct1-201	Known	Known	None	0.8999999761581421	None	None	None	None
m54284U_191212_053548/2622943/ccs	PacBio_Hippocampus_Rep1	mm10_ERCC_SIRV	chr1	6214667	6249845	+	14	4001	54	143382	ENSMUSG00000025907.14	ENCODEMT000143382	Rb1cc1	ENCODEMT000143382	Known	ISM	Prefix	0.75	None	None	None	None
m54284U_191212_053548/117639066/ccs	PacBio_Hippocampus_Rep1	mm10_ERCC_SIRV	chr15	4026461	4153964	+	17	2069	42664	109822	ENSMUSG00000022186.14	ENSMUST00000110690.8	Oxct1	Oxct1-201	Known	Known	None	0.8999999761581421	None	None	None	None
m54284U_191213_120042/121637262/ccs	PacBio_Hippocampus_Rep2	mm10_ERCC_SIRV	chr13	6548163	6580137	+	27	3516	37684	98462	ENSMUSG00000021193.10	ENSMUST00000222485.1	Pitrm1	Pitrm1-207	Known	Known	None	0.8500000238418579	None	None	None	None
m54284U_191213_120042/105252177/ccs	PacBio_Hippocampus_Rep2	mm10_ERCC_SIRV	chr11	3964002	3979211	+	15	2091	32166	84482	ENSMUSG00000020430.12	ENSMUST00000020705.4	Pes1	Pes1-201	Known	Known	None	0.25	None	None	None	None
m54284U_191212_053548/20185230/ccs	PacBio_Hippocampus_Rep1	mm10_ERCC_SIRV	chr1	6214959	6249388	+	15	3487	54	143364	ENSMUSG00000025907.14	ENCODEMT000143364	Rb1cc1	ENCODEMT000143364	Known	ISM	Prefix	0.75	None	None	None	None
m54284U_191212_053548/122096219/ccs	PacBio_Hippocampus_Rep1	mm10_ERCC_SIRV	chr15	4026461	4155341	+	17	3446	42664	109822	ENSMUSG00000022186.14	ENSMUST00000110690.8	Oxct1	Oxct1-201	Known	Known	None	0.20000000298023224	None	None	None	None
m54284U_191213_120042/127011262/ccs	PacBio_Hippocampus_Rep2	mm10_ERCC_SIRV	chr13	6548196	6580042	+	27	3412	37684	143522	ENSMUSG00000021193.10	ENCODEMT000143522	Pitrm1	ENCODEMT000143522	Known	NIC	None	0.20000000298023224	None	None	None	None
m54284U_191213_120042/120391137/ccs	PacBio_Hippocampus_Rep2	mm10_ERCC_SIRV	chr11	3964002	3979215	+	15	2095	32166	84482	ENSMUSG00000020430.12	ENSMUST00000020705.4	Pes1	Pes1-201	Known	Known	None	0.20000000298023224	None	None	None	None
m54284U_191212_053548/160958186/ccs	PacBio_Hippocampus_Rep1	mm10_ERCC_SIRV	chr15	4026461	4155340	+	17	3445	42664	109822	ENSMUSG00000022186.14	ENSMUST00000110690.8	Oxct1	Oxct1-201	Known	Known	None	0.20000000298023224	None	None	None	None
m54284U_191212_053548/22612706/ccs	PacBio_Hippocampus_Rep1	mm10_ERCC_SIRV	chr1	6214959	6249917	+	15	4016	54	143364	ENSMUSG00000025907.14	ENCODEMT000143364	Rb1cc1	ENCODEMT000143364	Known	ISM	Prefix	0.75	None	None	None	None
m54284U_191213_120042/142149972/ccs	PacBio_Hippocampus_Rep2	mm10_ERCC_SIRV	chr13	6548196	6580042	+	27	3412	37684	143522	ENSMUSG00000021193.10	ENCODEMT000143522	Pitrm1	ENCODEMT000143522	Known	NIC	None	0.20000000298023224	None	None	None	None
m54284U_191213_120042/12845212/ccs	PacBio_Hippocampus_Rep2	mm10_ERCC_SIRV	chr15	4026461	4153960	+	17	2065	42664	109822	ENSMUSG00000022186.14	ENSMUST00000110690.8	Oxct1	Oxct1-201	Known	Known	None	0.8500000238418579	None	None	None	None
m54284U_191212_053548/23856070/ccs	PacBio_Hippocampus_Rep1	mm10_ERCC_SIRV	chr1	6214959	6249932	+	15	4031	54	143364	ENSMUSG00000025907.14	ENCODEMT000143364	Rb1cc1	ENCODEMT000143364	Known	ISM	Prefix	0.699999988079071	None	None	None	None
m54284U_191213_120042/174982348/ccs	PacBio_Hippocampus_Rep2	mm10_ERCC_SIRV	chr11	3964002	3979998	+	15	2878	32166	84482	ENSMUSG00000020430.12	ENSMUST00000020705.4	Pes1	Pes1-201	Known	Known	None	0.15000000596046448	None	None	None	None
m54284U_191213_120042/155453903/ccs	PacBio_Hippocampus_Rep2	mm10_ERCC_SIRV	chr13	6548163	6579973	+	27	3352	37684	98462	ENSMUSG00000021193.10	ENSMUST00000222485.1	Pitrm1	Pitrm1-207	Known	Known	None	0.44999998807907104	None	None	None	None
m54284U_191213_120042/66782356/ccs	PacBio_Hippocampus_Rep2	mm10_ERCC_SIRV	chr15	4026461	4153962	+	17	2067	42664	109822	ENSMUSG00000022186.14	ENSMUST00000110690.8	Oxct1	Oxct1-201	Known	Known	None	0.8500000238418579	None	None	None	None
m54284U_191212_053548/38667571/ccs	PacBio_Hippocampus_Rep1	mm10_ERCC_SIRV	chr1	6214959	6249917	+	15	4016	54	143364	ENSMUSG00000025907.14	ENCODEMT000143364	Rb1cc1	ENCODEMT000143364	Known	ISM	Prefix	0.75	None	None	None	None
m54284U_191213_120042/77465519/ccs	PacBio_Hippocampus_Rep2	mm10_ERCC_SIRV	chr15	4026461	4155338	+	17	3443	42664	109822	ENSMUSG00000022186.14	ENSMUST00000110690.8	Oxct1	Oxct1-201	Known	Known	None	0.20000000298023224	None	None	None	None
m54284U_191107_221739/16974901/ccs	PacBio_Cortex_Rep1	mm10_ERCC_SIRV	chr11	3964003	3979219	+	15	2098	32166	84482	ENSMUSG00000020430.12	ENSMUST00000020705.4	Pes1	Pes1-201	Known	Known	None	0.25	None	None	None	None
m54284U_191213_120042/164235135/ccs	PacBio_Hippocampus_Rep2	mm10_ERCC_SIRV	chr13	6548163	6580035	+	27	3414	37684	98462	ENSMUSG00000021193.10	ENSMUST00000222485.1	Pitrm1	Pitrm1-207	Known	Known	None	0.20000000298023224	None	None	None	None
m54284U_191213_120042/97912140/ccs	PacBio_Hippocampus_Rep2	mm10_ERCC_SIRV	chr15	4026461	4153961	+	17	2066	42664	109822	ENSMUSG00000022186.14	ENSMUST00000110690.8	Oxct1	Oxct1-201	Known	Known	None	0.8500000238418579	None	None	None	None
m54284U_191212_053548/54528431/ccs	PacBio_Hippocampus_Rep1	mm10_ERCC_SIRV	chr1	6214959	6249388	+	15	3487	54	143364	ENSMUSG00000025907.14	ENCODEMT000143364	Rb1cc1	ENCODEMT000143364	Known	ISM	Prefix	0.75	None	None	None	None
m54284U_191107_221739/33491660/ccs	PacBio_Cortex_Rep1	mm10_ERCC_SIRV	chr13	6548197	6580046	+	27	3415	37684	143522	ENSMUSG00000021193.10	ENCODEMT000143522	Pitrm1	ENCODEMT000143522	Known	NIC	None	0.20000000298023224	None	None	None	None
m54284U_191107_221739/72680530/ccs	PacBio_Cortex_Rep1	mm10_ERCC_SIRV	chr11	3964003	3980003	+	15	2875	32166	84482	ENSMUSG00000020430.12	ENSMUST00000020705.4	Pes1	Pes1-201	Known	Known	None	0.15000000596046448	None	None	None	None
m54284U_191109_043049/42664603/ccs	PacBio_Cortex_Rep2	mm10_ERCC_SIRV	chr15	4026462	4154102	+	17	2206	42664	109822	ENSMUSG00000022186.14	ENSMUST00000110690.8	Oxct1	Oxct1-201	Known	Known	None	0.30000001192092896	None	None	None	None
m54284U_191212_053548/56428212/ccs	PacBio_Hippocampus_Rep1	mm10_ERCC_SIRV	chr1	6214959	6249915	+	15	4014	54	143364	ENSMUSG00000025907.14	ENCODEMT000143364	Rb1cc1	ENCODEMT000143364	Known	ISM	Prefix	0.6499999761581421	None	None	None	None
m54284U_191107_221739/90113167/ccs	PacBio_Cortex_Rep1	mm10_ERCC_SIRV	chr13	6548197	6580043	+	27	3412	37684	143522	ENSMUSG00000021193.10	ENCODEMT000143522	Pitrm1	ENCODEMT000143522	Known	NIC	None	0.20000000298023224	None	None	None	None
m54284U_191107_221739/57804258/ccs	PacBio_Cortex_Rep1	mm10_ERCC_SIRV	chr15	4026464	4153958	+	17	2060	42664	109822	ENSMUSG00000022186.14	ENSMUST00000110690.8	Oxct1	Oxct1-201	Known	Known	None	0.75	None	None	None	None
m54284U_191107_221739/94505433/ccs	PacBio_Cortex_Rep1	mm10_ERCC_SIRV	chr11	3964003	3980003	+	15	2882	32166	84482	ENSMUSG00000020430.12	ENSMUST00000020705.4	Pes1	Pes1-201	Known	Known	None	0.15000000596046448	None	None	None	None
m54284U_191107_221739/149226368/ccs	PacBio_Cortex_Rep1	mm10_ERCC_SIRV	chr15	4026464	4153960	+	17	2062	42664	109822	ENSMUSG00000022186.14	ENSMUST00000110690.8	Oxct1	Oxct1-201	Known	Known	None	0.8500000238418579	None	None	None	None
m54284U_191107_221739/107675814/ccs	PacBio_Cortex_Rep1	mm10_ERCC_SIRV	chr13	6548197	6579979	+	27	3348	37684	143522	ENSMUSG00000021193.10	ENCODEMT000143522	Pitrm1	ENCODEMT000143522	Known	NIC	None	0.44999998807907104	None	None	None	None
m54284U_191212_053548/61016082/ccs	PacBio_Hippocampus_Rep1	mm10_ERCC_SIRV	chr1	6214959	6249396	+	15	3495	54	143364	ENSMUSG00000025907.14	ENCODEMT000143364	Rb1cc1	ENCODEMT000143364	Known	ISM	Prefix	0.75	None	None	None	None
m54284U_191107_221739/117115261/ccs	PacBio_Cortex_Rep1	mm10_ERCC_SIRV	chr11	3964003	3979214	+	15	2093	32166	84482	ENSMUSG00000020430.12	ENSMUST00000020705.4	Pes1	Pes1-201	Known	Known	None	0.20000000298023224	None	None	None	None
m54284U_191109_043049/105972771/ccs	PacBio_Cortex_Rep2	mm10_ERCC_SIRV	chr15	4026464	4153958	+	17	2060	42664	109822	ENSMUSG00000022186.14	ENSMUST00000110690.8	Oxct1	Oxct1-201	Known	Known	None	0.75	None	None	None	None
m54284U_191107_221739/166987238/ccs	PacBio_Cortex_Rep1	mm10_ERCC_SIRV	chr13	6548164	6580036	+	27	3414	37684	98462	ENSMUSG00000021193.10	ENSMUST00000222485.1	Pitrm1	Pitrm1-207	Known	Known	None	0.20000000298023224	None	None	None	None
m54284U_191212_053548/63309826/ccs	PacBio_Hippocampus_Rep1	mm10_ERCC_SIRV	chr1	6214959	6249917	+	15	4016	54	143364	ENSMUSG00000025907.14	ENCODEMT000143364	Rb1cc1	ENCODEMT000143364	Known	ISM	Prefix	0.75	None	None	None	None
m54284U_191109_043049/130222724/ccs	PacBio_Cortex_Rep2	mm10_ERCC_SIRV	chr15	4026464	4153963	+	17	2065	42664	109822	ENSMUSG00000022186.14	ENSMUST00000110690.8	Oxct1	Oxct1-201	Known	Known	None	0.8999999761581421	None	None	None	None
m54284U_191107_221739/172556772/ccs	PacBio_Cortex_Rep1	mm10_ERCC_SIRV	chr13	6548197	6580042	+	27	3395	37684	143522	ENSMUSG00000021193.10	ENCODEMT000143522	Pitrm1	ENCODEMT000143522	Known	NIC	None	0.20000000298023224	None	None	None	None
m54284U_191107_221739/151915310/ccs	PacBio_Cortex_Rep1	mm10_ERCC_SIRV	chr11	3964003	3979997	+	15	2876	32166	84482	ENSMUSG00000020430.12	ENSMUST00000020705.4	Pes1	Pes1-201	Known	Known	None	0.15000000596046448	None	None	None	None
m54284U_191109_043049/175047381/ccs	PacBio_Cortex_Rep2	mm10_ERCC_SIRV	chr15	4026464	4153961	+	17	2063	42664	109822	ENSMUSG00000022186.14	ENSMUST00000110690.8	Oxct1	Oxct1-201	Known	Known	None	0.8500000238418579	None	None	None	None
m54284U_191212_053548/74646496/ccs	PacBio_Hippocampus_Rep1	mm10_ERCC_SIRV	chr1	6214660	6261084	+	16	4364	54	143419	ENSMUSG00000025907.14	ENCODEMT000143419	Rb1cc1	ENCODEMT000143419	Known	ISM	Prefix	0.699999988079071	None	None	None	None
m54284U_191107_221739/157680952/ccs	PacBio_Cortex_Rep1	mm10_ERCC_SIRV	chr11	3964003	3979211	+	15	2090	32166	143537	ENSMUSG00000020430.12	ENCODEMT000143537	Pes1	ENCODEMT000143537	Known	NNC	None	0.25	None	None	None	None
m54284U_191107_221739/179307270/ccs	PacBio_Cortex_Rep1	mm10_ERCC_SIRV	chr13	6548164	6580034	+	27	3412	37684	98462	ENSMUSG00000021193.10	ENSMUST00000222485.1	Pitrm1	Pitrm1-207	Known	Known	None	0.20000000298023224	None	None	None	None
m54284U_191107_221739/14616664/ccs	PacBio_Cortex_Rep1	mm10_ERCC_SIRV	chr15	4026465	4153962	+	17	2063	42664	109822	ENSMUSG00000022186.14	ENSMUST00000110690.8	Oxct1	Oxct1-201	Known	Known	None	0.8500000238418579	None	None	None	None
m54284U_191212_053548/74712280/ccs	PacBio_Hippocampus_Rep1	mm10_ERCC_SIRV	chr1	6214655	6274494	+	24	5443	54	101	ENSMUSG00000025907.14	ENSMUST00000027040.12	Rb1cc1	Rb1cc1-201	Known	Known	None	0.30000001192092896	None	None	None	None
m54284U_191107_221739/102892482/ccs	PacBio_Cortex_Rep1	mm10_ERCC_SIRV	chr15	4026465	4153961	+	17	2062	42664	109822	ENSMUSG00000022186.14	ENSMUST00000110690.8	Oxct1	Oxct1-201	Known	Known	None	0.8500000238418579	None	None	None	None
m54284U_191109_043049/21170835/ccs	PacBio_Cortex_Rep2	mm10_ERCC_SIRV	chr13	6548197	6579979	+	27	3348	37684	143522	ENSMUSG00000021193.10	ENCODEMT000143522	Pitrm1	ENCODEMT000143522	Known	NIC	None	0.44999998807907104	None	None	None	None
m54284U_191212_053548/102498558/ccs	PacBio_Hippocampus_Rep1	mm10_ERCC_SIRV	chr1	6214698	6262862	+	17	4460	54	143367	ENSMUSG00000025907.14	ENCODEMT000143367	Rb1cc1	ENCODEMT000143367	Known	ISM	Prefix	0.6499999761581421	None	None	None	None
m54284U_191109_043049/26806650/ccs	PacBio_Cortex_Rep2	mm10_ERCC_SIRV	chr15	4026465	4153957	+	17	2058	42664	109822	ENSMUSG00000022186.14	ENSMUST00000110690.8	Oxct1	Oxct1-201	Known	Known	None	0.699999988079071	None	None	None	None
m54284U_191109_043049/55577297/ccs	PacBio_Cortex_Rep2	mm10_ERCC_SIRV	chr11	3964003	3979219	+	15	2098	32166	84482	ENSMUSG00000020430.12	ENSMUST00000020705.4	Pes1	Pes1-201	Known	Known	None	0.25	None	None	None	None
m54284U_191109_043049/26020220/ccs	PacBio_Cortex_Rep2	mm10_ERCC_SIRV	chr13	6548164	6580035	+	27	3413	37684	98462	ENSMUSG00000021193.10	ENSMUST00000222485.1	Pitrm1	Pitrm1-207	Known	Known	None	0.20000000298023224	None	None	None	None
m54284U_191212_053548/103613614/ccs	PacBio_Hippocampus_Rep1	mm10_ERCC_SIRV	chr1	6214959	6249666	+	15	3765	54	143364	ENSMUSG00000025907.14	ENCODEMT000143364	Rb1cc1	ENCODEMT000143364	Known	ISM	Prefix	0.6000000238418579	None	None	None	None
m54284U_191109_043049/29885709/ccs	PacBio_Cortex_Rep2	mm10_ERCC_SIRV	chr15	4026465	4153961	+	17	2062	42664	109822	ENSMUSG00000022186.14	ENSMUST00000110690.8	Oxct1	Oxct1-201	Known	Known	None	0.8500000238418579	None	None	None	None
m54284U_191109_043049/115736854/ccs	PacBio_Cortex_Rep2	mm10_ERCC_SIRV	chr11	3964005	3979215	+	14	2174	32166	143430	ENSMUSG00000020430.12	ENCODEMT000143430	Pes1	ENCODEMT000143430	Known	NIC	None	0.20000000298023224	None	None	None	None
m54284U_191109_043049/75368768/ccs	PacBio_Cortex_Rep2	mm10_ERCC_SIRV	chr13	6548197	6580040	+	27	3409	37684	143522	ENSMUSG00000021193.10	ENCODEMT000143522	Pitrm1	ENCODEMT000143522	Known	NIC	None	0.20000000298023224	None	None	None	None
m54284U_191212_053548/147652935/ccs	PacBio_Hippocampus_Rep1	mm10_ERCC_SIRV	chr1	6214959	6249394	+	15	3493	54	143364	ENSMUSG00000025907.14	ENCODEMT000143364	Rb1cc1	ENCODEMT000143364	Known	ISM	Prefix	0.6499999761581421	None	None	None	None
m54284U_191109_043049/55641582/ccs	PacBio_Cortex_Rep2	mm10_ERCC_SIRV	chr15	4026465	4155343	+	17	3444	42664	109822	ENSMUSG00000022186.14	ENSMUST00000110690.8	Oxct1	Oxct1-201	Known	Known	None	0.15000000596046448	None	None	None	None
m54284U_191109_043049/102891683/ccs	PacBio_Cortex_Rep2	mm10_ERCC_SIRV	chr13	6548164	6579978	+	27	3507	37684	143538	ENSMUSG00000021193.10	ENCODEMT000143538	Pitrm1	ENCODEMT000143538	Known	NNC	None	0.4000000059604645	None	None	None	None
m54284U_191109_043049/102239042/ccs	PacBio_Cortex_Rep2	mm10_ERCC_SIRV	chr15	4026465	4153958	+	17	2059	42664	109822	ENSMUSG00000022186.14	ENSMUST00000110690.8	Oxct1	Oxct1-201	Known	Known	None	0.75	None	None	None	None
m54284U_191109_043049/155451740/ccs	PacBio_Cortex_Rep2	mm10_ERCC_SIRV	chr11	3964003	3979214	+	15	2093	32166	84482	ENSMUSG00000020430.12	ENSMUST00000020705.4	Pes1	Pes1-201	Known	Known	None	0.20000000298023224	None	None	None	None
m54284U_191212_053548/158534471/ccs	PacBio_Hippocampus_Rep1	mm10_ERCC_SIRV	chr1	6214959	6249021	+	15	3120	54	143364	ENSMUSG00000025907.14	ENCODEMT000143364	Rb1cc1	ENCODEMT000143364	Known	ISM	Prefix	0.6000000238418579	None	None	None	None
m54284U_191109_043049/111281551/ccs	PacBio_Cortex_Rep2	mm10_ERCC_SIRV	chr15	4026414	4153960	+	17	2043	42664	143517	ENSMUSG00000022186.14	ENCODEMT000143517	Oxct1	ENCODEMT000143517	Known	NNC	None	0.8500000238418579	None	None	None	None
m54284U_191109_043049/105842942/ccs	PacBio_Cortex_Rep2	mm10_ERCC_SIRV	chr13	6548164	6580038	+	27	3416	37684	98462	ENSMUSG00000021193.10	ENSMUST00000222485.1	Pitrm1	Pitrm1-207	Known	Known	None	0.15000000596046448	None	None	None	None
m54284U_191212_053548/170657058/ccs	PacBio_Hippocampus_Rep1	mm10_ERCC_SIRV	chr1	6214698	6262854	+	17	4452	54	143367	ENSMUSG00000025907.14	ENCODEMT000143367	Rb1cc1	ENCODEMT000143367	Known	ISM	Prefix	0.6000000238418579	None	None	None	None
m54284U_191212_053548/78777026/ccs	PacBio_Hippocampus_Rep1	mm10_ERCC_SIRV	chr11	3964003	3979219	+	15	2098	32166	84482	ENSMUSG00000020430.12	ENSMUST00000020705.4	Pes1	Pes1-201	Known	Known	None	0.25	None	None	None	None
m54284U_191109_043049/138544277/ccs	PacBio_Cortex_Rep2	mm10_ERCC_SIRV	chr15	4026465	4153961	+	17	2062	42664	109822	ENSMUSG00000022186.14	ENSMUST00000110690.8	Oxct1	Oxct1-201	Known	Known	None	0.8500000238418579	None	None	None	None
m54284U_191109_043049/108987586/ccs	PacBio_Cortex_Rep2	mm10_ERCC_SIRV	chr13	6548164	6580137	+	27	3515	37684	98462	ENSMUSG00000021193.10	ENSMUST00000222485.1	Pitrm1	Pitrm1-207	Known	Known	None	0.8500000238418579	None	None	None	None
m54284U_191212_053548/178522504/ccs	PacBio_Hippocampus_Rep1	mm10_ERCC_SIRV	chr1	6214959	6249670	+	15	3769	54	143364	ENSMUSG00000025907.14	ENCODEMT000143364	Rb1cc1	ENCODEMT000143364	Known	ISM	Prefix	0.6000000238418579	None	None	None	None
m54284U_191213_120042/24053024/ccs	PacBio_Hippocampus_Rep2	mm10_ERCC_SIRV	chr11	3964003	3979213	+	15	2092	32166	84482	ENSMUSG00000020430.12	ENSMUST00000020705.4	Pes1	Pes1-201	Known	Known	None	0.25	None	None	None	None
m54284U_191212_053548/12716218/ccs	PacBio_Hippocampus_Rep1	mm10_ERCC_SIRV	chr15	4026465	4155344	+	17	3445	42664	109822	ENSMUSG00000022186.14	ENSMUST00000110690.8	Oxct1	Oxct1-201	Known	Known	None	0.15000000596046448	None	None	None	None
m54284U_191109_043049/129828167/ccs	PacBio_Cortex_Rep2	mm10_ERCC_SIRV	chr13	6548164	6580035	+	27	3364	37684	143539	ENSMUSG00000021193.10	ENCODEMT000143539	Pitrm1	ENCODEMT000143539	Known	NIC	None	0.20000000298023224	None	None	None	None
m54284U_191213_120042/41421593/ccs	PacBio_Hippocampus_Rep2	mm10_ERCC_SIRV	chr1	6214959	6249917	+	15	4016	54	143364	ENSMUSG00000025907.14	ENCODEMT000143364	Rb1cc1	ENCODEMT000143364	Known	ISM	Prefix	0.75	None	None	None	None
m54284U_191212_053548/30213922/ccs	PacBio_Hippocampus_Rep1	mm10_ERCC_SIRV	chr15	4026465	4153961	+	17	2062	42664	109822	ENSMUSG00000022186.14	ENSMUST00000110690.8	Oxct1	Oxct1-201	Known	Known	None	0.8500000238418579	None	None	None	None
m54284U_191213_120042/33819359/ccs	PacBio_Hippocampus_Rep2	mm10_ERCC_SIRV	chr11	3964003	3978016	+	14	1689	32166	143540	ENSMUSG00000020430.12	ENCODEMT000143540	Pes1	ENCODEMT000143540	Known	ISM	Prefix	0.3499999940395355	None	None	None	None
m54284U_191109_043049/130549427/ccs	PacBio_Cortex_Rep2	mm10_ERCC_SIRV	chr13	6548197	6580047	+	27	3416	37684	143522	ENSMUSG00000021193.10	ENCODEMT000143522	Pitrm1	ENCODEMT000143522	Known	NIC	None	0.20000000298023224	None	None	None	None
m54284U_191213_120042/55378645/ccs	PacBio_Hippocampus_Rep2	mm10_ERCC_SIRV	chr1	6214655	6275164	+	24	6113	54	101	ENSMUSG00000025907.14	ENSMUST00000027040.12	Rb1cc1	Rb1cc1-201	Known	Known	None	0.25	None	None	None	None
m54284U_191212_053548/65406053/ccs	PacBio_Hippocampus_Rep1	mm10_ERCC_SIRV	chr15	4026465	4153958	+	17	2059	42664	109822	ENSMUSG00000022186.14	ENSMUST00000110690.8	Oxct1	Oxct1-201	Known	Known	None	0.75	None	None	None	None
m54284U_191212_053548/154010192/ccs	PacBio_Hippocampus_Rep1	mm10_ERCC_SIRV	chr15	4026465	4153960	+	17	2061	42664	109822	ENSMUSG00000022186.14	ENSMUST00000110690.8	Oxct1	Oxct1-201	Known	Known	None	0.8500000238418579	None	None	None	None
m54284U_191109_043049/141034377/ccs	PacBio_Cortex_Rep2	mm10_ERCC_SIRV	chr13	6548164	6580139	+	27	3517	37684	98462	ENSMUSG00000021193.10	ENSMUST00000222485.1	Pitrm1	Pitrm1-207	Known	Known	None	0.8999999761581421	None	None	None	None
m54284U_191213_120042/65995126/ccs	PacBio_Hippocampus_Rep2	mm10_ERCC_SIRV	chr1	6214959	6249021	+	15	3120	54	143364	ENSMUSG00000025907.14	ENCODEMT000143364	Rb1cc1	ENCODEMT000143364	Known	ISM	Prefix	0.6000000238418579	None	None	None	None
m54284U_191109_043049/155780035/ccs	PacBio_Cortex_Rep2	mm10_ERCC_SIRV	chr13	6548164	6579970	+	27	3320	37684	143541	ENSMUSG00000021193.10	ENCODEMT000143541	Pitrm1	ENCODEMT000143541	Known	NNC	None	0.44999998807907104	None	None	None	None
m54284U_191213_120042/59837104/ccs	PacBio_Hippocampus_Rep2	mm10_ERCC_SIRV	chr15	4026465	4153962	+	17	2063	42664	109822	ENSMUSG00000022186.14	ENSMUST00000110690.8	Oxct1	Oxct1-201	Known	Known	None	0.8500000238418579	None	None	None	None
m54284U_191213_120042/73597515/ccs	PacBio_Hippocampus_Rep2	mm10_ERCC_SIRV	chr11	3964003	3979209	+	15	2088	32166	84482	ENSMUSG00000020430.12	ENSMUST00000020705.4	Pes1	Pes1-201	Known	Known	None	0.25	None	None	None	None
m54284U_191213_120042/83430007/ccs	PacBio_Hippocampus_Rep2	mm10_ERCC_SIRV	chr1	6214654	6249977	+	16	4120	54	143467	ENSMUSG00000025907.14	ENCODEMT000143467	Rb1cc1	ENCODEMT000143467	Known	NNC	None	0.75	None	None	None	None
m54284U_191213_120042/64684696/ccs	PacBio_Hippocampus_Rep2	mm10_ERCC_SIRV	chr15	4026465	4153962	+	17	2063	42664	109822	ENSMUSG00000022186.14	ENSMUST00000110690.8	Oxct1	Oxct1-201	Known	Known	None	0.8500000238418579	None	None	None	None
m54284U_191213_120042/77006304/ccs	PacBio_Hippocampus_Rep2	mm10_ERCC_SIRV	chr11	3964003	3979213	+	15	2092	32166	84482	ENSMUSG00000020430.12	ENSMUST00000020705.4	Pes1	Pes1-201	Known	Known	None	0.25	None	None	None	None
m54284U_191213_120042/70058364/ccs	PacBio_Hippocampus_Rep2	mm10_ERCC_SIRV	chr15	4026465	4153962	+	17	2063	42664	109822	ENSMUSG00000022186.14	ENSMUST00000110690.8	Oxct1	Oxct1-201	Known	Known	None	0.8500000238418579	None	None	None	None
m54284U_191213_120042/83952740/ccs	PacBio_Hippocampus_Rep2	mm10_ERCC_SIRV	chr1	6214959	6249386	+	15	3485	54	143364	ENSMUSG00000025907.14	ENCODEMT000143364	Rb1cc1	ENCODEMT000143364	Known	ISM	Prefix	0.6499999761581421	None	None	None	None
m54284U_191109_043049/159254894/ccs	PacBio_Cortex_Rep2	mm10_ERCC_SIRV	chr13	6548197	6579979	+	27	3348	37684	143522	ENSMUSG00000021193.10	ENCODEMT000143522	Pitrm1	ENCODEMT000143522	Known	NIC	None	0.44999998807907104	None	None	None	None
m54284U_191213_120042/83298888/ccs	PacBio_Hippocampus_Rep2	mm10_ERCC_SIRV	chr15	4026465	4153963	+	17	2064	42664	109822	ENSMUSG00000022186.14	ENSMUST00000110690.8	Oxct1	Oxct1-201	Known	Known	None	0.8999999761581421	None	None	None	None
m54284U_191213_120042/112265656/ccs	PacBio_Hippocampus_Rep2	mm10_ERCC_SIRV	chr11	3964003	3980003	+	15	2882	32166	84482	ENSMUSG00000020430.12	ENSMUST00000020705.4	Pes1	Pes1-201	Known	Known	None	0.15000000596046448	None	None	None	None
m54284U_191213_120042/91424209/ccs	PacBio_Hippocampus_Rep2	mm10_ERCC_SIRV	chr1	6214959	6249671	+	15	3770	54	143364	ENSMUSG00000025907.14	ENCODEMT000143364	Rb1cc1	ENCODEMT000143364	Known	ISM	Prefix	0.6000000238418579	None	None	None	None
m54284U_191212_053548/198735/ccs	PacBio_Hippocampus_Rep1	mm10_ERCC_SIRV	chr13	6548164	6580133	+	27	3511	37684	98462	ENSMUSG00000021193.10	ENSMUST00000222485.1	Pitrm1	Pitrm1-207	Known	Known	None	0.800000011920929	None	None	None	None
m54284U_191213_120042/96600233/ccs	PacBio_Hippocampus_Rep2	mm10_ERCC_SIRV	chr15	4026465	4155340	+	17	3449	42664	109822	ENSMUSG00000022186.14	ENSMUST00000110690.8	Oxct1	Oxct1-201	Known	Known	None	0.20000000298023224	None	None	None	None
m54284U_191213_120042/177407013/ccs	PacBio_Hippocampus_Rep2	mm10_ERCC_SIRV	chr11	3964003	3979212	+	15	2091	32166	84482	ENSMUSG00000020430.12	ENSMUST00000020705.4	Pes1	Pes1-201	Known	Known	None	0.25	None	None	None	None
m54284U_191213_120042/113248417/ccs	PacBio_Hippocampus_Rep2	mm10_ERCC_SIRV	chr1	6214959	6249671	+	15	3770	54	143364	ENSMUSG00000025907.14	ENCODEMT000143364	Rb1cc1	ENCODEMT000143364	Known	ISM	Prefix	0.6000000238418579	None	None	None	None
m54284U_191212_053548/6948033/ccs	PacBio_Hippocampus_Rep1	mm10_ERCC_SIRV	chr13	6548164	6579970	+	27	3348	37684	98462	ENSMUSG00000021193.10	ENSMUST00000222485.1	Pitrm1	Pitrm1-207	Known	Known	None	0.44999998807907104	None	None	None	None
m54284U_191213_120042/106957642/ccs	PacBio_Hippocampus_Rep2	mm10_ERCC_SIRV	chr15	4026465	4153962	+	17	2063	42664	109822	ENSMUSG00000022186.14	ENSMUST00000110690.8	Oxct1	Oxct1-201	Known	Known	None	0.8500000238418579	None	None	None	None
m54284U_191107_221739/16056853/ccs	PacBio_Cortex_Rep1	mm10_ERCC_SIRV	chr1	6214960	6249666	+	15	3764	54	143364	ENSMUSG00000025907.14	ENCODEMT000143364	Rb1cc1	ENCODEMT000143364	Known	ISM	Prefix	0.6000000238418579	None	None	None	None
m54284U_191213_120042/124127651/ccs	PacBio_Hippocampus_Rep2	mm10_ERCC_SIRV	chr15	4026465	4153962	+	17	2063	42664	109822	ENSMUSG00000022186.14	ENSMUST00000110690.8	Oxct1	Oxct1-201	Known	Known	None	0.8500000238418579	None	None	None	None
m54284U_191107_221739/13240931/ccs	PacBio_Cortex_Rep1	mm10_ERCC_SIRV	chr11	3964004	3979213	+	15	2091	32166	84482	ENSMUSG00000020430.12	ENSMUST00000020705.4	Pes1	Pes1-201	Known	Known	None	0.25	None	None	None	None
m54284U_191212_053548/8653037/ccs	PacBio_Hippocampus_Rep1	mm10_ERCC_SIRV	chr13	6548197	6580048	+	27	3417	37684	143522	ENSMUSG00000021193.10	ENCODEMT000143522	Pitrm1	ENCODEMT000143522	Known	NIC	None	0.20000000298023224	None	None	None	None
m54284U_191213_120042/172426731/ccs	PacBio_Hippocampus_Rep2	mm10_ERCC_SIRV	chr15	4026465	4153961	+	17	2062	42664	109822	ENSMUSG00000022186.14	ENSMUST00000110690.8	Oxct1	Oxct1-201	Known	Known	None	0.8500000238418579	None	None	None	None
m54284U_191107_221739/41027283/ccs	PacBio_Cortex_Rep1	mm10_ERCC_SIRV	chr1	6214960	6249395	+	15	3509	54	143364	ENSMUSG00000025907.14	ENCODEMT000143364	Rb1cc1	ENCODEMT000143364	Known	ISM	Prefix	0.699999988079071	None	None	None	None
m54284U_191212_053548/35784904/ccs	PacBio_Hippocampus_Rep1	mm10_ERCC_SIRV	chr13	6548197	6580042	+	27	3411	37684	143522	ENSMUSG00000021193.10	ENCODEMT000143522	Pitrm1	ENCODEMT000143522	Known	NIC	None	0.20000000298023224	None	None	None	None
m54284U_191107_221739/21299442/ccs	PacBio_Cortex_Rep1	mm10_ERCC_SIRV	chr11	3964004	3979999	+	15	2870	32166	84482	ENSMUSG00000020430.12	ENSMUST00000020705.4	Pes1	Pes1-201	Known	Known	None	0.15000000596046448	None	None	None	None
m54284U_191107_221739/42599090/ccs	PacBio_Cortex_Rep1	mm10_ERCC_SIRV	chr15	4026466	4153961	+	17	2061	42664	109822	ENSMUSG00000022186.14	ENSMUST00000110690.8	Oxct1	Oxct1-201	Known	Known	None	0.8500000238418579	None	None	None	None
m54284U_191212_053548/37095296/ccs	PacBio_Hippocampus_Rep1	mm10_ERCC_SIRV	chr13	6548197	6580050	+	27	3419	37684	143522	ENSMUSG00000021193.10	ENCODEMT000143522	Pitrm1	ENCODEMT000143522	Known	NIC	None	0.20000000298023224	None	None	None	None
m54284U_191107_221739/96535131/ccs	PacBio_Cortex_Rep1	mm10_ERCC_SIRV	chr15	4026466	4153958	+	17	2058	42664	109822	ENSMUSG00000022186.14	ENSMUST00000110690.8	Oxct1	Oxct1-201	Known	Known	None	0.75	None	None	None	None
m54284U_191107_221739/45352701/ccs	PacBio_Cortex_Rep1	mm10_ERCC_SIRV	chr1	6214960	6249845	+	15	3943	54	143364	ENSMUSG00000025907.14	ENCODEMT000143364	Rb1cc1	ENCODEMT000143364	Known	ISM	Prefix	0.75	None	None	None	None
m54284U_191107_221739/36634801/ccs	PacBio_Cortex_Rep1	mm10_ERCC_SIRV	chr11	3964004	3979224	+	15	2102	32166	84482	ENSMUSG00000020430.12	ENSMUST00000020705.4	Pes1	Pes1-201	Known	Known	None	0.20000000298023224	None	None	None	None
m54284U_191109_043049/38078411/ccs	PacBio_Cortex_Rep2	mm10_ERCC_SIRV	chr15	4026466	4153961	+	17	2061	42664	109822	ENSMUSG00000022186.14	ENSMUST00000110690.8	Oxct1	Oxct1-201	Known	Known	None	0.8500000238418579	None	None	None	None
m54284U_191212_053548/64684085/ccs	PacBio_Hippocampus_Rep1	mm10_ERCC_SIRV	chr13	6548197	6580040	+	27	3409	37684	143522	ENSMUSG00000021193.10	ENCODEMT000143522	Pitrm1	ENCODEMT000143522	Known	NIC	None	0.20000000298023224	None	None	None	None
m54284U_191107_221739/70517882/ccs	PacBio_Cortex_Rep1	mm10_ERCC_SIRV	chr1	6214960	6249389	+	15	3487	54	143364	ENSMUSG00000025907.14	ENCODEMT000143364	Rb1cc1	ENCODEMT000143364	Known	ISM	Prefix	0.75	None	None	None	None
m54284U_191107_221739/44632879/ccs	PacBio_Cortex_Rep1	mm10_ERCC_SIRV	chr11	3964004	3979219	+	15	2097	32166	84482	ENSMUSG00000020430.12	ENSMUST00000020705.4	Pes1	Pes1-201	Known	Known	None	0.25	None	None	None	None
m54284U_191109_043049/44434129/ccs	PacBio_Cortex_Rep2	mm10_ERCC_SIRV	chr15	4026466	4153963	+	17	2063	42664	109822	ENSMUSG00000022186.14	ENSMUST00000110690.8	Oxct1	Oxct1-201	Known	Known	None	0.8999999761581421	None	None	None	None
m54284U_191212_053548/92866280/ccs	PacBio_Hippocampus_Rep1	mm10_ERCC_SIRV	chr13	6548197	6580042	+	27	3411	37684	143522	ENSMUSG00000021193.10	ENCODEMT000143522	Pitrm1	ENCODEMT000143522	Known	NIC	None	0.20000000298023224	None	None	None	None
m54284U_191107_221739/73336936/ccs	PacBio_Cortex_Rep1	mm10_ERCC_SIRV	chr1	6214960	6249917	+	15	4015	54	143364	ENSMUSG00000025907.14	ENCODEMT000143364	Rb1cc1	ENCODEMT000143364	Known	ISM	Prefix	0.75	None	None	None	None
m54284U_191109_043049/86248130/ccs	PacBio_Cortex_Rep2	mm10_ERCC_SIRV	chr15	4026466	4153962	+	17	2062	42664	109822	ENSMUSG00000022186.14	ENSMUST00000110690.8	Oxct1	Oxct1-201	Known	Known	None	0.8500000238418579	None	None	None	None
m54284U_191107_221739/50069896/ccs	PacBio_Cortex_Rep1	mm10_ERCC_SIRV	chr11	3964004	3979213	+	15	2091	32166	84482	ENSMUSG00000020430.12	ENSMUST00000020705.4	Pes1	Pes1-201	Known	Known	None	0.25	None	None	None	None
m54284U_191212_053548/96666409/ccs	PacBio_Hippocampus_Rep1	mm10_ERCC_SIRV	chr13	6548197	6579979	+	27	3348	37684	143522	ENSMUSG00000021193.10	ENCODEMT000143522	Pitrm1	ENCODEMT000143522	Known	NIC	None	0.44999998807907104	None	None	None	None
m54284U_191107_221739/90179915/ccs	PacBio_Cortex_Rep1	mm10_ERCC_SIRV	chr1	6214960	6249389	+	15	3487	54	143364	ENSMUSG00000025907.14	ENCODEMT000143364	Rb1cc1	ENCODEMT000143364	Known	ISM	Prefix	0.75	None	None	None	None
m54284U_191109_043049/92014481/ccs	PacBio_Cortex_Rep2	mm10_ERCC_SIRV	chr15	4026466	4155341	+	17	3441	42664	109822	ENSMUSG00000022186.14	ENSMUST00000110690.8	Oxct1	Oxct1-201	Known	Known	None	0.20000000298023224	None	None	None	None
m54284U_191107_221739/75696833/ccs	PacBio_Cortex_Rep1	mm10_ERCC_SIRV	chr11	3964004	3979215	+	15	2093	32166	84482	ENSMUSG00000020430.12	ENSMUST00000020705.4	Pes1	Pes1-201	Known	Known	None	0.20000000298023224	None	None	None	None
m54284U_191109_043049/146343500/ccs	PacBio_Cortex_Rep2	mm10_ERCC_SIRV	chr15	4026466	4155346	+	17	3446	42664	109822	ENSMUSG00000022186.14	ENSMUST00000110690.8	Oxct1	Oxct1-201	Known	Known	None	0.15000000596046448	None	None	None	None
m54284U_191107_221739/135200777/ccs	PacBio_Cortex_Rep1	mm10_ERCC_SIRV	chr1	6214668	6248929	+	14	3110	54	143382	ENSMUSG00000025907.14	ENCODEMT000143382	Rb1cc1	ENCODEMT000143382	Known	ISM	Prefix	0.5	None	None	None	None
m54284U_191212_053548/98043750/ccs	PacBio_Hippocampus_Rep1	mm10_ERCC_SIRV	chr13	6548164	6579973	+	27	3351	37684	98462	ENSMUSG00000021193.10	ENSMUST00000222485.1	Pitrm1	Pitrm1-207	Known	Known	None	0.44999998807907104	None	None	None	None
m54284U_191107_221739/78121446/ccs	PacBio_Cortex_Rep1	mm10_ERCC_SIRV	chr11	3964004	3979213	+	15	2091	32166	84482	ENSMUSG00000020430.12	ENSMUST00000020705.4	Pes1	Pes1-201	Known	Known	None	0.25	None	None	None	None
m54284U_191212_053548/108725122/ccs	PacBio_Hippocampus_Rep1	mm10_ERCC_SIRV	chr13	6548197	6580146	+	27	3515	37684	143522	ENSMUSG00000021193.10	ENCODEMT000143522	Pitrm1	ENCODEMT000143522	Known	NIC	None	0.8999999761581421	None	None	None	None
m54284U_191109_043049/155320946/ccs	PacBio_Cortex_Rep2	mm10_ERCC_SIRV	chr15	4026466	4153961	+	17	2061	42664	109822	ENSMUSG00000022186.14	ENSMUST00000110690.8	Oxct1	Oxct1-201	Known	Known	None	0.8500000238418579	None	None	None	None
m54284U_191107_221739/153619213/ccs	PacBio_Cortex_Rep1	mm10_ERCC_SIRV	chr1	6214960	6249395	+	15	3493	54	143364	ENSMUSG00000025907.14	ENCODEMT000143364	Rb1cc1	ENCODEMT000143364	Known	ISM	Prefix	0.699999988079071	None	None	None	None
m54284U_191109_043049/177538339/ccs	PacBio_Cortex_Rep2	mm10_ERCC_SIRV	chr15	4026466	4155343	+	17	3443	42664	109822	ENSMUSG00000022186.14	ENSMUST00000110690.8	Oxct1	Oxct1-201	Known	Known	None	0.15000000596046448	None	None	None	None
m54284U_191107_221739/82379184/ccs	PacBio_Cortex_Rep1	mm10_ERCC_SIRV	chr11	3964004	3979219	+	15	2097	32166	84482	ENSMUSG00000020430.12	ENSMUST00000020705.4	Pes1	Pes1-201	Known	Known	None	0.25	None	None	None	None
m54284U_191212_053548/109118150/ccs	PacBio_Hippocampus_Rep1	mm10_ERCC_SIRV	chr13	6548197	6579979	+	27	3348	37684	143522	ENSMUSG00000021193.10	ENCODEMT000143522	Pitrm1	ENCODEMT000143522	Known	NIC	None	0.44999998807907104	None	None	None	None
m54284U_191212_053548/30279462/ccs	PacBio_Hippocampus_Rep1	mm10_ERCC_SIRV	chr15	4026466	4153958	+	17	2058	42664	109822	ENSMUSG00000022186.14	ENSMUST00000110690.8	Oxct1	Oxct1-201	Known	Known	None	0.75	None	None	None	None
m54284U_191109_043049/36177921/ccs	PacBio_Cortex_Rep2	mm10_ERCC_SIRV	chr1	6214960	6249843	+	15	3941	54	143364	ENSMUSG00000025907.14	ENCODEMT000143364	Rb1cc1	ENCODEMT000143364	Known	ISM	Prefix	0.6499999761581421	None	None	None	None
m54284U_191212_053548/117836395/ccs	PacBio_Hippocampus_Rep1	mm10_ERCC_SIRV	chr15	4026466	4153962	+	17	2062	42664	109822	ENSMUSG00000022186.14	ENSMUST00000110690.8	Oxct1	Oxct1-201	Known	Known	None	0.8500000238418579	None	None	None	None
m54284U_191212_053548/127666142/ccs	PacBio_Hippocampus_Rep1	mm10_ERCC_SIRV	chr13	6548164	6580139	+	27	3517	37684	98462	ENSMUSG00000021193.10	ENSMUST00000222485.1	Pitrm1	Pitrm1-207	Known	Known	None	0.8999999761581421	None	None	None	None
m54284U_191107_221739/88999111/ccs	PacBio_Cortex_Rep1	mm10_ERCC_SIRV	chr11	3964004	3979211	+	15	2089	32166	84482	ENSMUSG00000020430.12	ENSMUST00000020705.4	Pes1	Pes1-201	Known	Known	None	0.25	None	None	None	None
m54284U_191109_043049/78252013/ccs	PacBio_Cortex_Rep2	mm10_ERCC_SIRV	chr1	6214960	6249923	+	15	4021	54	143364	ENSMUSG00000025907.14	ENCODEMT000143364	Rb1cc1	ENCODEMT000143364	Known	ISM	Prefix	0.6499999761581421	None	None	None	None
m54284U_191212_053548/140771488/ccs	PacBio_Hippocampus_Rep1	mm10_ERCC_SIRV	chr15	4026466	4153960	+	17	2060	42664	109822	ENSMUSG00000022186.14	ENSMUST00000110690.8	Oxct1	Oxct1-201	Known	Known	None	0.8500000238418579	None	None	None	None
m54284U_191212_053548/142738155/ccs	PacBio_Hippocampus_Rep1	mm10_ERCC_SIRV	chr13	6548164	6580036	+	27	3414	37684	98462	ENSMUSG00000021193.10	ENSMUST00000222485.1	Pitrm1	Pitrm1-207	Known	Known	None	0.20000000298023224	None	None	None	None
m54284U_191107_221739/93195083/ccs	PacBio_Cortex_Rep1	mm10_ERCC_SIRV	chr11	3964004	3979217	+	15	2095	32166	84482	ENSMUSG00000020430.12	ENSMUST00000020705.4	Pes1	Pes1-201	Known	Known	None	0.20000000298023224	None	None	None	None
m54284U_191109_043049/89064458/ccs	PacBio_Cortex_Rep2	mm10_ERCC_SIRV	chr1	6214960	6248598	+	15	2696	54	143364	ENSMUSG00000025907.14	ENCODEMT000143364	Rb1cc1	ENCODEMT000143364	Known	ISM	Prefix	0.4000000059604645	None	None	None	None
m54284U_191212_053548/149882046/ccs	PacBio_Hippocampus_Rep1	mm10_ERCC_SIRV	chr15	4026466	4153962	+	17	2062	42664	109822	ENSMUSG00000022186.14	ENSMUST00000110690.8	Oxct1	Oxct1-201	Known	Known	None	0.8500000238418579	None	None	None	None
m54284U_191212_053548/143065325/ccs	PacBio_Hippocampus_Rep1	mm10_ERCC_SIRV	chr13	6548197	6580040	+	27	3409	37684	143522	ENSMUSG00000021193.10	ENCODEMT000143522	Pitrm1	ENCODEMT000143522	Known	NIC	None	0.20000000298023224	None	None	None	None
m54284U_191212_053548/162072575/ccs	PacBio_Hippocampus_Rep1	mm10_ERCC_SIRV	chr15	4026466	4155340	+	17	3440	42664	109822	ENSMUSG00000022186.14	ENSMUST00000110690.8	Oxct1	Oxct1-201	Known	Known	None	0.20000000298023224	None	None	None	None
m54284U_191107_221739/97585728/ccs	PacBio_Cortex_Rep1	mm10_ERCC_SIRV	chr11	3964004	3979220	+	15	2098	32166	84482	ENSMUSG00000020430.12	ENSMUST00000020705.4	Pes1	Pes1-201	Known	Known	None	0.25	None	None	None	None
m54284U_191109_043049/99289642/ccs	PacBio_Cortex_Rep2	mm10_ERCC_SIRV	chr1	6214960	6249671	+	15	3769	54	143364	ENSMUSG00000025907.14	ENCODEMT000143364	Rb1cc1	ENCODEMT000143364	Known	ISM	Prefix	0.6000000238418579	None	None	None	None
m54284U_191213_120042/51186429/ccs	PacBio_Hippocampus_Rep2	mm10_ERCC_SIRV	chr15	4026466	4155342	+	17	3442	42664	109822	ENSMUSG00000022186.14	ENSMUST00000110690.8	Oxct1	Oxct1-201	Known	Known	None	0.15000000596046448	None	None	None	None
m54284U_191212_053548/146540843/ccs	PacBio_Hippocampus_Rep1	mm10_ERCC_SIRV	chr13	6548164	6579970	+	27	3302	37684	143542	ENSMUSG00000021193.10	ENCODEMT000143542	Pitrm1	ENCODEMT000143542	Known	NIC	None	0.44999998807907104	None	None	None	None
m54284U_191213_120042/75041561/ccs	PacBio_Hippocampus_Rep2	mm10_ERCC_SIRV	chr15	4026466	4155340	+	17	3440	42664	109822	ENSMUSG00000022186.14	ENSMUST00000110690.8	Oxct1	Oxct1-201	Known	Known	None	0.20000000298023224	None	None	None	None
m54284U_191107_221739/109510719/ccs	PacBio_Cortex_Rep1	mm10_ERCC_SIRV	chr11	3964004	3979211	+	15	2089	32166	84482	ENSMUSG00000020430.12	ENSMUST00000020705.4	Pes1	Pes1-201	Known	Known	None	0.25	None	None	None	None
m54284U_191109_043049/110364709/ccs	PacBio_Cortex_Rep2	mm10_ERCC_SIRV	chr1	6214960	6249020	+	15	3118	54	143364	ENSMUSG00000025907.14	ENCODEMT000143364	Rb1cc1	ENCODEMT000143364	Known	ISM	Prefix	0.550000011920929	None	None	None	None
m54284U_191212_053548/148898048/ccs	PacBio_Hippocampus_Rep1	mm10_ERCC_SIRV	chr13	6548197	6579978	+	27	3347	37684	143522	ENSMUSG00000021193.10	ENCODEMT000143522	Pitrm1	ENCODEMT000143522	Known	NIC	None	0.44999998807907104	None	None	None	None
m54284U_191213_120042/84150817/ccs	PacBio_Hippocampus_Rep2	mm10_ERCC_SIRV	chr15	4026466	4153961	+	17	2061	42664	109822	ENSMUSG00000022186.14	ENSMUST00000110690.8	Oxct1	Oxct1-201	Known	Known	None	0.8500000238418579	None	None	None	None
m54284U_191109_043049/117702875/ccs	PacBio_Cortex_Rep2	mm10_ERCC_SIRV	chr1	6214960	6249671	+	15	3769	54	143364	ENSMUSG00000025907.14	ENCODEMT000143364	Rb1cc1	ENCODEMT000143364	Known	ISM	Prefix	0.6000000238418579	None	None	None	None
m54284U_191107_221739/119736158/ccs	PacBio_Cortex_Rep1	mm10_ERCC_SIRV	chr11	3964004	3979219	+	15	2097	32166	84482	ENSMUSG00000020430.12	ENSMUST00000020705.4	Pes1	Pes1-201	Known	Known	None	0.25	None	None	None	None
m54284U_191213_120042/108462657/ccs	PacBio_Hippocampus_Rep2	mm10_ERCC_SIRV	chr15	4026466	4153961	+	17	2061	42664	109822	ENSMUSG00000022186.14	ENSMUST00000110690.8	Oxct1	Oxct1-201	Known	Known	None	0.8500000238418579	None	None	None	None
m54284U_191212_053548/160302458/ccs	PacBio_Hippocampus_Rep1	mm10_ERCC_SIRV	chr13	6548164	6580139	+	27	3517	37684	98462	ENSMUSG00000021193.10	ENSMUST00000222485.1	Pitrm1	Pitrm1-207	Known	Known	None	0.8999999761581421	None	None	None	None
m54284U_191109_043049/119146288/ccs	PacBio_Cortex_Rep2	mm10_ERCC_SIRV	chr1	6214960	6249388	+	15	3486	54	143364	ENSMUSG00000025907.14	ENCODEMT000143364	Rb1cc1	ENCODEMT000143364	Known	ISM	Prefix	0.75	None	None	None	None
m54284U_191213_120042/120784899/ccs	PacBio_Hippocampus_Rep2	mm10_ERCC_SIRV	chr15	4026466	4155341	+	17	3441	42664	109822	ENSMUSG00000022186.14	ENSMUST00000110690.8	Oxct1	Oxct1-201	Known	Known	None	0.20000000298023224	None	None	None	None
m54284U_191107_221739/132055921/ccs	PacBio_Cortex_Rep1	mm10_ERCC_SIRV	chr11	3964004	3979219	+	15	2097	32166	84482	ENSMUSG00000020430.12	ENSMUST00000020705.4	Pes1	Pes1-201	Known	Known	None	0.25	None	None	None	None
m54284U_191212_053548/171509162/ccs	PacBio_Hippocampus_Rep1	mm10_ERCC_SIRV	chr13	6548164	6580038	+	27	3416	37684	98462	ENSMUSG00000021193.10	ENSMUST00000222485.1	Pitrm1	Pitrm1-207	Known	Known	None	0.15000000596046448	None	None	None	None
m54284U_191213_120042/126092657/ccs	PacBio_Hippocampus_Rep2	mm10_ERCC_SIRV	chr15	4026466	4153957	+	17	2057	42664	109822	ENSMUSG00000022186.14	ENSMUST00000110690.8	Oxct1	Oxct1-201	Known	Known	None	0.699999988079071	None	None	None	None
m54284U_191109_043049/121570154/ccs	PacBio_Cortex_Rep2	mm10_ERCC_SIRV	chr1	6214960	6249917	+	15	4015	54	143364	ENSMUSG00000025907.14	ENCODEMT000143364	Rb1cc1	ENCODEMT000143364	Known	ISM	Prefix	0.75	None	None	None	None
m54284U_191213_120042/42205512/ccs	PacBio_Hippocampus_Rep2	mm10_ERCC_SIRV	chr13	6548197	6580145	+	27	3514	37684	143522	ENSMUSG00000021193.10	ENCODEMT000143522	Pitrm1	ENCODEMT000143522	Known	NIC	None	0.8999999761581421	None	None	None	None
m54284U_191107_221739/161548580/ccs	PacBio_Cortex_Rep1	mm10_ERCC_SIRV	chr11	3964004	3979213	+	15	2091	32166	84482	ENSMUSG00000020430.12	ENSMUST00000020705.4	Pes1	Pes1-201	Known	Known	None	0.25	None	None	None	None
m54284U_191109_043049/90833397/ccs	PacBio_Cortex_Rep2	mm10_ERCC_SIRV	chr15	4026467	4153960	+	17	2059	42664	109822	ENSMUSG00000022186.14	ENSMUST00000110690.8	Oxct1	Oxct1-201	Known	Known	None	0.8500000238418579	None	None	None	None
m54284U_191109_043049/144442447/ccs	PacBio_Cortex_Rep2	mm10_ERCC_SIRV	chr1	6214960	6248358	+	15	2456	54	143364	ENSMUSG00000025907.14	ENCODEMT000143364	Rb1cc1	ENCODEMT000143364	Known	ISM	Prefix	0.4000000059604645	None	None	None	None
m54284U_191213_120042/127731491/ccs	PacBio_Hippocampus_Rep2	mm10_ERCC_SIRV	chr15	4026467	4153948	+	17	2053	42664	109822	ENSMUSG00000022186.14	ENSMUST00000110690.8	Oxct1	Oxct1-201	Known	Known	None	0.3499999940395355	None	None	None	None
m54284U_191107_221739/165872095/ccs	PacBio_Cortex_Rep1	mm10_ERCC_SIRV	chr11	3964004	3980004	+	15	2915	32166	84482	ENSMUSG00000020430.12	ENSMUST00000020705.4	Pes1	Pes1-201	Known	Known	None	0.15000000596046448	None	None	None	None
m54284U_191213_120042/43518192/ccs	PacBio_Hippocampus_Rep2	mm10_ERCC_SIRV	chr13	6548164	6580139	+	27	3517	37684	98462	ENSMUSG00000021193.10	ENSMUST00000222485.1	Pitrm1	Pitrm1-207	Known	Known	None	0.8999999761581421	None	None	None	None
m54284U_191109_043049/179372231/ccs	PacBio_Cortex_Rep2	mm10_ERCC_SIRV	chr1	6214960	6249394	+	15	3492	54	143364	ENSMUSG00000025907.14	ENCODEMT000143364	Rb1cc1	ENCODEMT000143364	Known	ISM	Prefix	0.6499999761581421	None	None	None	None
m54284U_191107_221739/10027492/ccs	PacBio_Cortex_Rep1	mm10_ERCC_SIRV	chr15	4026468	4153963	+	17	2061	42664	109822	ENSMUSG00000022186.14	ENSMUST00000110690.8	Oxct1	Oxct1-201	Known	Known	None	0.8999999761581421	None	None	None	None
m54284U_191109_043049/10682804/ccs	PacBio_Cortex_Rep2	mm10_ERCC_SIRV	chr11	3964004	3979211	+	15	2082	32166	143543	ENSMUSG00000020430.12	ENCODEMT000143543	Pes1	ENCODEMT000143543	Known	NNC	None	0.25	None	None	None	None
m54284U_191213_120042/45548915/ccs	PacBio_Hippocampus_Rep2	mm10_ERCC_SIRV	chr13	6548164	6579970	+	27	3348	37684	98462	ENSMUSG00000021193.10	ENSMUST00000222485.1	Pitrm1	Pitrm1-207	Known	Known	None	0.44999998807907104	None	None	None	None
m54284U_191107_221739/30672122/ccs	PacBio_Cortex_Rep1	mm10_ERCC_SIRV	chr15	4026468	4155339	+	17	3437	42664	109822	ENSMUSG00000022186.14	ENSMUST00000110690.8	Oxct1	Oxct1-201	Known	Known	None	0.20000000298023224	None	None	None	None
m54284U_191212_053548/6619959/ccs	PacBio_Hippocampus_Rep1	mm10_ERCC_SIRV	chr1	6214960	6249769	+	15	3848	54	143364	ENSMUSG00000025907.14	ENCODEMT000143364	Rb1cc1	ENCODEMT000143364	Known	ISM	Prefix	0.5	None	None	None	None
m54284U_191213_120042/47580577/ccs	PacBio_Hippocampus_Rep2	mm10_ERCC_SIRV	chr13	6548164	6580037	+	27	3415	37684	98462	ENSMUSG00000021193.10	ENSMUST00000222485.1	Pitrm1	Pitrm1-207	Known	Known	None	0.20000000298023224	None	None	None	None
m54284U_191109_043049/15665352/ccs	PacBio_Cortex_Rep2	mm10_ERCC_SIRV	chr11	3964004	3979211	+	15	2029	32166	143544	ENSMUSG00000020430.12	ENCODEMT000143544	Pes1	ENCODEMT000143544	Known	NNC	None	0.25	None	None	None	None
m54284U_191212_053548/16647091/ccs	PacBio_Hippocampus_Rep1	mm10_ERCC_SIRV	chr1	6214960	6249395	+	15	3493	54	143364	ENSMUSG00000025907.14	ENCODEMT000143364	Rb1cc1	ENCODEMT000143364	Known	ISM	Prefix	0.699999988079071	None	None	None	None
m54284U_191107_221739/43977210/ccs	PacBio_Cortex_Rep1	mm10_ERCC_SIRV	chr15	4026468	4153961	+	17	2059	42664	109822	ENSMUSG00000022186.14	ENSMUST00000110690.8	Oxct1	Oxct1-201	Known	Known	None	0.8500000238418579	None	None	None	None
m54284U_191213_120042/56034925/ccs	PacBio_Hippocampus_Rep2	mm10_ERCC_SIRV	chr13	6548197	6580042	+	27	3411	37684	143522	ENSMUSG00000021193.10	ENCODEMT000143522	Pitrm1	ENCODEMT000143522	Known	NIC	None	0.20000000298023224	None	None	None	None
m54284U_191107_221739/59245886/ccs	PacBio_Cortex_Rep1	mm10_ERCC_SIRV	chr15	4026468	4153961	+	17	2059	42664	109822	ENSMUSG00000022186.14	ENSMUST00000110690.8	Oxct1	Oxct1-201	Known	Known	None	0.8500000238418579	None	None	None	None
m54284U_191212_053548/17563999/ccs	PacBio_Hippocampus_Rep1	mm10_ERCC_SIRV	chr1	6214960	6249391	+	15	3489	54	143364	ENSMUSG00000025907.14	ENCODEMT000143364	Rb1cc1	ENCODEMT000143364	Known	ISM	Prefix	0.75	None	None	None	None
m54284U_191213_120042/58327275/ccs	PacBio_Hippocampus_Rep2	mm10_ERCC_SIRV	chr13	6548197	6580145	+	27	3514	37684	143522	ENSMUSG00000021193.10	ENCODEMT000143522	Pitrm1	ENCODEMT000143522	Known	NIC	None	0.8999999761581421	None	None	None	None
m54284U_191109_043049/22153418/ccs	PacBio_Cortex_Rep2	mm10_ERCC_SIRV	chr11	3964004	3979942	+	15	2820	32166	84482	ENSMUSG00000020430.12	ENSMUST00000020705.4	Pes1	Pes1-201	Known	Known	None	0.4000000059604645	None	None	None	None
m54284U_191107_221739/60818162/ccs	PacBio_Cortex_Rep1	mm10_ERCC_SIRV	chr15	4026468	4153964	+	17	2062	42664	109822	ENSMUSG00000022186.14	ENSMUST00000110690.8	Oxct1	Oxct1-201	Known	Known	None	0.8999999761581421	None	None	None	None
m54284U_191212_053548/17695355/ccs	PacBio_Hippocampus_Rep1	mm10_ERCC_SIRV	chr1	6214960	6249388	+	15	3486	54	143364	ENSMUSG00000025907.14	ENCODEMT000143364	Rb1cc1	ENCODEMT000143364	Known	ISM	Prefix	0.75	None	None	None	None
m54284U_191107_221739/69273325/ccs	PacBio_Cortex_Rep1	mm10_ERCC_SIRV	chr15	4026468	4153963	+	17	2061	42664	109822	ENSMUSG00000022186.14	ENSMUST00000110690.8	Oxct1	Oxct1-201	Known	Known	None	0.8999999761581421	None	None	None	None
m54284U_191213_120042/87622268/ccs	PacBio_Hippocampus_Rep2	mm10_ERCC_SIRV	chr13	6548164	6580036	+	27	3414	37684	98462	ENSMUSG00000021193.10	ENSMUST00000222485.1	Pitrm1	Pitrm1-207	Known	Known	None	0.20000000298023224	None	None	None	None
m54284U_191109_043049/23463079/ccs	PacBio_Cortex_Rep2	mm10_ERCC_SIRV	chr11	3964004	3979219	+	15	2097	32166	84482	ENSMUSG00000020430.12	ENSMUST00000020705.4	Pes1	Pes1-201	Known	Known	None	0.25	None	None	None	None
m54284U_191212_053548/23921649/ccs	PacBio_Hippocampus_Rep1	mm10_ERCC_SIRV	chr1	6214960	6249917	+	15	4015	54	143364	ENSMUSG00000025907.14	ENCODEMT000143364	Rb1cc1	ENCODEMT000143364	Known	ISM	Prefix	0.75	None	None	None	None
m54284U_191107_221739/126814368/ccs	PacBio_Cortex_Rep1	mm10_ERCC_SIRV	chr15	4026468	4153963	+	17	2061	42664	109822	ENSMUSG00000022186.14	ENSMUST00000110690.8	Oxct1	Oxct1-201	Known	Known	None	0.8999999761581421	None	None	None	None
m54284U_191213_120042/89130212/ccs	PacBio_Hippocampus_Rep2	mm10_ERCC_SIRV	chr13	6548164	6579753	+	27	3131	37684	98462	ENSMUSG00000021193.10	ENSMUST00000222485.1	Pitrm1	Pitrm1-207	Known	Known	None	0.30000001192092896	None	None	None	None
m54284U_191107_221739/135136498/ccs	PacBio_Cortex_Rep1	mm10_ERCC_SIRV	chr15	4026468	4153963	+	17	2061	42664	109822	ENSMUSG00000022186.14	ENSMUST00000110690.8	Oxct1	Oxct1-201	Known	Known	None	0.8999999761581421	None	None	None	None
m54284U_191109_043049/37028412/ccs	PacBio_Cortex_Rep2	mm10_ERCC_SIRV	chr11	3964004	3979219	+	15	2097	32166	84482	ENSMUSG00000020430.12	ENSMUST00000020705.4	Pes1	Pes1-201	Known	Known	None	0.25	None	None	None	None
m54284U_191212_053548/23988919/ccs	PacBio_Hippocampus_Rep1	mm10_ERCC_SIRV	chr1	6214960	6249664	+	15	3762	54	143364	ENSMUSG00000025907.14	ENCODEMT000143364	Rb1cc1	ENCODEMT000143364	Known	ISM	Prefix	0.550000011920929	None	None	None	None
m54284U_191107_221739/164496661/ccs	PacBio_Cortex_Rep1	mm10_ERCC_SIRV	chr15	4026468	4154526	+	17	2624	42664	109822	ENSMUSG00000022186.14	ENSMUST00000110690.8	Oxct1	Oxct1-201	Known	Known	None	0.25	None	None	None	None
m54284U_191109_043049/61146076/ccs	PacBio_Cortex_Rep2	mm10_ERCC_SIRV	chr11	3964004	3979226	+	14	2008	32166	143545	ENSMUSG00000020430.12	ENCODEMT000143545	Pes1	ENCODEMT000143545	Known	NNC	None	0.15000000596046448	None	None	None	None
m54284U_191212_053548/33096671/ccs	PacBio_Hippocampus_Rep1	mm10_ERCC_SIRV	chr1	6214960	6249390	+	15	3488	54	143364	ENSMUSG00000025907.14	ENCODEMT000143364	Rb1cc1	ENCODEMT000143364	Known	ISM	Prefix	0.699999988079071	None	None	None	None
m54284U_191109_043049/88998410/ccs	PacBio_Cortex_Rep2	mm10_ERCC_SIRV	chr15	4026468	4155343	+	17	3441	42664	109822	ENSMUSG00000022186.14	ENSMUST00000110690.8	Oxct1	Oxct1-201	Known	Known	None	0.15000000596046448	None	None	None	None
m54284U_191213_120042/111740275/ccs	PacBio_Hippocampus_Rep2	mm10_ERCC_SIRV	chr13	6548164	6549052	+	1	889	37684	143546	ENSMUSG00000021193.10	ENCODEMT000143546	Pitrm1	ENCODEMT000143546	Known	Genomic	None	0.20000000298023224	None	None	None	None
m54284U_191109_043049/120980764/ccs	PacBio_Cortex_Rep2	mm10_ERCC_SIRV	chr15	4026468	4155343	+	17	3441	42664	109822	ENSMUSG00000022186.14	ENSMUST00000110690.8	Oxct1	Oxct1-201	Known	Known	None	0.15000000596046448	None	None	None	None
m54284U_191212_053548/67896899/ccs	PacBio_Hippocampus_Rep1	mm10_ERCC_SIRV	chr1	6214661	6249114	+	14	3372	54	143424	ENSMUSG00000025907.14	ENCODEMT000143424	Rb1cc1	ENCODEMT000143424	Known	NIC	None	0.75	None	None	None	None
m54284U_191109_043049/61737141/ccs	PacBio_Cortex_Rep2	mm10_ERCC_SIRV	chr11	3964004	3980004	+	15	2882	32166	84482	ENSMUSG00000020430.12	ENSMUST00000020705.4	Pes1	Pes1-201	Known	Known	None	0.15000000596046448	None	None	None	None
m54284U_191109_043049/156107391/ccs	PacBio_Cortex_Rep2	mm10_ERCC_SIRV	chr15	4026468	4155343	+	17	3441	42664	109822	ENSMUSG00000022186.14	ENSMUST00000110690.8	Oxct1	Oxct1-201	Known	Known	None	0.15000000596046448	None	None	None	None
m54284U_191212_053548/73205085/ccs	PacBio_Hippocampus_Rep1	mm10_ERCC_SIRV	chr1	6214960	6249033	+	15	3131	54	143364	ENSMUSG00000025907.14	ENCODEMT000143364	Rb1cc1	ENCODEMT000143364	Known	ISM	Prefix	0.6000000238418579	None	None	None	None
m54284U_191213_120042/115083906/ccs	PacBio_Hippocampus_Rep2	mm10_ERCC_SIRV	chr13	6548197	6580048	+	27	3417	37684	143522	ENSMUSG00000021193.10	ENCODEMT000143522	Pitrm1	ENCODEMT000143522	Known	NIC	None	0.20000000298023224	None	None	None	None
m54284U_191109_043049/172558067/ccs	PacBio_Cortex_Rep2	mm10_ERCC_SIRV	chr15	4026468	4153958	+	17	2056	42664	109822	ENSMUSG00000022186.14	ENSMUST00000110690.8	Oxct1	Oxct1-201	Known	Known	None	0.75	None	None	None	None
m54284U_191109_043049/68029200/ccs	PacBio_Cortex_Rep2	mm10_ERCC_SIRV	chr11	3964004	3979219	+	15	2097	32166	84482	ENSMUSG00000020430.12	ENSMUST00000020705.4	Pes1	Pes1-201	Known	Known	None	0.25	None	None	None	None
m54284U_191212_053548/93063668/ccs	PacBio_Hippocampus_Rep1	mm10_ERCC_SIRV	chr1	6214960	6249915	+	15	4013	54	143364	ENSMUSG00000025907.14	ENCODEMT000143364	Rb1cc1	ENCODEMT000143364	Known	ISM	Prefix	0.6499999761581421	None	None	None	None
m54284U_191212_053548/29624941/ccs	PacBio_Hippocampus_Rep1	mm10_ERCC_SIRV	chr15	4026468	4153963	+	17	2061	42664	109822	ENSMUSG00000022186.14	ENSMUST00000110690.8	Oxct1	Oxct1-201	Known	Known	None	0.8999999761581421	None	None	None	None
m54284U_191213_120042/130811930/ccs	PacBio_Hippocampus_Rep2	mm10_ERCC_SIRV	chr13	6548164	6580036	+	27	3414	37684	98462	ENSMUSG00000021193.10	ENSMUST00000222485.1	Pitrm1	Pitrm1-207	Known	Known	None	0.20000000298023224	None	None	None	None
m54284U_191109_043049/89982922/ccs	PacBio_Cortex_Rep2	mm10_ERCC_SIRV	chr11	3964004	3979214	+	15	2092	32166	84482	ENSMUSG00000020430.12	ENSMUST00000020705.4	Pes1	Pes1-201	Known	Known	None	0.20000000298023224	None	None	None	None
m54284U_191212_053548/113379496/ccs	PacBio_Hippocampus_Rep1	mm10_ERCC_SIRV	chr1	6214960	6249917	+	15	4015	54	143364	ENSMUSG00000025907.14	ENCODEMT000143364	Rb1cc1	ENCODEMT000143364	Known	ISM	Prefix	0.75	None	None	None	None
m54284U_191212_053548/40831825/ccs	PacBio_Hippocampus_Rep1	mm10_ERCC_SIRV	chr15	4026468	4153958	+	17	2056	42664	109822	ENSMUSG00000022186.14	ENSMUST00000110690.8	Oxct1	Oxct1-201	Known	Known	None	0.75	None	None	None	None
m54284U_191213_120042/133760690/ccs	PacBio_Hippocampus_Rep2	mm10_ERCC_SIRV	chr13	6548162	6566614	+	15	3252	37684	143529	ENSMUSG00000021193.10	ENCODEMT000143529	Pitrm1	ENCODEMT000143529	Known	ISM	Prefix	0.15000000596046448	None	None	None	None
m54284U_191109_043049/97649117/ccs	PacBio_Cortex_Rep2	mm10_ERCC_SIRV	chr11	3964004	3979219	+	15	2097	32166	84482	ENSMUSG00000020430.12	ENSMUST00000020705.4	Pes1	Pes1-201	Known	Known	None	0.25	None	None	None	None
m54284U_191212_053548/47317098/ccs	PacBio_Hippocampus_Rep1	mm10_ERCC_SIRV	chr15	4026468	4153963	+	17	2061	42664	109822	ENSMUSG00000022186.14	ENSMUST00000110690.8	Oxct1	Oxct1-201	Known	Known	None	0.8999999761581421	None	None	None	None
m54284U_191212_053548/140249809/ccs	PacBio_Hippocampus_Rep1	mm10_ERCC_SIRV	chr1	6214960	6249388	+	15	3486	54	143364	ENSMUSG00000025907.14	ENCODEMT000143364	Rb1cc1	ENCODEMT000143364	Known	ISM	Prefix	0.75	None	None	None	None
m54284U_191213_120042/145686879/ccs	PacBio_Hippocampus_Rep2	mm10_ERCC_SIRV	chr13	6548164	6579973	+	27	3351	37684	98462	ENSMUSG00000021193.10	ENSMUST00000222485.1	Pitrm1	Pitrm1-207	Known	Known	None	0.44999998807907104	None	None	None	None
m54284U_191212_053548/51446192/ccs	PacBio_Hippocampus_Rep1	mm10_ERCC_SIRV	chr15	4026468	4153961	+	17	2059	42664	109822	ENSMUSG00000022186.14	ENSMUST00000110690.8	Oxct1	Oxct1-201	Known	Known	None	0.8500000238418579	None	None	None	None
m54284U_191109_043049/129499861/ccs	PacBio_Cortex_Rep2	mm10_ERCC_SIRV	chr11	3964004	3979219	+	15	2097	32166	84482	ENSMUSG00000020430.12	ENSMUST00000020705.4	Pes1	Pes1-201	Known	Known	None	0.25	None	None	None	None
m54284U_191212_053548/160040088/ccs	PacBio_Hippocampus_Rep1	mm10_ERCC_SIRV	chr1	6214960	6249917	+	15	4015	54	143364	ENSMUSG00000025907.14	ENCODEMT000143364	Rb1cc1	ENCODEMT000143364	Known	ISM	Prefix	0.75	None	None	None	None
m54284U_191212_053548/132318679/ccs	PacBio_Hippocampus_Rep1	mm10_ERCC_SIRV	chr15	4026468	4155339	+	17	3437	42664	109822	ENSMUSG00000022186.14	ENSMUST00000110690.8	Oxct1	Oxct1-201	Known	Known	None	0.20000000298023224	None	None	None	None
m54284U_191213_120042/155060347/ccs	PacBio_Hippocampus_Rep2	mm10_ERCC_SIRV	chr13	6548197	6580140	+	27	3509	37684	143522	ENSMUSG00000021193.10	ENCODEMT000143522	Pitrm1	ENCODEMT000143522	Known	NIC	None	0.8500000238418579	None	None	None	None
m54284U_191213_120042/12060775/ccs	PacBio_Hippocampus_Rep2	mm10_ERCC_SIRV	chr15	4026468	4155341	+	17	3439	42664	109822	ENSMUSG00000022186.14	ENSMUST00000110690.8	Oxct1	Oxct1-201	Known	Known	None	0.20000000298023224	None	None	None	None
m54284U_191212_053548/165150720/ccs	PacBio_Hippocampus_Rep1	mm10_ERCC_SIRV	chr1	6214960	6249391	+	15	3489	54	143364	ENSMUSG00000025907.14	ENCODEMT000143364	Rb1cc1	ENCODEMT000143364	Known	ISM	Prefix	0.75	None	None	None	None
m54284U_191213_120042/166398382/ccs	PacBio_Hippocampus_Rep2	mm10_ERCC_SIRV	chr13	6548164	6580134	+	27	3512	37684	98462	ENSMUSG00000021193.10	ENSMUST00000222485.1	Pitrm1	Pitrm1-207	Known	Known	None	0.8500000238418579	None	None	None	None
m54284U_191109_043049/154535423/ccs	PacBio_Cortex_Rep2	mm10_ERCC_SIRV	chr11	3964004	3979215	+	15	2093	32166	84482	ENSMUSG00000020430.12	ENSMUST00000020705.4	Pes1	Pes1-201	Known	Known	None	0.20000000298023224	None	None	None	None
m54284U_191213_120042/44173196/ccs	PacBio_Hippocampus_Rep2	mm10_ERCC_SIRV	chr15	4026468	4155341	+	17	3439	42664	109822	ENSMUSG00000022186.14	ENSMUST00000110690.8	Oxct1	Oxct1-201	Known	Known	None	0.20000000298023224	None	None	None	None
m54284U_191212_053548/168429979/ccs	PacBio_Hippocampus_Rep1	mm10_ERCC_SIRV	chr1	6214960	6249671	+	15	3769	54	143364	ENSMUSG00000025907.14	ENCODEMT000143364	Rb1cc1	ENCODEMT000143364	Known	ISM	Prefix	0.6000000238418579	None	None	None	None
m54284U_191213_120042/171770368/ccs	PacBio_Hippocampus_Rep2	mm10_ERCC_SIRV	chr13	6548197	6580145	+	27	3514	37684	143522	ENSMUSG00000021193.10	ENCODEMT000143522	Pitrm1	ENCODEMT000143522	Known	NIC	None	0.8999999761581421	None	None	None	None
m54284U_191213_120042/93783314/ccs	PacBio_Hippocampus_Rep2	mm10_ERCC_SIRV	chr15	4026468	4155333	+	17	3431	42664	109822	ENSMUSG00000022186.14	ENSMUST00000110690.8	Oxct1	Oxct1-201	Known	Known	None	0.25	None	None	None	None
m54284U_191109_043049/177933081/ccs	PacBio_Cortex_Rep2	mm10_ERCC_SIRV	chr11	3964004	3979214	+	15	2092	32166	84482	ENSMUSG00000020430.12	ENSMUST00000020705.4	Pes1	Pes1-201	Known	Known	None	0.20000000298023224	None	None	None	None
m54284U_191213_120042/1573986/ccs	PacBio_Hippocampus_Rep2	mm10_ERCC_SIRV	chr1	6214960	6249917	+	15	4002	54	143364	ENSMUSG00000025907.14	ENCODEMT000143364	Rb1cc1	ENCODEMT000143364	Known	ISM	Prefix	0.75	None	None	None	None
m54284U_191213_120042/112919900/ccs	PacBio_Hippocampus_Rep2	mm10_ERCC_SIRV	chr15	4026468	4155343	+	17	3441	42664	109822	ENSMUSG00000022186.14	ENSMUST00000110690.8	Oxct1	Oxct1-201	Known	Known	None	0.15000000596046448	None	None	None	None
m54284U_191107_221739/27134070/ccs	PacBio_Cortex_Rep1	mm10_ERCC_SIRV	chr13	6548165	6580019	+	27	3388	37684	98462	ENSMUSG00000021193.10	ENSMUST00000222485.1	Pitrm1	Pitrm1-207	Known	Known	None	0.5	None	None	None	None
m54284U_191212_053548/22939852/ccs	PacBio_Hippocampus_Rep1	mm10_ERCC_SIRV	chr11	3964004	3979219	+	15	2097	32166	84482	ENSMUSG00000020430.12	ENSMUST00000020705.4	Pes1	Pes1-201	Known	Known	None	0.25	None	None	None	None
m54284U_191213_120042/125173908/ccs	PacBio_Hippocampus_Rep2	mm10_ERCC_SIRV	chr15	4026468	4153954	+	17	2052	42664	109822	ENSMUSG00000022186.14	ENSMUST00000110690.8	Oxct1	Oxct1-201	Known	Known	None	0.550000011920929	None	None	None	None
m54284U_191213_120042/11666385/ccs	PacBio_Hippocampus_Rep2	mm10_ERCC_SIRV	chr1	6214960	6249922	+	15	4020	54	143364	ENSMUSG00000025907.14	ENCODEMT000143364	Rb1cc1	ENCODEMT000143364	Known	ISM	Prefix	0.6499999761581421	None	None	None	None
m54284U_191107_221739/71893459/ccs	PacBio_Cortex_Rep1	mm10_ERCC_SIRV	chr13	6548198	6580040	+	27	3408	37684	143522	ENSMUSG00000021193.10	ENCODEMT000143522	Pitrm1	ENCODEMT000143522	Known	NIC	None	0.20000000298023224	None	None	None	None
m54284U_191213_120042/131990682/ccs	PacBio_Hippocampus_Rep2	mm10_ERCC_SIRV	chr15	4026468	4155341	+	17	3439	42664	109822	ENSMUSG00000022186.14	ENSMUST00000110690.8	Oxct1	Oxct1-201	Known	Known	None	0.20000000298023224	None	None	None	None
m54284U_191212_053548/104138611/ccs	PacBio_Hippocampus_Rep1	mm10_ERCC_SIRV	chr11	3964004	3979213	+	15	2091	32166	84482	ENSMUSG00000020430.12	ENSMUST00000020705.4	Pes1	Pes1-201	Known	Known	None	0.25	None	None	None	None
m54284U_191213_120042/21629219/ccs	PacBio_Hippocampus_Rep2	mm10_ERCC_SIRV	chr1	6214960	6249923	+	15	4021	54	143364	ENSMUSG00000025907.14	ENCODEMT000143364	Rb1cc1	ENCODEMT000143364	Known	ISM	Prefix	0.6499999761581421	None	None	None	None
m54284U_191213_120042/151128052/ccs	PacBio_Hippocampus_Rep2	mm10_ERCC_SIRV	chr15	4026468	4153962	+	17	2060	42664	109822	ENSMUSG00000022186.14	ENSMUST00000110690.8	Oxct1	Oxct1-201	Known	Known	None	0.8500000238418579	None	None	None	None
m54284U_191107_221739/126748825/ccs	PacBio_Cortex_Rep1	mm10_ERCC_SIRV	chr13	6548165	6580040	+	27	3417	37684	98462	ENSMUSG00000021193.10	ENSMUST00000222485.1	Pitrm1	Pitrm1-207	Known	Known	None	0.20000000298023224	None	None	None	None
m54284U_191212_053548/127208246/ccs	PacBio_Hippocampus_Rep1	mm10_ERCC_SIRV	chr11	3964004	3979215	+	15	2093	32166	84482	ENSMUSG00000020430.12	ENSMUST00000020705.4	Pes1	Pes1-201	Known	Known	None	0.20000000298023224	None	None	None	None
m54284U_191213_120042/172098534/ccs	PacBio_Hippocampus_Rep2	mm10_ERCC_SIRV	chr15	4026468	4153960	+	17	2058	42664	109822	ENSMUSG00000022186.14	ENSMUST00000110690.8	Oxct1	Oxct1-201	Known	Known	None	0.8500000238418579	None	None	None	None
m54284U_191213_120042/54723820/ccs	PacBio_Hippocampus_Rep2	mm10_ERCC_SIRV	chr1	6214960	6249917	+	15	4015	54	143364	ENSMUSG00000025907.14	ENCODEMT000143364	Rb1cc1	ENCODEMT000143364	Known	ISM	Prefix	0.75	None	None	None	None
m54284U_191109_043049/15861648/ccs	PacBio_Cortex_Rep2	mm10_ERCC_SIRV	chr13	6548165	6579977	+	27	3354	37684	98462	ENSMUSG00000021193.10	ENSMUST00000222485.1	Pitrm1	Pitrm1-207	Known	Known	None	0.3499999940395355	None	None	None	None
m54284U_191212_053548/134808090/ccs	PacBio_Hippocampus_Rep1	mm10_ERCC_SIRV	chr11	3964004	3979210	+	15	2088	32166	84482	ENSMUSG00000020430.12	ENSMUST00000020705.4	Pes1	Pes1-201	Known	Known	None	0.25	None	None	None	None
m54284U_191107_221739/155453985/ccs	PacBio_Cortex_Rep1	mm10_ERCC_SIRV	chr15	4026469	4153955	+	17	2052	42664	109822	ENSMUSG00000022186.14	ENSMUST00000110690.8	Oxct1	Oxct1-201	Known	Known	None	0.6000000238418579	None	None	None	None
m54284U_191109_043049/44171369/ccs	PacBio_Cortex_Rep2	mm10_ERCC_SIRV	chr13	6548198	6580040	+	27	3408	37684	143522	ENSMUSG00000021193.10	ENCODEMT000143522	Pitrm1	ENCODEMT000143522	Known	NIC	None	0.20000000298023224	None	None	None	None
m54284U_191213_120042/78710200/ccs	PacBio_Hippocampus_Rep2	mm10_ERCC_SIRV	chr1	6214960	6249917	+	15	4015	54	143364	ENSMUSG00000025907.14	ENCODEMT000143364	Rb1cc1	ENCODEMT000143364	Known	ISM	Prefix	0.75	None	None	None	None
m54284U_191212_053548/21431783/ccs	PacBio_Hippocampus_Rep1	mm10_ERCC_SIRV	chr15	4026469	4153963	+	17	2060	42664	109822	ENSMUSG00000022186.14	ENSMUST00000110690.8	Oxct1	Oxct1-201	Known	Known	None	0.8999999761581421	None	None	None	None
m54284U_191212_053548/175637970/ccs	PacBio_Hippocampus_Rep1	mm10_ERCC_SIRV	chr11	3964004	3979219	+	15	2097	32166	84482	ENSMUSG00000020430.12	ENSMUST00000020705.4	Pes1	Pes1-201	Known	Known	None	0.25	None	None	None	None
m54284U_191109_043049/51054188/ccs	PacBio_Cortex_Rep2	mm10_ERCC_SIRV	chr13	6548165	6579972	+	27	3349	37684	98462	ENSMUSG00000021193.10	ENSMUST00000222485.1	Pitrm1	Pitrm1-207	Known	Known	None	0.44999998807907104	None	None	None	None
m54284U_191213_120042/104202824/ccs	PacBio_Hippocampus_Rep2	mm10_ERCC_SIRV	chr1	6214960	6249843	+	15	3941	54	143364	ENSMUSG00000025907.14	ENCODEMT000143364	Rb1cc1	ENCODEMT000143364	Known	ISM	Prefix	0.6499999761581421	None	None	None	None
m54284U_191109_043049/92471720/ccs	PacBio_Cortex_Rep2	mm10_ERCC_SIRV	chr15	4026470	4155341	+	17	3437	42664	109822	ENSMUSG00000022186.14	ENSMUST00000110690.8	Oxct1	Oxct1-201	Known	Known	None	0.20000000298023224	None	None	None	None
m54284U_191213_120042/21234606/ccs	PacBio_Hippocampus_Rep2	mm10_ERCC_SIRV	chr11	3964015	3979219	+	15	2374	32166	143418	ENSMUSG00000020430.12	ENCODEMT000143418	Pes1	ENCODEMT000143418	Known	NNC	None	0.25	None	None	None	None
m54284U_191109_043049/96535076/ccs	PacBio_Cortex_Rep2	mm10_ERCC_SIRV	chr15	4026470	4153958	+	17	2054	42664	109822	ENSMUSG00000022186.14	ENSMUST00000110690.8	Oxct1	Oxct1-201	Known	Known	None	0.75	None	None	None	None
m54284U_191213_120042/117244408/ccs	PacBio_Hippocampus_Rep2	mm10_ERCC_SIRV	chr1	6214960	6249917	+	15	4015	54	143364	ENSMUSG00000025907.14	ENCODEMT000143364	Rb1cc1	ENCODEMT000143364	Known	ISM	Prefix	0.75	None	None	None	None
m54284U_191109_043049/56428742/ccs	PacBio_Cortex_Rep2	mm10_ERCC_SIRV	chr13	6548198	6579979	+	27	3347	37684	143522	ENSMUSG00000021193.10	ENCODEMT000143522	Pitrm1	ENCODEMT000143522	Known	NIC	None	0.44999998807907104	None	None	None	None
m54284U_191212_053548/134809819/ccs	PacBio_Hippocampus_Rep1	mm10_ERCC_SIRV	chr15	4026470	4155345	+	17	3441	42664	109822	ENSMUSG00000022186.14	ENSMUST00000110690.8	Oxct1	Oxct1-201	Known	Known	None	0.15000000596046448	None	None	None	None
m54284U_191213_120042/24576586/ccs	PacBio_Hippocampus_Rep2	mm10_ERCC_SIRV	chr11	3964004	3979213	+	15	2091	32166	84482	ENSMUSG00000020430.12	ENSMUST00000020705.4	Pes1	Pes1-201	Known	Known	None	0.25	None	None	None	None
m54284U_191109_043049/87032358/ccs	PacBio_Cortex_Rep2	mm10_ERCC_SIRV	chr13	6548198	6579979	+	27	3347	37684	143522	ENSMUSG00000021193.10	ENCODEMT000143522	Pitrm1	ENCODEMT000143522	Known	NIC	None	0.44999998807907104	None	None	None	None
m54284U_191213_120042/117375270/ccs	PacBio_Hippocampus_Rep2	mm10_ERCC_SIRV	chr1	6214960	6249917	+	15	4015	54	143364	ENSMUSG00000025907.14	ENCODEMT000143364	Rb1cc1	ENCODEMT000143364	Known	ISM	Prefix	0.75	None	None	None	None
m54284U_191212_053548/179307389/ccs	PacBio_Hippocampus_Rep1	mm10_ERCC_SIRV	chr15	4026470	4155341	+	17	3437	42664	109822	ENSMUSG00000022186.14	ENSMUST00000110690.8	Oxct1	Oxct1-201	Known	Known	None	0.20000000298023224	None	None	None	None
m54284U_191213_120042/24970010/ccs	PacBio_Hippocampus_Rep2	mm10_ERCC_SIRV	chr11	3964004	3979225	+	15	2103	32166	84482	ENSMUSG00000020430.12	ENSMUST00000020705.4	Pes1	Pes1-201	Known	Known	None	0.20000000298023224	None	None	None	None
m54284U_191213_120042/27132163/ccs	PacBio_Hippocampus_Rep2	mm10_ERCC_SIRV	chr15	4026470	4153962	+	17	2058	42664	109822	ENSMUSG00000022186.14	ENSMUST00000110690.8	Oxct1	Oxct1-201	Known	Known	None	0.8500000238418579	None	None	None	None
m54284U_191213_120042/175311624/ccs	PacBio_Hippocampus_Rep2	mm10_ERCC_SIRV	chr1	6214960	6249923	+	15	4021	54	143364	ENSMUSG00000025907.14	ENCODEMT000143364	Rb1cc1	ENCODEMT000143364	Known	ISM	Prefix	0.6499999761581421	None	None	None	None
m54284U_191109_043049/135530233/ccs	PacBio_Cortex_Rep2	mm10_ERCC_SIRV	chr13	6548198	6580042	+	27	3410	37684	143522	ENSMUSG00000021193.10	ENCODEMT000143522	Pitrm1	ENCODEMT000143522	Known	NIC	None	0.20000000298023224	None	None	None	None
m54284U_191213_120042/30214143/ccs	PacBio_Hippocampus_Rep2	mm10_ERCC_SIRV	chr11	3964004	3979217	+	15	2095	32166	84482	ENSMUSG00000020430.12	ENSMUST00000020705.4	Pes1	Pes1-201	Known	Known	None	0.20000000298023224	None	None	None	None
m54284U_191213_120042/46400298/ccs	PacBio_Hippocampus_Rep2	mm10_ERCC_SIRV	chr15	4026420	4153959	+	17	2052	42664	143514	ENSMUSG00000022186.14	ENCODEMT000143514	Oxct1	ENCODEMT000143514	Known	NNC	None	0.800000011920929	None	None	None	None
m54284U_191212_053548/33621619/ccs	PacBio_Hippocampus_Rep1	mm10_ERCC_SIRV	chr13	6548198	6579978	+	27	3346	37684	143522	ENSMUSG00000021193.10	ENCODEMT000143522	Pitrm1	ENCODEMT000143522	Known	NIC	None	0.44999998807907104	None	None	None	None
m54284U_191107_221739/90178091/ccs	PacBio_Cortex_Rep1	mm10_ERCC_SIRV	chr1	6214651	6249386	+	15	3433	54	143489	ENSMUSG00000025907.14	ENCODEMT000143489	Rb1cc1	ENCODEMT000143489	Known	NIC	None	0.75	None	None	None	None
m54284U_191213_120042/71502317/ccs	PacBio_Hippocampus_Rep2	mm10_ERCC_SIRV	chr15	4026470	4153963	+	17	2059	42664	109822	ENSMUSG00000022186.14	ENSMUST00000110690.8	Oxct1	Oxct1-201	Known	Known	None	0.8999999761581421	None	None	None	None
m54284U_191213_120042/86049753/ccs	PacBio_Hippocampus_Rep2	mm10_ERCC_SIRV	chr11	3964016	3980007	+	14	2795	32166	143414	ENSMUSG00000020430.12	ENCODEMT000143414	Pes1	ENCODEMT000143414	Known	NIC	None	0.25	None	None	None	None
m54284U_191213_120042/125372553/ccs	PacBio_Hippocampus_Rep2	mm10_ERCC_SIRV	chr15	4026470	4153766	+	17	1862	42664	109822	ENSMUSG00000022186.14	ENSMUST00000110690.8	Oxct1	Oxct1-201	Known	Known	None	0.3499999940395355	None	None	None	None
m54284U_191212_053548/73205333/ccs	PacBio_Hippocampus_Rep1	mm10_ERCC_SIRV	chr13	6548165	6580035	+	27	3412	37684	98462	ENSMUSG00000021193.10	ENSMUST00000222485.1	Pitrm1	Pitrm1-207	Known	Known	None	0.20000000298023224	None	None	None	None
m54284U_191107_221739/90441293/ccs	PacBio_Cortex_Rep1	mm10_ERCC_SIRV	chr1	6214961	6249917	+	15	4014	54	143364	ENSMUSG00000025907.14	ENCODEMT000143364	Rb1cc1	ENCODEMT000143364	Known	ISM	Prefix	0.75	None	None	None	None
m54284U_191213_120042/100139696/ccs	PacBio_Hippocampus_Rep2	mm10_ERCC_SIRV	chr11	3964004	3979217	+	15	2095	32166	84482	ENSMUSG00000020430.12	ENSMUST00000020705.4	Pes1	Pes1-201	Known	Known	None	0.20000000298023224	None	None	None	None
m54284U_191107_221739/116656563/ccs	PacBio_Cortex_Rep1	mm10_ERCC_SIRV	chr15	4026471	4153960	+	17	2055	42664	109822	ENSMUSG00000022186.14	ENSMUST00000110690.8	Oxct1	Oxct1-201	Known	Known	None	0.8500000238418579	None	None	None	None
m54284U_191107_221739/144573987/ccs	PacBio_Cortex_Rep1	mm10_ERCC_SIRV	chr1	6214657	6274341	+	24	5288	54	101	ENSMUSG00000025907.14	ENSMUST00000027040.12	Rb1cc1	Rb1cc1-201	Known	Known	None	0.3499999940395355	None	None	None	None
m54284U_191212_053548/89785583/ccs	PacBio_Hippocampus_Rep1	mm10_ERCC_SIRV	chr13	6548198	6580146	+	27	3514	37684	143522	ENSMUSG00000021193.10	ENCODEMT000143522	Pitrm1	ENCODEMT000143522	Known	NIC	None	0.8999999761581421	None	None	None	None
m54284U_191109_043049/41486784/ccs	PacBio_Cortex_Rep2	mm10_ERCC_SIRV	chr15	4026471	4153964	+	17	2059	42664	109822	ENSMUSG00000022186.14	ENSMUST00000110690.8	Oxct1	Oxct1-201	Known	Known	None	0.8999999761581421	None	None	None	None
m54284U_191213_120042/147915944/ccs	PacBio_Hippocampus_Rep2	mm10_ERCC_SIRV	chr11	3964004	3981436	+	15	4314	32166	84482	ENSMUSG00000020430.12	ENSMUST00000020705.4	Pes1	Pes1-201	Known	Known	None	0.25	None	None	None	None
m54284U_191212_053548/148375030/ccs	PacBio_Hippocampus_Rep1	mm10_ERCC_SIRV	chr13	6548198	6580041	+	27	3409	37684	143522	ENSMUSG00000021193.10	ENCODEMT000143522	Pitrm1	ENCODEMT000143522	Known	NIC	None	0.20000000298023224	None	None	None	None
m54284U_191109_043049/27527132/ccs	PacBio_Cortex_Rep2	mm10_ERCC_SIRV	chr1	6214669	6249383	+	14	3563	54	143382	ENSMUSG00000025907.14	ENCODEMT000143382	Rb1cc1	ENCODEMT000143382	Known	ISM	Prefix	0.550000011920929	None	None	None	None
m54284U_191109_043049/84608615/ccs	PacBio_Cortex_Rep2	mm10_ERCC_SIRV	chr15	4026471	4155343	+	17	3438	42664	109822	ENSMUSG00000022186.14	ENSMUST00000110690.8	Oxct1	Oxct1-201	Known	Known	None	0.15000000596046448	None	None	None	None
m54284U_191213_120042/55771306/ccs	PacBio_Hippocampus_Rep2	mm10_ERCC_SIRV	chr13	6548198	6580040	+	27	3408	37684	143522	ENSMUSG00000021193.10	ENCODEMT000143522	Pitrm1	ENCODEMT000143522	Known	NIC	None	0.20000000298023224	None	None	None	None
m54284U_191213_120042/158270361/ccs	PacBio_Hippocampus_Rep2	mm10_ERCC_SIRV	chr11	3964004	3979217	+	15	2095	32166	84482	ENSMUSG00000020430.12	ENSMUST00000020705.4	Pes1	Pes1-201	Known	Known	None	0.20000000298023224	None	None	None	None
m54284U_191109_043049/92473182/ccs	PacBio_Cortex_Rep2	mm10_ERCC_SIRV	chr15	4026471	4153962	+	17	2057	42664	109822	ENSMUSG00000022186.14	ENSMUST00000110690.8	Oxct1	Oxct1-201	Known	Known	None	0.8500000238418579	None	None	None	None
m54284U_191109_043049/60948692/ccs	PacBio_Cortex_Rep2	mm10_ERCC_SIRV	chr1	6214961	6249917	+	15	4014	54	143364	ENSMUSG00000025907.14	ENCODEMT000143364	Rb1cc1	ENCODEMT000143364	Known	ISM	Prefix	0.75	None	None	None	None
m54284U_191213_120042/81463195/ccs	PacBio_Hippocampus_Rep2	mm10_ERCC_SIRV	chr13	6548198	6579977	+	27	3345	37684	143522	ENSMUSG00000021193.10	ENCODEMT000143522	Pitrm1	ENCODEMT000143522	Known	NIC	None	0.4000000059604645	None	None	None	None
m54284U_191109_043049/122028408/ccs	PacBio_Cortex_Rep2	mm10_ERCC_SIRV	chr15	4026471	4153963	+	17	2058	42664	109822	ENSMUSG00000022186.14	ENSMUST00000110690.8	Oxct1	Oxct1-201	Known	Known	None	0.8999999761581421	None	None	None	None
m54284U_191107_221739/116589920/ccs	PacBio_Cortex_Rep1	mm10_ERCC_SIRV	chr11	3964005	3979211	+	15	2088	32166	84482	ENSMUSG00000020430.12	ENSMUST00000020705.4	Pes1	Pes1-201	Known	Known	None	0.25	None	None	None	None
m54284U_191109_043049/119473151/ccs	PacBio_Cortex_Rep2	mm10_ERCC_SIRV	chr1	6214961	6249387	+	15	3484	54	143364	ENSMUSG00000025907.14	ENCODEMT000143364	Rb1cc1	ENCODEMT000143364	Known	ISM	Prefix	0.699999988079071	None	None	None	None
m54284U_191109_043049/172885017/ccs	PacBio_Cortex_Rep2	mm10_ERCC_SIRV	chr15	4026471	4153956	+	17	2044	42664	109822	ENSMUSG00000022186.14	ENSMUST00000110690.8	Oxct1	Oxct1-201	Known	Known	None	0.6499999761581421	None	None	None	None
m54284U_191107_221739/105712164/ccs	PacBio_Cortex_Rep1	mm10_ERCC_SIRV	chr13	6548166	6562059	+	13	1462	37684	143547	ENSMUSG00000021193.10	ENCODEMT000143547	Pitrm1	ENCODEMT000143547	Known	ISM	Prefix	0.6499999761581421	None	None	None	None
m54284U_191109_043049/107938341/ccs	PacBio_Cortex_Rep2	mm10_ERCC_SIRV	chr11	3964005	3979215	+	15	2092	32166	84482	ENSMUSG00000020430.12	ENSMUST00000020705.4	Pes1	Pes1-201	Known	Known	None	0.20000000298023224	None	None	None	None
m54284U_191109_043049/140312822/ccs	PacBio_Cortex_Rep2	mm10_ERCC_SIRV	chr1	6214961	6249021	+	15	3118	54	143364	ENSMUSG00000025907.14	ENCODEMT000143364	Rb1cc1	ENCODEMT000143364	Known	ISM	Prefix	0.6000000238418579	None	None	None	None
m54284U_191212_053548/8257621/ccs	PacBio_Hippocampus_Rep1	mm10_ERCC_SIRV	chr15	4026421	4153963	+	17	2055	42664	143514	ENSMUSG00000022186.14	ENCODEMT000143514	Oxct1	ENCODEMT000143514	Known	NNC	None	0.8999999761581421	None	None	None	None
m54284U_191212_053548/2622052/ccs	PacBio_Hippocampus_Rep1	mm10_ERCC_SIRV	chr1	6214668	6249685	+	15	4009	54	143400	ENSMUSG00000025907.14	ENCODEMT000143400	Rb1cc1	ENCODEMT000143400	Known	NNC	None	0.75	None	None	None	None
m54284U_191212_053548/78839915/ccs	PacBio_Hippocampus_Rep1	mm10_ERCC_SIRV	chr15	4026471	4155342	+	17	3437	42664	109822	ENSMUSG00000022186.14	ENSMUST00000110690.8	Oxct1	Oxct1-201	Known	Known	None	0.15000000596046448	None	None	None	None
m54284U_191213_120042/90703723/ccs	PacBio_Hippocampus_Rep2	mm10_ERCC_SIRV	chr11	3964005	3979219	+	15	2096	32166	84482	ENSMUSG00000020430.12	ENSMUST00000020705.4	Pes1	Pes1-201	Known	Known	None	0.25	None	None	None	None
m54284U_191109_043049/84149155/ccs	PacBio_Cortex_Rep2	mm10_ERCC_SIRV	chr13	6548199	6580042	+	27	3397	37684	143522	ENSMUSG00000021193.10	ENCODEMT000143522	Pitrm1	ENCODEMT000143522	Known	NIC	None	0.20000000298023224	None	None	None	None
m54284U_191212_053548/140182306/ccs	PacBio_Hippocampus_Rep1	mm10_ERCC_SIRV	chr15	4026471	4153961	+	17	2056	42664	109822	ENSMUSG00000022186.14	ENSMUST00000110690.8	Oxct1	Oxct1-201	Known	Known	None	0.8500000238418579	None	None	None	None
m54284U_191212_053548/27853461/ccs	PacBio_Hippocampus_Rep1	mm10_ERCC_SIRV	chr1	6214961	6249917	+	15	4014	54	143364	ENSMUSG00000025907.14	ENCODEMT000143364	Rb1cc1	ENCODEMT000143364	Known	ISM	Prefix	0.75	None	None	None	None
m54284U_191213_120042/94175888/ccs	PacBio_Hippocampus_Rep2	mm10_ERCC_SIRV	chr11	3964005	3979210	+	15	2087	32166	84482	ENSMUSG00000020430.12	ENSMUST00000020705.4	Pes1	Pes1-201	Known	Known	None	0.25	None	None	None	None
m54284U_191109_043049/84935928/ccs	PacBio_Cortex_Rep2	mm10_ERCC_SIRV	chr13	6548166	6580139	+	27	3515	37684	98462	ENSMUSG00000021193.10	ENSMUST00000222485.1	Pitrm1	Pitrm1-207	Known	Known	None	0.8999999761581421	None	None	None	None
m54284U_191213_120042/25298454/ccs	PacBio_Hippocampus_Rep2	mm10_ERCC_SIRV	chr15	4026471	4153962	+	17	2057	42664	109822	ENSMUSG00000022186.14	ENSMUST00000110690.8	Oxct1	Oxct1-201	Known	Known	None	0.8500000238418579	None	None	None	None
m54284U_191212_053548/66126868/ccs	PacBio_Hippocampus_Rep1	mm10_ERCC_SIRV	chr1	6214961	6249389	+	15	3486	54	143364	ENSMUSG00000025907.14	ENCODEMT000143364	Rb1cc1	ENCODEMT000143364	Known	ISM	Prefix	0.75	None	None	None	None
m54284U_191213_120042/71435562/ccs	PacBio_Hippocampus_Rep2	mm10_ERCC_SIRV	chr15	4026471	4155343	+	17	3438	42664	109822	ENSMUSG00000022186.14	ENSMUST00000110690.8	Oxct1	Oxct1-201	Known	Known	None	0.15000000596046448	None	None	None	None
m54284U_191107_221739/114952058/ccs	PacBio_Cortex_Rep1	mm10_ERCC_SIRV	chr11	3964003	3979923	+	14	2886	32166	143455	ENSMUSG00000020430.12	ENCODEMT000143455	Pes1	ENCODEMT000143455	Known	NIC	None	0.25	None	None	None	None
m54284U_191213_120042/76152900/ccs	PacBio_Hippocampus_Rep2	mm10_ERCC_SIRV	chr13	6548199	6579977	+	27	3344	37684	143522	ENSMUSG00000021193.10	ENCODEMT000143522	Pitrm1	ENCODEMT000143522	Known	NIC	None	0.4000000059604645	None	None	None	None
m54284U_191212_053548/94371856/ccs	PacBio_Hippocampus_Rep1	mm10_ERCC_SIRV	chr1	6214961	6249836	+	15	3933	54	143364	ENSMUSG00000025907.14	ENCODEMT000143364	Rb1cc1	ENCODEMT000143364	Known	ISM	Prefix	0.6499999761581421	None	None	None	None
m54284U_191213_120042/76022554/ccs	PacBio_Hippocampus_Rep2	mm10_ERCC_SIRV	chr15	4026471	4153962	+	17	2057	42664	109822	ENSMUSG00000022186.14	ENSMUST00000110690.8	Oxct1	Oxct1-201	Known	Known	None	0.8500000238418579	None	None	None	None
m54284U_191212_053548/168298344/ccs	PacBio_Hippocampus_Rep1	mm10_ERCC_SIRV	chr11	3964006	3980484	+	15	3360	32166	84482	ENSMUSG00000020430.12	ENSMUST00000020705.4	Pes1	Pes1-201	Known	Known	None	0.20000000298023224	None	None	None	None
m54284U_191213_120042/79889700/ccs	PacBio_Hippocampus_Rep2	mm10_ERCC_SIRV	chr15	4026471	4153961	+	17	2056	42664	109822	ENSMUSG00000022186.14	ENSMUST00000110690.8	Oxct1	Oxct1-201	Known	Known	None	0.8500000238418579	None	None	None	None
m54284U_191107_221739/30802832/ccs	PacBio_Cortex_Rep1	mm10_ERCC_SIRV	chr13	6548200	6580042	+	27	3408	37684	143522	ENSMUSG00000021193.10	ENCODEMT000143522	Pitrm1	ENCODEMT000143522	Known	NIC	None	0.20000000298023224	None	None	None	None
m54284U_191212_053548/101124368/ccs	PacBio_Hippocampus_Rep1	mm10_ERCC_SIRV	chr1	6214961	6249916	+	15	4013	54	143364	ENSMUSG00000025907.14	ENCODEMT000143364	Rb1cc1	ENCODEMT000143364	Known	ISM	Prefix	0.699999988079071	None	None	None	None
m54284U_191107_221739/56756517/ccs	PacBio_Cortex_Rep1	mm10_ERCC_SIRV	chr13	6548200	6579979	+	27	3345	37684	143522	ENSMUSG00000021193.10	ENCODEMT000143522	Pitrm1	ENCODEMT000143522	Known	NIC	None	0.44999998807907104	None	None	None	None
m54284U_191213_120042/94243516/ccs	PacBio_Hippocampus_Rep2	mm10_ERCC_SIRV	chr15	4026471	4153961	+	17	2056	42664	109822	ENSMUSG00000022186.14	ENSMUST00000110690.8	Oxct1	Oxct1-201	Known	Known	None	0.8500000238418579	None	None	None	None
m54284U_191213_120042/42993381/ccs	PacBio_Hippocampus_Rep2	mm10_ERCC_SIRV	chr11	3964006	3979213	+	15	2089	32166	84482	ENSMUSG00000020430.12	ENSMUST00000020705.4	Pes1	Pes1-201	Known	Known	None	0.25	None	None	None	None
m54284U_191212_053548/176622396/ccs	PacBio_Hippocampus_Rep1	mm10_ERCC_SIRV	chr1	6214961	6249923	+	15	4020	54	143364	ENSMUSG00000025907.14	ENCODEMT000143364	Rb1cc1	ENCODEMT000143364	Known	ISM	Prefix	0.6499999761581421	None	None	None	None
m54284U_191213_120042/151193061/ccs	PacBio_Hippocampus_Rep2	mm10_ERCC_SIRV	chr15	4026471	4153961	+	17	2056	42664	109822	ENSMUSG00000022186.14	ENSMUST00000110690.8	Oxct1	Oxct1-201	Known	Known	None	0.8500000238418579	None	None	None	None
m54284U_191109_043049/178522626/ccs	PacBio_Cortex_Rep2	mm10_ERCC_SIRV	chr13	6548167	6579973	+	27	3348	37684	98462	ENSMUSG00000021193.10	ENSMUST00000222485.1	Pitrm1	Pitrm1-207	Known	Known	None	0.44999998807907104	None	None	None	None
m54284U_191213_120042/168625053/ccs	PacBio_Hippocampus_Rep2	mm10_ERCC_SIRV	chr11	3964006	3979219	+	15	2095	32166	84482	ENSMUSG00000020430.12	ENSMUST00000020705.4	Pes1	Pes1-201	Known	Known	None	0.25	None	None	None	None
m54284U_191213_120042/175769570/ccs	PacBio_Hippocampus_Rep2	mm10_ERCC_SIRV	chr15	4026471	4153962	+	17	2057	42664	109822	ENSMUSG00000022186.14	ENSMUST00000110690.8	Oxct1	Oxct1-201	Known	Known	None	0.8500000238418579	None	None	None	None
m54284U_191212_053548/178522145/ccs	PacBio_Hippocampus_Rep1	mm10_ERCC_SIRV	chr1	6214961	6249917	+	15	4014	54	143364	ENSMUSG00000025907.14	ENCODEMT000143364	Rb1cc1	ENCODEMT000143364	Known	ISM	Prefix	0.75	None	None	None	None
m54284U_191213_120042/4720917/ccs	PacBio_Hippocampus_Rep2	mm10_ERCC_SIRV	chr13	6548201	6579979	+	27	3344	37684	143522	ENSMUSG00000021193.10	ENCODEMT000143522	Pitrm1	ENCODEMT000143522	Known	NIC	None	0.44999998807907104	None	None	None	None
m54284U_191213_120042/5374490/ccs	PacBio_Hippocampus_Rep2	mm10_ERCC_SIRV	chr1	6214961	6249917	+	15	4014	54	143364	ENSMUSG00000025907.14	ENCODEMT000143364	Rb1cc1	ENCODEMT000143364	Known	ISM	Prefix	0.75	None	None	None	None
m54284U_191107_221739/137692913/ccs	PacBio_Cortex_Rep1	mm10_ERCC_SIRV	chr15	4026472	4153961	+	17	2055	42664	109822	ENSMUSG00000022186.14	ENSMUST00000110690.8	Oxct1	Oxct1-201	Known	Known	None	0.8500000238418579	None	None	None	None
m54284U_191109_043049/5769078/ccs	PacBio_Cortex_Rep2	mm10_ERCC_SIRV	chr11	3964007	3979215	+	15	2090	32166	84482	ENSMUSG00000020430.12	ENSMUST00000020705.4	Pes1	Pes1-201	Known	Known	None	0.20000000298023224	None	None	None	None
m54284U_191107_221739/15993417/ccs	PacBio_Cortex_Rep1	mm10_ERCC_SIRV	chr13	6548202	6580048	+	27	3412	37684	143522	ENSMUSG00000021193.10	ENCODEMT000143522	Pitrm1	ENCODEMT000143522	Known	NIC	None	0.20000000298023224	None	None	None	None
m54284U_191212_053548/121898465/ccs	PacBio_Hippocampus_Rep1	mm10_ERCC_SIRV	chr15	4026473	4153963	+	17	2056	42664	109822	ENSMUSG00000022186.14	ENSMUST00000110690.8	Oxct1	Oxct1-201	Known	Known	None	0.8999999761581421	None	None	None	None
m54284U_191213_120042/36571318/ccs	PacBio_Hippocampus_Rep2	mm10_ERCC_SIRV	chr1	6214961	6249917	+	15	4014	54	143364	ENSMUSG00000025907.14	ENCODEMT000143364	Rb1cc1	ENCODEMT000143364	Known	ISM	Prefix	0.75	None	None	None	None
m54284U_191109_043049/43517433/ccs	PacBio_Cortex_Rep2	mm10_ERCC_SIRV	chr11	3964007	3979225	+	15	2100	32166	84482	ENSMUSG00000020430.12	ENSMUST00000020705.4	Pes1	Pes1-201	Known	Known	None	0.20000000298023224	None	None	None	None
m54284U_191107_221739/31457933/ccs	PacBio_Cortex_Rep1	mm10_ERCC_SIRV	chr13	6548169	6579972	+	27	3345	37684	98462	ENSMUSG00000021193.10	ENSMUST00000222485.1	Pitrm1	Pitrm1-207	Known	Known	None	0.44999998807907104	None	None	None	None
m54284U_191213_120042/147130114/ccs	PacBio_Hippocampus_Rep2	mm10_ERCC_SIRV	chr15	4026473	4153961	+	17	2054	42664	109822	ENSMUSG00000022186.14	ENSMUST00000110690.8	Oxct1	Oxct1-201	Known	Known	None	0.8500000238418579	None	None	None	None
m54284U_191213_120042/39455188/ccs	PacBio_Hippocampus_Rep2	mm10_ERCC_SIRV	chr1	6214961	6249911	+	15	4021	54	143364	ENSMUSG00000025907.14	ENCODEMT000143364	Rb1cc1	ENCODEMT000143364	Known	ISM	Prefix	0.5	None	None	None	None
m54284U_191213_120042/165741109/ccs	PacBio_Hippocampus_Rep2	mm10_ERCC_SIRV	chr15	4026473	4153963	+	17	2056	42664	109822	ENSMUSG00000022186.14	ENSMUST00000110690.8	Oxct1	Oxct1-201	Known	Known	None	0.8999999761581421	None	None	None	None
m54284U_191107_221739/82379986/ccs	PacBio_Cortex_Rep1	mm10_ERCC_SIRV	chr13	6548169	6580036	+	27	3409	37684	98462	ENSMUSG00000021193.10	ENSMUST00000222485.1	Pitrm1	Pitrm1-207	Known	Known	None	0.20000000298023224	None	None	None	None
m54284U_191107_221739/10748296/ccs	PacBio_Cortex_Rep1	mm10_ERCC_SIRV	chr11	3964008	3979213	+	15	2087	32166	84482	ENSMUSG00000020430.12	ENSMUST00000020705.4	Pes1	Pes1-201	Known	Known	None	0.25	None	None	None	None
m54284U_191213_120042/126092007/ccs	PacBio_Hippocampus_Rep2	mm10_ERCC_SIRV	chr1	6214961	6249917	+	15	4014	54	143364	ENSMUSG00000025907.14	ENCODEMT000143364	Rb1cc1	ENCODEMT000143364	Known	ISM	Prefix	0.75	None	None	None	None
m54284U_191107_221739/127600547/ccs	PacBio_Cortex_Rep1	mm10_ERCC_SIRV	chr13	6548202	6579979	+	27	3343	37684	143522	ENSMUSG00000021193.10	ENCODEMT000143522	Pitrm1	ENCODEMT000143522	Known	NIC	None	0.44999998807907104	None	None	None	None
m54284U_191107_221739/180029074/ccs	PacBio_Cortex_Rep1	mm10_ERCC_SIRV	chr15	4026474	4153960	+	17	2052	42664	109822	ENSMUSG00000022186.14	ENSMUST00000110690.8	Oxct1	Oxct1-201	Known	Known	None	0.8500000238418579	None	None	None	None
m54284U_191107_221739/14418003/ccs	PacBio_Cortex_Rep1	mm10_ERCC_SIRV	chr11	3964008	3979219	+	15	2093	32166	84482	ENSMUSG00000020430.12	ENSMUST00000020705.4	Pes1	Pes1-201	Known	Known	None	0.25	None	None	None	None
m54284U_191109_043049/29361163/ccs	PacBio_Cortex_Rep2	mm10_ERCC_SIRV	chr15	4026474	4153962	+	17	2054	42664	109822	ENSMUSG00000022186.14	ENSMUST00000110690.8	Oxct1	Oxct1-201	Known	Known	None	0.8500000238418579	None	None	None	None
m54284U_191213_120042/164170213/ccs	PacBio_Hippocampus_Rep2	mm10_ERCC_SIRV	chr1	6214658	6249391	+	15	3422	54	143452	ENSMUSG00000025907.14	ENCODEMT000143452	Rb1cc1	ENCODEMT000143452	Known	NNC	None	0.75	None	None	None	None
m54284U_191107_221739/140249441/ccs	PacBio_Cortex_Rep1	mm10_ERCC_SIRV	chr13	6548169	6579973	+	27	3346	37684	98462	ENSMUSG00000021193.10	ENSMUST00000222485.1	Pitrm1	Pitrm1-207	Known	Known	None	0.44999998807907104	None	None	None	None
m54284U_191212_053548/46467513/ccs	PacBio_Hippocampus_Rep1	mm10_ERCC_SIRV	chr15	4026474	4153962	+	17	2054	42664	109822	ENSMUSG00000022186.14	ENSMUST00000110690.8	Oxct1	Oxct1-201	Known	Known	None	0.8500000238418579	None	None	None	None
m54284U_191107_221739/43256629/ccs	PacBio_Cortex_Rep1	mm10_ERCC_SIRV	chr1	6214962	6249917	+	15	4013	54	143364	ENSMUSG00000025907.14	ENCODEMT000143364	Rb1cc1	ENCODEMT000143364	Known	ISM	Prefix	0.75	None	None	None	None
m54284U_191107_221739/22153795/ccs	PacBio_Cortex_Rep1	mm10_ERCC_SIRV	chr11	3964017	3979219	+	15	2071	32166	143483	ENSMUSG00000020430.12	ENCODEMT000143483	Pes1	ENCODEMT000143483	Known	NNC	None	0.20000000298023224	None	None	None	None
m54284U_191107_221739/156306267/ccs	PacBio_Cortex_Rep1	mm10_ERCC_SIRV	chr13	6548169	6579973	+	27	3346	37684	98462	ENSMUSG00000021193.10	ENSMUST00000222485.1	Pitrm1	Pitrm1-207	Known	Known	None	0.44999998807907104	None	None	None	None
m54284U_191109_043049/123994743/ccs	PacBio_Cortex_Rep2	mm10_ERCC_SIRV	chr1	6214962	6249010	+	15	3106	54	143364	ENSMUSG00000025907.14	ENCODEMT000143364	Rb1cc1	ENCODEMT000143364	Known	ISM	Prefix	0.6499999761581421	None	None	None	None
m54284U_191213_120042/16320639/ccs	PacBio_Hippocampus_Rep2	mm10_ERCC_SIRV	chr15	4026474	4153961	+	17	2053	42664	109822	ENSMUSG00000022186.14	ENSMUST00000110690.8	Oxct1	Oxct1-201	Known	Known	None	0.8500000238418579	None	None	None	None
m54284U_191107_221739/167969371/ccs	PacBio_Cortex_Rep1	mm10_ERCC_SIRV	chr13	6548202	6579979	+	27	3343	37684	143522	ENSMUSG00000021193.10	ENCODEMT000143522	Pitrm1	ENCODEMT000143522	Known	NIC	None	0.44999998807907104	None	None	None	None
m54284U_191107_221739/35915095/ccs	PacBio_Cortex_Rep1	mm10_ERCC_SIRV	chr11	3964008	3980485	+	15	3359	32166	84482	ENSMUSG00000020430.12	ENSMUST00000020705.4	Pes1	Pes1-201	Known	Known	None	0.25	None	None	None	None
m54284U_191107_221739/67176883/ccs	PacBio_Cortex_Rep1	mm10_ERCC_SIRV	chr15	4026475	4153959	+	17	2050	42664	109822	ENSMUSG00000022186.14	ENSMUST00000110690.8	Oxct1	Oxct1-201	Known	Known	None	0.800000011920929	None	None	None	None
m54284U_191212_053548/138871571/ccs	PacBio_Hippocampus_Rep1	mm10_ERCC_SIRV	chr1	6214962	6249011	+	15	3107	54	143364	ENSMUSG00000025907.14	ENCODEMT000143364	Rb1cc1	ENCODEMT000143364	Known	ISM	Prefix	0.6499999761581421	None	None	None	None
m54284U_191109_043049/22743675/ccs	PacBio_Cortex_Rep2	mm10_ERCC_SIRV	chr13	6548169	6580134	+	27	3507	37684	98462	ENSMUSG00000021193.10	ENSMUST00000222485.1	Pitrm1	Pitrm1-207	Known	Known	None	0.8500000238418579	None	None	None	None
m54284U_191109_043049/106433126/ccs	PacBio_Cortex_Rep2	mm10_ERCC_SIRV	chr15	4026475	4155342	+	17	3433	42664	109822	ENSMUSG00000022186.14	ENSMUST00000110690.8	Oxct1	Oxct1-201	Known	Known	None	0.15000000596046448	None	None	None	None
m54284U_191107_221739/45744270/ccs	PacBio_Cortex_Rep1	mm10_ERCC_SIRV	chr11	3964008	3979215	+	15	2089	32166	84482	ENSMUSG00000020430.12	ENSMUST00000020705.4	Pes1	Pes1-201	Known	Known	None	0.20000000298023224	None	None	None	None
m54284U_191213_120042/50464631/ccs	PacBio_Hippocampus_Rep2	mm10_ERCC_SIRV	chr1	6214669	6249157	+	15	3480	54	143400	ENSMUSG00000025907.14	ENCODEMT000143400	Rb1cc1	ENCODEMT000143400	Known	NNC	None	0.75	None	None	None	None
m54284U_191109_043049/109185055/ccs	PacBio_Cortex_Rep2	mm10_ERCC_SIRV	chr15	4026475	4155341	+	17	3439	42664	109822	ENSMUSG00000022186.14	ENSMUST00000110690.8	Oxct1	Oxct1-201	Known	Known	None	0.20000000298023224	None	None	None	None
m54284U_191109_043049/39191799/ccs	PacBio_Cortex_Rep2	mm10_ERCC_SIRV	chr13	6548169	6579973	+	26	3885	37684	143548	ENSMUSG00000021193.10	ENCODEMT000143548	Pitrm1	ENCODEMT000143548	Known	NIC	None	0.44999998807907104	None	None	None	None
m54284U_191107_221739/69206714/ccs	PacBio_Cortex_Rep1	mm10_ERCC_SIRV	chr11	3964008	3979504	+	15	2378	32166	84482	ENSMUSG00000020430.12	ENSMUST00000020705.4	Pes1	Pes1-201	Known	Known	None	0.10000000149011612	None	None	None	None
m54284U_191109_043049/114754541/ccs	PacBio_Cortex_Rep2	mm10_ERCC_SIRV	chr15	4026475	4155335	+	17	3419	42664	109822	ENSMUSG00000022186.14	ENSMUST00000110690.8	Oxct1	Oxct1-201	Known	Known	None	0.25	None	None	None	None
m54284U_191107_221739/43387526/ccs	PacBio_Cortex_Rep1	mm10_ERCC_SIRV	chr1	6214963	6249917	+	15	4012	54	143364	ENSMUSG00000025907.14	ENCODEMT000143364	Rb1cc1	ENCODEMT000143364	Known	ISM	Prefix	0.75	None	None	None	None
m54284U_191109_043049/162529954/ccs	PacBio_Cortex_Rep2	mm10_ERCC_SIRV	chr15	4026475	4155341	+	17	3432	42664	109822	ENSMUSG00000022186.14	ENSMUST00000110690.8	Oxct1	Oxct1-201	Known	Known	None	0.20000000298023224	None	None	None	None
m54284U_191109_043049/61802841/ccs	PacBio_Cortex_Rep2	mm10_ERCC_SIRV	chr13	6548169	6580036	+	27	3409	37684	98462	ENSMUSG00000021193.10	ENSMUST00000222485.1	Pitrm1	Pitrm1-207	Known	Known	None	0.20000000298023224	None	None	None	None
m54284U_191107_221739/84149958/ccs	PacBio_Cortex_Rep1	mm10_ERCC_SIRV	chr11	3964008	3979215	+	15	2089	32166	84482	ENSMUSG00000020430.12	ENSMUST00000020705.4	Pes1	Pes1-201	Known	Known	None	0.20000000298023224	None	None	None	None
m54284U_191109_043049/58524891/ccs	PacBio_Cortex_Rep2	mm10_ERCC_SIRV	chr1	6214964	6249917	+	15	4011	54	143364	ENSMUSG00000025907.14	ENCODEMT000143364	Rb1cc1	ENCODEMT000143364	Known	ISM	Prefix	0.75	None	None	None	None
m54284U_191212_053548/40175962/ccs	PacBio_Hippocampus_Rep1	mm10_ERCC_SIRV	chr15	4026475	4153961	+	17	2052	42664	109822	ENSMUSG00000022186.14	ENSMUST00000110690.8	Oxct1	Oxct1-201	Known	Known	None	0.8500000238418579	None	None	None	None
m54284U_191109_043049/75565330/ccs	PacBio_Cortex_Rep2	mm10_ERCC_SIRV	chr13	6548169	6579873	+	27	3246	37684	98462	ENSMUSG00000021193.10	ENSMUST00000222485.1	Pitrm1	Pitrm1-207	Known	Known	None	0.5	None	None	None	None
m54284U_191107_221739/86377906/ccs	PacBio_Cortex_Rep1	mm10_ERCC_SIRV	chr11	3964008	3979215	+	15	2089	32166	84482	ENSMUSG00000020430.12	ENSMUST00000020705.4	Pes1	Pes1-201	Known	Known	None	0.20000000298023224	None	None	None	None
m54284U_191109_043049/94570088/ccs	PacBio_Cortex_Rep2	mm10_ERCC_SIRV	chr1	6214964	6249386	+	15	3480	54	143364	ENSMUSG00000025907.14	ENCODEMT000143364	Rb1cc1	ENCODEMT000143364	Known	ISM	Prefix	0.6499999761581421	None	None	None	None
m54284U_191212_053548/149553837/ccs	PacBio_Hippocampus_Rep1	mm10_ERCC_SIRV	chr15	4026475	4153959	+	17	2050	42664	109822	ENSMUSG00000022186.14	ENSMUST00000110690.8	Oxct1	Oxct1-201	Known	Known	None	0.800000011920929	None	None	None	None
m54284U_191109_043049/88474773/ccs	PacBio_Cortex_Rep2	mm10_ERCC_SIRV	chr13	6548169	6580036	+	27	3409	37684	98462	ENSMUSG00000021193.10	ENSMUST00000222485.1	Pitrm1	Pitrm1-207	Known	Known	None	0.20000000298023224	None	None	None	None
m54284U_191109_043049/135006983/ccs	PacBio_Cortex_Rep2	mm10_ERCC_SIRV	chr1	6214964	6249296	+	15	3390	54	143364	ENSMUSG00000025907.14	ENCODEMT000143364	Rb1cc1	ENCODEMT000143364	Known	ISM	Prefix	0.550000011920929	None	None	None	None
m54284U_191213_120042/103482130/ccs	PacBio_Hippocampus_Rep2	mm10_ERCC_SIRV	chr15	4026475	4153961	+	17	2052	42664	109822	ENSMUSG00000022186.14	ENSMUST00000110690.8	Oxct1	Oxct1-201	Known	Known	None	0.8500000238418579	None	None	None	None
m54284U_191107_221739/100205057/ccs	PacBio_Cortex_Rep1	mm10_ERCC_SIRV	chr11	3964008	3979211	+	15	2085	32166	84482	ENSMUSG00000020430.12	ENSMUST00000020705.4	Pes1	Pes1-201	Known	Known	None	0.25	None	None	None	None
m54284U_191109_043049/131336728/ccs	PacBio_Cortex_Rep2	mm10_ERCC_SIRV	chr13	6548169	6563427	+	14	1514	37684	143549	ENSMUSG00000021193.10	ENCODEMT000143549	Pitrm1	ENCODEMT000143549	Known	NIC	None	0.5	None	None	None	None
m54284U_191213_120042/110496163/ccs	PacBio_Hippocampus_Rep2	mm10_ERCC_SIRV	chr15	4026475	4153962	+	17	2053	42664	109822	ENSMUSG00000022186.14	ENSMUST00000110690.8	Oxct1	Oxct1-201	Known	Known	None	0.8500000238418579	None	None	None	None
m54284U_191212_053548/17760590/ccs	PacBio_Hippocampus_Rep1	mm10_ERCC_SIRV	chr1	6214964	6248882	+	15	2976	54	143364	ENSMUSG00000025907.14	ENCODEMT000143364	Rb1cc1	ENCODEMT000143364	Known	ISM	Prefix	0.6000000238418579	None	None	None	None
m54284U_191107_221739/107807872/ccs	PacBio_Cortex_Rep1	mm10_ERCC_SIRV	chr11	3964008	3979212	+	15	2086	32166	84482	ENSMUSG00000020430.12	ENSMUST00000020705.4	Pes1	Pes1-201	Known	Known	None	0.25	None	None	None	None
m54284U_191213_120042/176489842/ccs	PacBio_Hippocampus_Rep2	mm10_ERCC_SIRV	chr15	4026475	4153960	+	17	2046	42664	143550	ENSMUSG00000022186.14	ENCODEMT000143550	Oxct1	ENCODEMT000143550	Known	NNC	None	0.8500000238418579	None	None	None	None
m54284U_191109_043049/145555619/ccs	PacBio_Cortex_Rep2	mm10_ERCC_SIRV	chr13	6548202	6580144	+	27	3508	37684	143522	ENSMUSG00000021193.10	ENCODEMT000143522	Pitrm1	ENCODEMT000143522	Known	NIC	None	0.8999999761581421	None	None	None	None
m54284U_191107_221739/15402968/ccs	PacBio_Cortex_Rep1	mm10_ERCC_SIRV	chr1	6214965	6249916	+	15	4009	54	143364	ENSMUSG00000025907.14	ENCODEMT000143364	Rb1cc1	ENCODEMT000143364	Known	ISM	Prefix	0.699999988079071	None	None	None	None
m54284U_191107_221739/150997585/ccs	PacBio_Cortex_Rep1	mm10_ERCC_SIRV	chr11	3964008	3979211	+	15	2085	32166	84482	ENSMUSG00000020430.12	ENSMUST00000020705.4	Pes1	Pes1-201	Known	Known	None	0.25	None	None	None	None
m54284U_191107_221739/127928512/ccs	PacBio_Cortex_Rep1	mm10_ERCC_SIRV	chr1	6214965	6249394	+	15	3487	54	143364	ENSMUSG00000025907.14	ENCODEMT000143364	Rb1cc1	ENCODEMT000143364	Known	ISM	Prefix	0.6499999761581421	None	None	None	None
m54284U_191212_053548/16647215/ccs	PacBio_Hippocampus_Rep1	mm10_ERCC_SIRV	chr13	6548169	6579974	+	27	3347	37684	98462	ENSMUSG00000021193.10	ENSMUST00000222485.1	Pitrm1	Pitrm1-207	Known	Known	None	0.4000000059604645	None	None	None	None
m54284U_191107_221739/4852398/ccs	PacBio_Cortex_Rep1	mm10_ERCC_SIRV	chr15	4026476	4153962	+	17	2052	42664	109822	ENSMUSG00000022186.14	ENSMUST00000110690.8	Oxct1	Oxct1-201	Known	Known	None	0.8500000238418579	None	None	None	None
m54284U_191107_221739/153682181/ccs	PacBio_Cortex_Rep1	mm10_ERCC_SIRV	chr11	3964008	3979215	+	15	2089	32166	84482	ENSMUSG00000020430.12	ENSMUST00000020705.4	Pes1	Pes1-201	Known	Known	None	0.20000000298023224	None	None	None	None
m54284U_191212_053548/40436787/ccs	PacBio_Hippocampus_Rep1	mm10_ERCC_SIRV	chr13	6548202	6579979	+	27	3343	37684	143522	ENSMUSG00000021193.10	ENCODEMT000143522	Pitrm1	ENCODEMT000143522	Known	NIC	None	0.44999998807907104	None	None	None	None
m54284U_191107_221739/162856978/ccs	PacBio_Cortex_Rep1	mm10_ERCC_SIRV	chr1	6214661	6275165	+	24	6108	54	101	ENSMUSG00000025907.14	ENSMUST00000027040.12	Rb1cc1	Rb1cc1-201	Known	Known	None	0.30000001192092896	None	None	None	None
m54284U_191107_221739/61080910/ccs	PacBio_Cortex_Rep1	mm10_ERCC_SIRV	chr15	4026476	4155341	+	17	3431	42664	109822	ENSMUSG00000022186.14	ENSMUST00000110690.8	Oxct1	Oxct1-201	Known	Known	None	0.20000000298023224	None	None	None	None
m54284U_191107_221739/126812460/ccs	PacBio_Cortex_Rep1	mm10_ERCC_SIRV	chr15	4026476	4153962	+	17	2052	42664	109822	ENSMUSG00000022186.14	ENSMUST00000110690.8	Oxct1	Oxct1-201	Known	Known	None	0.8500000238418579	None	None	None	None
m54284U_191109_043049/2424855/ccs	PacBio_Cortex_Rep2	mm10_ERCC_SIRV	chr11	3964008	3979219	+	15	2093	32166	84482	ENSMUSG00000020430.12	ENSMUST00000020705.4	Pes1	Pes1-201	Known	Known	None	0.25	None	None	None	None
m54284U_191212_053548/70715880/ccs	PacBio_Hippocampus_Rep1	mm10_ERCC_SIRV	chr13	6548169	6579977	+	27	3343	37684	98462	ENSMUSG00000021193.10	ENSMUST00000222485.1	Pitrm1	Pitrm1-207	Known	Known	None	0.3499999940395355	None	None	None	None
m54284U_191109_043049/78447365/ccs	PacBio_Cortex_Rep2	mm10_ERCC_SIRV	chr1	6214965	6249917	+	15	4010	54	143364	ENSMUSG00000025907.14	ENCODEMT000143364	Rb1cc1	ENCODEMT000143364	Known	ISM	Prefix	0.75	None	None	None	None
m54284U_191107_221739/138739878/ccs	PacBio_Cortex_Rep1	mm10_ERCC_SIRV	chr15	4026476	4153960	+	17	2044	42664	109822	ENSMUSG00000022186.14	ENSMUST00000110690.8	Oxct1	Oxct1-201	Known	Known	None	0.8500000238418579	None	None	None	None
m54284U_191109_043049/43386610/ccs	PacBio_Cortex_Rep2	mm10_ERCC_SIRV	chr11	3964008	3979219	+	15	2093	32166	84482	ENSMUSG00000020430.12	ENSMUST00000020705.4	Pes1	Pes1-201	Known	Known	None	0.25	None	None	None	None
m54284U_191212_053548/124192301/ccs	PacBio_Hippocampus_Rep1	mm10_ERCC_SIRV	chr13	6548169	6580036	+	27	3409	37684	98462	ENSMUSG00000021193.10	ENSMUST00000222485.1	Pitrm1	Pitrm1-207	Known	Known	None	0.20000000298023224	None	None	None	None
m54284U_191109_043049/149161651/ccs	PacBio_Cortex_Rep2	mm10_ERCC_SIRV	chr1	6214672	6249009	+	12	2689	54	143398	ENSMUSG00000025907.14	ENCODEMT000143398	Rb1cc1	ENCODEMT000143398	Known	NIC	None	0.6499999761581421	None	None	None	None
m54284U_191109_043049/53741765/ccs	PacBio_Cortex_Rep2	mm10_ERCC_SIRV	chr11	3964008	3979969	+	15	2843	32166	84482	ENSMUSG00000020430.12	ENSMUST00000020705.4	Pes1	Pes1-201	Known	Known	None	0.4000000059604645	None	None	None	None
m54284U_191109_043049/23790614/ccs	PacBio_Cortex_Rep2	mm10_ERCC_SIRV	chr15	4026476	4040791	+	3	4184	42664	143551	ENSMUSG00000022186.14	ENCODEMT000143551	Oxct1	ENCODEMT000143551	Known	ISM	Prefix	0.75	None	None	None	None
m54284U_191212_053548/138151321/ccs	PacBio_Hippocampus_Rep1	mm10_ERCC_SIRV	chr13	6548169	6580036	+	27	3409	37684	98462	ENSMUSG00000021193.10	ENSMUST00000222485.1	Pitrm1	Pitrm1-207	Known	Known	None	0.20000000298023224	None	None	None	None
m54284U_191212_053548/11078287/ccs	PacBio_Hippocampus_Rep1	mm10_ERCC_SIRV	chr1	6214965	6249383	+	15	3476	54	143364	ENSMUSG00000025907.14	ENCODEMT000143364	Rb1cc1	ENCODEMT000143364	Known	ISM	Prefix	0.550000011920929	None	None	None	None
m54284U_191109_043049/107350172/ccs	PacBio_Cortex_Rep2	mm10_ERCC_SIRV	chr11	3964008	3979218	+	15	2092	32166	84482	ENSMUSG00000020430.12	ENSMUST00000020705.4	Pes1	Pes1-201	Known	Known	None	0.20000000298023224	None	None	None	None
m54284U_191212_053548/46271261/ccs	PacBio_Hippocampus_Rep1	mm10_ERCC_SIRV	chr1	6214666	6261095	+	16	4369	54	143419	ENSMUSG00000025907.14	ENCODEMT000143419	Rb1cc1	ENCODEMT000143419	Known	ISM	Prefix	0.6499999761581421	None	None	None	None
m54284U_191212_053548/176162489/ccs	PacBio_Hippocampus_Rep1	mm10_ERCC_SIRV	chr13	6548169	6579972	+	26	3186	37684	143552	ENSMUSG00000021193.10	ENCODEMT000143552	Pitrm1	ENCODEMT000143552	Known	NIC	None	0.44999998807907104	None	None	None	None
m54284U_191109_043049/64226137/ccs	PacBio_Cortex_Rep2	mm10_ERCC_SIRV	chr15	4026476	4155340	+	17	3430	42664	109822	ENSMUSG00000022186.14	ENSMUST00000110690.8	Oxct1	Oxct1-201	Known	Known	None	0.20000000298023224	None	None	None	None
m54284U_191109_043049/115408939/ccs	PacBio_Cortex_Rep2	mm10_ERCC_SIRV	chr11	3964008	3980471	+	15	3345	32166	84482	ENSMUSG00000020430.12	ENSMUST00000020705.4	Pes1	Pes1-201	Known	Known	None	0.44999998807907104	None	None	None	None
m54284U_191212_053548/50266401/ccs	PacBio_Hippocampus_Rep1	mm10_ERCC_SIRV	chr1	6214965	6249916	+	15	3995	54	143364	ENSMUSG00000025907.14	ENCODEMT000143364	Rb1cc1	ENCODEMT000143364	Known	ISM	Prefix	0.699999988079071	None	None	None	None
m54284U_191213_120042/32245850/ccs	PacBio_Hippocampus_Rep2	mm10_ERCC_SIRV	chr13	6548169	6580034	+	27	3407	37684	98462	ENSMUSG00000021193.10	ENSMUST00000222485.1	Pitrm1	Pitrm1-207	Known	Known	None	0.20000000298023224	None	None	None	None
m54284U_191109_043049/86901900/ccs	PacBio_Cortex_Rep2	mm10_ERCC_SIRV	chr15	4026476	4153961	+	17	2051	42664	109822	ENSMUSG00000022186.14	ENSMUST00000110690.8	Oxct1	Oxct1-201	Known	Known	None	0.8500000238418579	None	None	None	None
m54284U_191212_053548/71173908/ccs	PacBio_Hippocampus_Rep1	mm10_ERCC_SIRV	chr1	6214965	6249388	+	15	3475	54	143364	ENSMUSG00000025907.14	ENCODEMT000143364	Rb1cc1	ENCODEMT000143364	Known	ISM	Prefix	0.75	None	None	None	None
m54284U_191109_043049/133563089/ccs	PacBio_Cortex_Rep2	mm10_ERCC_SIRV	chr11	3964017	3979217	+	15	2069	32166	143483	ENSMUSG00000020430.12	ENCODEMT000143483	Pes1	ENCODEMT000143483	Known	NNC	None	0.20000000298023224	None	None	None	None
m54284U_191109_043049/106693362/ccs	PacBio_Cortex_Rep2	mm10_ERCC_SIRV	chr15	4026476	4153962	+	17	2052	42664	109822	ENSMUSG00000022186.14	ENSMUST00000110690.8	Oxct1	Oxct1-201	Known	Known	None	0.8500000238418579	None	None	None	None
m54284U_191213_120042/94571115/ccs	PacBio_Hippocampus_Rep2	mm10_ERCC_SIRV	chr13	6548169	6580036	+	27	3409	37684	98462	ENSMUSG00000021193.10	ENSMUST00000222485.1	Pitrm1	Pitrm1-207	Known	Known	None	0.20000000298023224	None	None	None	None
m54284U_191212_053548/80020146/ccs	PacBio_Hippocampus_Rep1	mm10_ERCC_SIRV	chr15	4026476	4154102	+	17	2192	42664	109822	ENSMUSG00000022186.14	ENSMUST00000110690.8	Oxct1	Oxct1-201	Known	Known	None	0.30000001192092896	None	None	None	None
m54284U_191212_053548/141167431/ccs	PacBio_Hippocampus_Rep1	mm10_ERCC_SIRV	chr1	6214965	6249917	+	15	4010	54	143364	ENSMUSG00000025907.14	ENCODEMT000143364	Rb1cc1	ENCODEMT000143364	Known	ISM	Prefix	0.75	None	None	None	None
m54284U_191213_120042/98370720/ccs	PacBio_Hippocampus_Rep2	mm10_ERCC_SIRV	chr13	6548202	6580048	+	27	3412	37684	143522	ENSMUSG00000021193.10	ENCODEMT000143522	Pitrm1	ENCODEMT000143522	Known	NIC	None	0.20000000298023224	None	None	None	None
m54284U_191109_043049/147786041/ccs	PacBio_Cortex_Rep2	mm10_ERCC_SIRV	chr11	3964008	3979207	+	15	2081	32166	84482	ENSMUSG00000020430.12	ENSMUST00000020705.4	Pes1	Pes1-201	Known	Known	None	0.30000001192092896	None	None	None	None
m54284U_191212_053548/116656867/ccs	PacBio_Hippocampus_Rep1	mm10_ERCC_SIRV	chr15	4026476	4153962	+	17	2052	42664	109822	ENSMUSG00000022186.14	ENSMUST00000110690.8	Oxct1	Oxct1-201	Known	Known	None	0.8500000238418579	None	None	None	None
m54284U_191213_120042/140445599/ccs	PacBio_Hippocampus_Rep2	mm10_ERCC_SIRV	chr13	6548202	6580042	+	27	3406	37684	143522	ENSMUSG00000021193.10	ENCODEMT000143522	Pitrm1	ENCODEMT000143522	Known	NIC	None	0.20000000298023224	None	None	None	None
m54284U_191213_120042/53348047/ccs	PacBio_Hippocampus_Rep2	mm10_ERCC_SIRV	chr1	6214965	6249671	+	15	3764	54	143364	ENSMUSG00000025907.14	ENCODEMT000143364	Rb1cc1	ENCODEMT000143364	Known	ISM	Prefix	0.6000000238418579	None	None	None	None
m54284U_191213_120042/27459716/ccs	PacBio_Hippocampus_Rep2	mm10_ERCC_SIRV	chr15	4026476	4153962	+	17	2046	42664	109822	ENSMUSG00000022186.14	ENSMUST00000110690.8	Oxct1	Oxct1-201	Known	Known	None	0.8500000238418579	None	None	None	None
m54284U_191109_043049/159647251/ccs	PacBio_Cortex_Rep2	mm10_ERCC_SIRV	chr11	3964008	3979942	+	15	2816	32166	84482	ENSMUSG00000020430.12	ENSMUST00000020705.4	Pes1	Pes1-201	Known	Known	None	0.4000000059604645	None	None	None	None
m54284U_191213_120042/56099198/ccs	PacBio_Hippocampus_Rep2	mm10_ERCC_SIRV	chr15	4026476	4153959	+	17	2049	42664	109822	ENSMUSG00000022186.14	ENSMUST00000110690.8	Oxct1	Oxct1-201	Known	Known	None	0.800000011920929	None	None	None	None
m54284U_191213_120042/152962033/ccs	PacBio_Hippocampus_Rep2	mm10_ERCC_SIRV	chr13	6548202	6580042	+	27	3406	37684	143522	ENSMUSG00000021193.10	ENCODEMT000143522	Pitrm1	ENCODEMT000143522	Known	NIC	None	0.20000000298023224	None	None	None	None
m54284U_191213_120042/63964612/ccs	PacBio_Hippocampus_Rep2	mm10_ERCC_SIRV	chr1	6214965	6249840	+	15	3933	54	143364	ENSMUSG00000025907.14	ENCODEMT000143364	Rb1cc1	ENCODEMT000143364	Known	ISM	Prefix	0.699999988079071	None	None	None	None
m54284U_191212_053548/4262581/ccs	PacBio_Hippocampus_Rep1	mm10_ERCC_SIRV	chr11	3964008	3979215	+	15	2089	32166	84482	ENSMUSG00000020430.12	ENSMUST00000020705.4	Pes1	Pes1-201	Known	Known	None	0.20000000298023224	None	None	None	None
m54284U_191213_120042/91948346/ccs	PacBio_Hippocampus_Rep2	mm10_ERCC_SIRV	chr15	4026476	4153958	+	17	2039	42664	109822	ENSMUSG00000022186.14	ENSMUST00000110690.8	Oxct1	Oxct1-201	Known	Known	None	0.75	None	None	None	None
m54284U_191213_120042/157877850/ccs	PacBio_Hippocampus_Rep2	mm10_ERCC_SIRV	chr13	6548202	6580048	+	27	3412	37684	143522	ENSMUSG00000021193.10	ENCODEMT000143522	Pitrm1	ENCODEMT000143522	Known	NIC	None	0.20000000298023224	None	None	None	None
m54284U_191213_120042/83230901/ccs	PacBio_Hippocampus_Rep2	mm10_ERCC_SIRV	chr1	6214965	6249843	+	15	3936	54	143364	ENSMUSG00000025907.14	ENCODEMT000143364	Rb1cc1	ENCODEMT000143364	Known	ISM	Prefix	0.6499999761581421	None	None	None	None
m54284U_191213_120042/161350777/ccs	PacBio_Hippocampus_Rep2	mm10_ERCC_SIRV	chr15	4026476	4153963	+	17	2053	42664	109822	ENSMUSG00000022186.14	ENSMUST00000110690.8	Oxct1	Oxct1-201	Known	Known	None	0.8999999761581421	None	None	None	None
m54284U_191213_120042/164759136/ccs	PacBio_Hippocampus_Rep2	mm10_ERCC_SIRV	chr13	6548202	6580046	+	27	3410	37684	143522	ENSMUSG00000021193.10	ENCODEMT000143522	Pitrm1	ENCODEMT000143522	Known	NIC	None	0.20000000298023224	None	None	None	None
m54284U_191212_053548/40305239/ccs	PacBio_Hippocampus_Rep1	mm10_ERCC_SIRV	chr11	3964008	3979219	+	15	2093	32166	84482	ENSMUSG00000020430.12	ENSMUST00000020705.4	Pes1	Pes1-201	Known	Known	None	0.25	None	None	None	None
m54284U_191109_043049/14484973/ccs	PacBio_Cortex_Rep2	mm10_ERCC_SIRV	chr15	4026477	4155341	+	17	3430	42664	109822	ENSMUSG00000022186.14	ENSMUST00000110690.8	Oxct1	Oxct1-201	Known	Known	None	0.20000000298023224	None	None	None	None
m54284U_191213_120042/109970102/ccs	PacBio_Hippocampus_Rep2	mm10_ERCC_SIRV	chr1	6214965	6249917	+	15	4010	54	143364	ENSMUSG00000025907.14	ENCODEMT000143364	Rb1cc1	ENCODEMT000143364	Known	ISM	Prefix	0.75	None	None	None	None
m54284U_191212_053548/138937992/ccs	PacBio_Hippocampus_Rep1	mm10_ERCC_SIRV	chr13	6548171	6579970	+	27	3341	37684	98462	ENSMUSG00000021193.10	ENSMUST00000222485.1	Pitrm1	Pitrm1-207	Known	Known	None	0.44999998807907104	None	None	None	None
m54284U_191213_120042/22743722/ccs	PacBio_Hippocampus_Rep2	mm10_ERCC_SIRV	chr15	4026477	4155339	+	17	3428	42664	109822	ENSMUSG00000022186.14	ENSMUST00000110690.8	Oxct1	Oxct1-201	Known	Known	None	0.20000000298023224	None	None	None	None
m54284U_191212_053548/52298995/ccs	PacBio_Hippocampus_Rep1	mm10_ERCC_SIRV	chr11	3964008	3979211	+	15	2085	32166	84482	ENSMUSG00000020430.12	ENSMUST00000020705.4	Pes1	Pes1-201	Known	Known	None	0.25	None	None	None	None
m54284U_191213_120042/124190877/ccs	PacBio_Hippocampus_Rep2	mm10_ERCC_SIRV	chr1	6214965	6249671	+	15	3764	54	143364	ENSMUSG00000025907.14	ENCODEMT000143364	Rb1cc1	ENCODEMT000143364	Known	ISM	Prefix	0.6000000238418579	None	None	None	None
m54284U_191212_053548/163710784/ccs	PacBio_Hippocampus_Rep1	mm10_ERCC_SIRV	chr13	6548204	6580046	+	27	3408	37684	143522	ENSMUSG00000021193.10	ENCODEMT000143522	Pitrm1	ENCODEMT000143522	Known	NIC	None	0.20000000298023224	None	None	None	None
m54284U_191213_120042/149619927/ccs	PacBio_Hippocampus_Rep2	mm10_ERCC_SIRV	chr15	4026477	4153961	+	17	2050	42664	109822	ENSMUSG00000022186.14	ENSMUST00000110690.8	Oxct1	Oxct1-201	Known	Known	None	0.8500000238418579	None	None	None	None
m54284U_191212_053548/55247957/ccs	PacBio_Hippocampus_Rep1	mm10_ERCC_SIRV	chr11	3964008	3979948	+	15	2822	32166	84482	ENSMUSG00000020430.12	ENSMUST00000020705.4	Pes1	Pes1-201	Known	Known	None	0.25	None	None	None	None
m54284U_191213_120042/135266418/ccs	PacBio_Hippocampus_Rep2	mm10_ERCC_SIRV	chr1	6214965	6249396	+	15	3489	54	143364	ENSMUSG00000025907.14	ENCODEMT000143364	Rb1cc1	ENCODEMT000143364	Known	ISM	Prefix	0.75	None	None	None	None
m54284U_191213_120042/164694482/ccs	PacBio_Hippocampus_Rep2	mm10_ERCC_SIRV	chr15	4026477	4154108	+	17	2197	42664	109822	ENSMUSG00000022186.14	ENSMUST00000110690.8	Oxct1	Oxct1-201	Known	Known	None	0.20000000298023224	None	None	None	None
m54284U_191109_043049/15665332/ccs	PacBio_Cortex_Rep2	mm10_ERCC_SIRV	chr13	6548172	6580034	+	27	3404	37684	98462	ENSMUSG00000021193.10	ENSMUST00000222485.1	Pitrm1	Pitrm1-207	Known	Known	None	0.20000000298023224	None	None	None	None
m54284U_191107_221739/110691574/ccs	PacBio_Cortex_Rep1	mm10_ERCC_SIRV	chr15	4026478	4153960	+	17	2040	42664	109822	ENSMUSG00000022186.14	ENSMUST00000110690.8	Oxct1	Oxct1-201	Known	Known	None	0.8500000238418579	None	None	None	None
m54284U_191109_043049/73992100/ccs	PacBio_Cortex_Rep2	mm10_ERCC_SIRV	chr1	6214966	6249671	+	15	3763	54	143364	ENSMUSG00000025907.14	ENCODEMT000143364	Rb1cc1	ENCODEMT000143364	Known	ISM	Prefix	0.6000000238418579	None	None	None	None
m54284U_191212_053548/64422887/ccs	PacBio_Hippocampus_Rep1	mm10_ERCC_SIRV	chr11	3964008	3979207	+	15	2081	32166	84482	ENSMUSG00000020430.12	ENSMUST00000020705.4	Pes1	Pes1-201	Known	Known	None	0.30000001192092896	None	None	None	None
m54284U_191109_043049/78251510/ccs	PacBio_Cortex_Rep2	mm10_ERCC_SIRV	chr13	6548172	6580044	+	27	3414	37684	98462	ENSMUSG00000021193.10	ENSMUST00000222485.1	Pitrm1	Pitrm1-207	Known	Known	None	0.20000000298023224	None	None	None	None
m54284U_191213_120042/21236063/ccs	PacBio_Hippocampus_Rep2	mm10_ERCC_SIRV	chr15	4026478	4153964	+	17	2052	42664	109822	ENSMUSG00000022186.14	ENSMUST00000110690.8	Oxct1	Oxct1-201	Known	Known	None	0.8999999761581421	None	None	None	None
m54284U_191109_043049/111084303/ccs	PacBio_Cortex_Rep2	mm10_ERCC_SIRV	chr1	6214966	6249917	+	15	4009	54	143364	ENSMUSG00000025907.14	ENCODEMT000143364	Rb1cc1	ENCODEMT000143364	Known	ISM	Prefix	0.75	None	None	None	None
m54284U_191109_043049/92211410/ccs	PacBio_Cortex_Rep2	mm10_ERCC_SIRV	chr13	6548205	6580049	+	27	3404	37684	143522	ENSMUSG00000021193.10	ENCODEMT000143522	Pitrm1	ENCODEMT000143522	Known	NIC	None	0.20000000298023224	None	None	None	None
m54284U_191212_053548/173737185/ccs	PacBio_Hippocampus_Rep1	mm10_ERCC_SIRV	chr15	4026479	4153958	+	17	2045	42664	109822	ENSMUSG00000022186.14	ENSMUST00000110690.8	Oxct1	Oxct1-201	Known	Known	None	0.75	None	None	None	None
m54284U_191212_053548/74843368/ccs	PacBio_Hippocampus_Rep1	mm10_ERCC_SIRV	chr11	3964008	3979211	+	15	2085	32166	84482	ENSMUSG00000020430.12	ENSMUST00000020705.4	Pes1	Pes1-201	Known	Known	None	0.25	None	None	None	None
m54284U_191212_053548/65340196/ccs	PacBio_Hippocampus_Rep1	mm10_ERCC_SIRV	chr1	6214673	6249685	+	15	4004	54	143400	ENSMUSG00000025907.14	ENCODEMT000143400	Rb1cc1	ENCODEMT000143400	Known	NNC	None	0.75	None	None	None	None
m54284U_191213_120042/167445630/ccs	PacBio_Hippocampus_Rep2	mm10_ERCC_SIRV	chr15	4026480	4153956	+	17	2042	42664	109822	ENSMUSG00000022186.14	ENSMUST00000110690.8	Oxct1	Oxct1-201	Known	Known	None	0.6499999761581421	None	None	None	None
m54284U_191212_053548/68356273/ccs	PacBio_Hippocampus_Rep1	mm10_ERCC_SIRV	chr13	6548205	6579979	+	27	3340	37684	143522	ENSMUSG00000021193.10	ENCODEMT000143522	Pitrm1	ENCODEMT000143522	Known	NIC	None	0.44999998807907104	None	None	None	None
m54284U_191212_053548/90704242/ccs	PacBio_Hippocampus_Rep1	mm10_ERCC_SIRV	chr11	3964008	3979219	+	15	2093	32166	84482	ENSMUSG00000020430.12	ENSMUST00000020705.4	Pes1	Pes1-201	Known	Known	None	0.25	None	None	None	None
m54284U_191107_221739/107480793/ccs	PacBio_Cortex_Rep1	mm10_ERCC_SIRV	chr1	6214967	6249009	+	15	3100	54	143364	ENSMUSG00000025907.14	ENCODEMT000143364	Rb1cc1	ENCODEMT000143364	Known	ISM	Prefix	0.6499999761581421	None	None	None	None
m54284U_191107_221739/11863491/ccs	PacBio_Cortex_Rep1	mm10_ERCC_SIRV	chr15	4026481	4153958	+	17	2043	42664	109822	ENSMUSG00000022186.14	ENSMUST00000110690.8	Oxct1	Oxct1-201	Known	Known	None	0.75	None	None	None	None
m54284U_191212_053548/180226669/ccs	PacBio_Hippocampus_Rep1	mm10_ERCC_SIRV	chr13	6548205	6579979	+	27	3340	37684	143522	ENSMUSG00000021193.10	ENCODEMT000143522	Pitrm1	ENCODEMT000143522	Known	NIC	None	0.44999998807907104	None	None	None	None
m54284U_191107_221739/171444923/ccs	PacBio_Cortex_Rep1	mm10_ERCC_SIRV	chr15	4026481	4153963	+	17	2048	42664	109822	ENSMUSG00000022186.14	ENSMUST00000110690.8	Oxct1	Oxct1-201	Known	Known	None	0.8999999761581421	None	None	None	None
m54284U_191107_221739/129434515/ccs	PacBio_Cortex_Rep1	mm10_ERCC_SIRV	chr1	6214967	6249917	+	15	4008	54	143364	ENSMUSG00000025907.14	ENCODEMT000143364	Rb1cc1	ENCODEMT000143364	Known	ISM	Prefix	0.75	None	None	None	None
m54284U_191212_053548/97782170/ccs	PacBio_Hippocampus_Rep1	mm10_ERCC_SIRV	chr11	3964008	3979215	+	15	2089	32166	84482	ENSMUSG00000020430.12	ENSMUST00000020705.4	Pes1	Pes1-201	Known	Known	None	0.20000000298023224	None	None	None	None
m54284U_191213_120042/30147296/ccs	PacBio_Hippocampus_Rep2	mm10_ERCC_SIRV	chr13	6548205	6580145	+	27	3506	37684	143522	ENSMUSG00000021193.10	ENCODEMT000143522	Pitrm1	ENCODEMT000143522	Known	NIC	None	0.8999999761581421	None	None	None	None
m54284U_191109_043049/34473164/ccs	PacBio_Cortex_Rep2	mm10_ERCC_SIRV	chr15	4026481	4153962	+	17	2047	42664	109822	ENSMUSG00000022186.14	ENSMUST00000110690.8	Oxct1	Oxct1-201	Known	Known	None	0.8500000238418579	None	None	None	None
m54284U_191213_120042/112199868/ccs	PacBio_Hippocampus_Rep2	mm10_ERCC_SIRV	chr13	6548205	6579977	+	27	3338	37684	143522	ENSMUSG00000021193.10	ENCODEMT000143522	Pitrm1	ENCODEMT000143522	Known	NIC	None	0.4000000059604645	None	None	None	None
m54284U_191107_221739/167838927/ccs	PacBio_Cortex_Rep1	mm10_ERCC_SIRV	chr1	6214967	6249388	+	15	3479	54	143364	ENSMUSG00000025907.14	ENCODEMT000143364	Rb1cc1	ENCODEMT000143364	Known	ISM	Prefix	0.75	None	None	None	None
m54284U_191107_221739/126289088/ccs	PacBio_Cortex_Rep1	mm10_ERCC_SIRV	chr15	4026484	4153961	+	17	2043	42664	109822	ENSMUSG00000022186.14	ENSMUST00000110690.8	Oxct1	Oxct1-201	Known	Known	None	0.8500000238418579	None	None	None	None
m54284U_191212_053548/110299617/ccs	PacBio_Hippocampus_Rep1	mm10_ERCC_SIRV	chr11	3964008	3979216	+	15	2090	32166	84482	ENSMUSG00000020430.12	ENSMUST00000020705.4	Pes1	Pes1-201	Known	Known	None	0.15000000596046448	None	None	None	None
m54284U_191212_053548/33489215/ccs	PacBio_Hippocampus_Rep1	mm10_ERCC_SIRV	chr13	6548206	6580046	+	27	3406	37684	143522	ENSMUSG00000021193.10	ENCODEMT000143522	Pitrm1	ENCODEMT000143522	Known	NIC	None	0.20000000298023224	None	None	None	None
m54284U_191213_120042/146147702/ccs	PacBio_Hippocampus_Rep2	mm10_ERCC_SIRV	chr15	4026484	4153767	+	17	1849	42664	109822	ENSMUSG00000022186.14	ENSMUST00000110690.8	Oxct1	Oxct1-201	Known	Known	None	0.3499999940395355	None	None	None	None
m54284U_191109_043049/14288020/ccs	PacBio_Cortex_Rep2	mm10_ERCC_SIRV	chr1	6214967	6249917	+	15	4008	54	143364	ENSMUSG00000025907.14	ENCODEMT000143364	Rb1cc1	ENCODEMT000143364	Known	ISM	Prefix	0.75	None	None	None	None
m54284U_191212_053548/118229270/ccs	PacBio_Hippocampus_Rep1	mm10_ERCC_SIRV	chr11	3963996	3979215	+	14	2003	32166	143474	ENSMUSG00000020430.12	ENCODEMT000143474	Pes1	ENCODEMT000143474	Known	NIC	None	0.20000000298023224	None	None	None	None
m54284U_191212_053548/25889234/ccs	PacBio_Hippocampus_Rep1	mm10_ERCC_SIRV	chr13	6548175	6580036	+	27	3403	37684	98462	ENSMUSG00000021193.10	ENSMUST00000222485.1	Pitrm1	Pitrm1-207	Known	Known	None	0.20000000298023224	None	None	None	None
m54284U_191213_120042/174720226/ccs	PacBio_Hippocampus_Rep2	mm10_ERCC_SIRV	chr13	6548208	6579976	+	27	3334	37684	143522	ENSMUSG00000021193.10	ENCODEMT000143522	Pitrm1	ENCODEMT000143522	Known	NIC	None	0.44999998807907104	None	None	None	None
m54284U_191109_043049/117115380/ccs	PacBio_Cortex_Rep2	mm10_ERCC_SIRV	chr1	6214967	6249020	+	15	3111	54	143364	ENSMUSG00000025907.14	ENCODEMT000143364	Rb1cc1	ENCODEMT000143364	Known	ISM	Prefix	0.550000011920929	None	None	None	None
m54284U_191107_221739/84347544/ccs	PacBio_Cortex_Rep1	mm10_ERCC_SIRV	chr15	4026485	4153961	+	17	2042	42664	109822	ENSMUSG00000022186.14	ENSMUST00000110690.8	Oxct1	Oxct1-201	Known	Known	None	0.8500000238418579	None	None	None	None
m54284U_191212_053548/143065835/ccs	PacBio_Hippocampus_Rep1	mm10_ERCC_SIRV	chr11	3964008	3979219	+	15	2093	32166	84482	ENSMUSG00000020430.12	ENSMUST00000020705.4	Pes1	Pes1-201	Known	Known	None	0.25	None	None	None	None
m54284U_191107_221739/67503059/ccs	PacBio_Cortex_Rep1	mm10_ERCC_SIRV	chr13	6548209	6579974	+	27	3331	37684	143522	ENSMUSG00000021193.10	ENCODEMT000143522	Pitrm1	ENCODEMT000143522	Known	NIC	None	0.3499999940395355	None	None	None	None
m54284U_191212_053548/54068416/ccs	PacBio_Hippocampus_Rep1	mm10_ERCC_SIRV	chr1	6214967	6249917	+	15	4008	54	143364	ENSMUSG00000025907.14	ENCODEMT000143364	Rb1cc1	ENCODEMT000143364	Known	ISM	Prefix	0.75	None	None	None	None
m54284U_191107_221739/134874779/ccs	PacBio_Cortex_Rep1	mm10_ERCC_SIRV	chr15	4026485	4095393	+	10	2621	42664	143553	ENSMUSG00000022186.14	ENCODEMT000143553	Oxct1	ENCODEMT000143553	Known	ISM	Prefix	0.75	None	None	None	None
m54284U_191212_053548/83952782/ccs	PacBio_Hippocampus_Rep1	mm10_ERCC_SIRV	chr1	6214663	6275162	+	24	6103	54	101	ENSMUSG00000025907.14	ENSMUST00000027040.12	Rb1cc1	Rb1cc1-201	Known	Known	None	0.15000000596046448	None	None	None	None
m54284U_191212_053548/143852669/ccs	PacBio_Hippocampus_Rep1	mm10_ERCC_SIRV	chr11	3964008	3979224	+	15	2098	32166	84482	ENSMUSG00000020430.12	ENSMUST00000020705.4	Pes1	Pes1-201	Known	Known	None	0.20000000298023224	None	None	None	None
m54284U_191109_043049/41353666/ccs	PacBio_Cortex_Rep2	mm10_ERCC_SIRV	chr13	6548177	6580036	+	26	3268	37684	143554	ENSMUSG00000021193.10	ENCODEMT000143554	Pitrm1	ENCODEMT000143554	Known	NIC	None	0.20000000298023224	None	None	None	None
m54284U_191212_053548/89260763/ccs	PacBio_Hippocampus_Rep1	mm10_ERCC_SIRV	chr1	6214706	6262854	+	17	4444	54	143367	ENSMUSG00000025907.14	ENCODEMT000143367	Rb1cc1	ENCODEMT000143367	Known	ISM	Prefix	0.6000000238418579	None	None	None	None
m54284U_191109_043049/22218306/ccs	PacBio_Cortex_Rep2	mm10_ERCC_SIRV	chr15	4026485	4153963	+	17	2044	42664	109822	ENSMUSG00000022186.14	ENSMUST00000110690.8	Oxct1	Oxct1-201	Known	Known	None	0.8999999761581421	None	None	None	None
m54284U_191212_053548/147390990/ccs	PacBio_Hippocampus_Rep1	mm10_ERCC_SIRV	chr11	3964008	3979212	+	15	2086	32166	84482	ENSMUSG00000020430.12	ENSMUST00000020705.4	Pes1	Pes1-201	Known	Known	None	0.25	None	None	None	None
m54284U_191212_053548/110494840/ccs	PacBio_Hippocampus_Rep1	mm10_ERCC_SIRV	chr1	6214967	6249391	+	15	3482	54	143364	ENSMUSG00000025907.14	ENCODEMT000143364	Rb1cc1	ENCODEMT000143364	Known	ISM	Prefix	0.75	None	None	None	None
m54284U_191107_221739/158728550/ccs	PacBio_Cortex_Rep1	mm10_ERCC_SIRV	chr13	6548211	6579980	+	27	3335	37684	143522	ENSMUSG00000021193.10	ENCODEMT000143522	Pitrm1	ENCODEMT000143522	Known	NIC	None	0.4000000059604645	None	None	None	None
m54284U_191107_221739/68684405/ccs	PacBio_Cortex_Rep1	mm10_ERCC_SIRV	chr15	4026487	4153961	+	17	2040	42664	109822	ENSMUSG00000022186.14	ENSMUST00000110690.8	Oxct1	Oxct1-201	Known	Known	None	0.8500000238418579	None	None	None	None
m54284U_191212_053548/158337076/ccs	PacBio_Hippocampus_Rep1	mm10_ERCC_SIRV	chr11	3964008	3979224	+	15	2098	32166	84482	ENSMUSG00000020430.12	ENSMUST00000020705.4	Pes1	Pes1-201	Known	Known	None	0.20000000298023224	None	None	None	None
m54284U_191212_053548/110692159/ccs	PacBio_Hippocampus_Rep1	mm10_ERCC_SIRV	chr1	6214967	6249387	+	15	3478	54	143364	ENSMUSG00000025907.14	ENCODEMT000143364	Rb1cc1	ENCODEMT000143364	Known	ISM	Prefix	0.699999988079071	None	None	None	None
m54284U_191107_221739/31394651/ccs	PacBio_Cortex_Rep1	mm10_ERCC_SIRV	chr15	4026492	4153959	+	17	2033	42664	109822	ENSMUSG00000022186.14	ENSMUST00000110690.8	Oxct1	Oxct1-201	Known	Known	None	0.800000011920929	None	None	None	None
m54284U_191107_221739/34341617/ccs	PacBio_Cortex_Rep1	mm10_ERCC_SIRV	chr13	6548212	6580042	+	27	3396	37684	143522	ENSMUSG00000021193.10	ENCODEMT000143522	Pitrm1	ENCODEMT000143522	Known	NIC	None	0.20000000298023224	None	None	None	None
m54284U_191107_221739/34539571/ccs	PacBio_Cortex_Rep1	mm10_ERCC_SIRV	chr15	4026492	4154098	+	17	2172	42664	109822	ENSMUSG00000022186.14	ENSMUST00000110690.8	Oxct1	Oxct1-201	Known	Known	None	0.25	None	None	None	None
m54284U_191212_053548/160105657/ccs	PacBio_Hippocampus_Rep1	mm10_ERCC_SIRV	chr11	3964008	3979213	+	15	2087	32166	84482	ENSMUSG00000020430.12	ENSMUST00000020705.4	Pes1	Pes1-201	Known	Known	None	0.25	None	None	None	None
m54284U_191212_053548/111479542/ccs	PacBio_Hippocampus_Rep1	mm10_ERCC_SIRV	chr1	6214967	6249917	+	15	4008	54	143364	ENSMUSG00000025907.14	ENCODEMT000143364	Rb1cc1	ENCODEMT000143364	Known	ISM	Prefix	0.75	None	None	None	None
m54284U_191107_221739/51710508/ccs	PacBio_Cortex_Rep1	mm10_ERCC_SIRV	chr13	6548179	6580036	+	27	3349	37684	143555	ENSMUSG00000021193.10	ENCODEMT000143555	Pitrm1	ENCODEMT000143555	Known	NIC	None	0.20000000298023224	None	None	None	None
m54284U_191107_221739/92014938/ccs	PacBio_Cortex_Rep1	mm10_ERCC_SIRV	chr15	4026492	4155341	+	17	3415	42664	109822	ENSMUSG00000022186.14	ENSMUST00000110690.8	Oxct1	Oxct1-201	Known	Known	None	0.20000000298023224	None	None	None	None
m54284U_191212_053548/124979449/ccs	PacBio_Hippocampus_Rep1	mm10_ERCC_SIRV	chr1	6214967	6249671	+	15	3762	54	143364	ENSMUSG00000025907.14	ENCODEMT000143364	Rb1cc1	ENCODEMT000143364	Known	ISM	Prefix	0.6000000238418579	None	None	None	None
m54284U_191107_221739/11339185/ccs	PacBio_Cortex_Rep1	mm10_ERCC_SIRV	chr15	4026497	4155341	+	17	3410	42664	109822	ENSMUSG00000022186.14	ENSMUST00000110690.8	Oxct1	Oxct1-201	Known	Known	None	0.20000000298023224	None	None	None	None
m54284U_191212_053548/171509974/ccs	PacBio_Hippocampus_Rep1	mm10_ERCC_SIRV	chr11	3964008	3979217	+	15	2091	32166	84482	ENSMUSG00000020430.12	ENSMUST00000020705.4	Pes1	Pes1-201	Known	Known	None	0.20000000298023224	None	None	None	None
m54284U_191107_221739/111608560/ccs	PacBio_Cortex_Rep1	mm10_ERCC_SIRV	chr15	4026497	4153961	+	17	2030	42664	109822	ENSMUSG00000022186.14	ENSMUST00000110690.8	Oxct1	Oxct1-201	Known	Known	None	0.8500000238418579	None	None	None	None
m54284U_191212_053548/137429462/ccs	PacBio_Hippocampus_Rep1	mm10_ERCC_SIRV	chr1	6214967	6249917	+	15	4008	54	143364	ENSMUSG00000025907.14	ENCODEMT000143364	Rb1cc1	ENCODEMT000143364	Known	ISM	Prefix	0.75	None	None	None	None
m54284U_191107_221739/140904587/ccs	PacBio_Cortex_Rep1	mm10_ERCC_SIRV	chr13	6548212	6580042	+	27	3396	37684	143522	ENSMUSG00000021193.10	ENCODEMT000143522	Pitrm1	ENCODEMT000143522	Known	NIC	None	0.20000000298023224	None	None	None	None
m54284U_191212_053548/173345166/ccs	PacBio_Hippocampus_Rep1	mm10_ERCC_SIRV	chr11	3964008	3979213	+	15	2087	32166	84482	ENSMUSG00000020430.12	ENSMUST00000020705.4	Pes1	Pes1-201	Known	Known	None	0.25	None	None	None	None
m54284U_191107_221739/176359919/ccs	PacBio_Cortex_Rep1	mm10_ERCC_SIRV	chr15	4026497	4153961	+	17	2030	42664	109822	ENSMUSG00000022186.14	ENSMUST00000110690.8	Oxct1	Oxct1-201	Known	Known	None	0.8500000238418579	None	None	None	None
m54284U_191212_053548/137496673/ccs	PacBio_Hippocampus_Rep1	mm10_ERCC_SIRV	chr1	6214663	6274495	+	24	5436	54	101	ENSMUSG00000025907.14	ENSMUST00000027040.12	Rb1cc1	Rb1cc1-201	Known	Known	None	0.30000001192092896	None	None	None	None
m54284U_191212_053548/175833997/ccs	PacBio_Hippocampus_Rep1	mm10_ERCC_SIRV	chr13	6548179	6579973	+	26	3196	37684	143556	ENSMUSG00000021193.10	ENCODEMT000143556	Pitrm1	ENCODEMT000143556	Known	NIC	None	0.44999998807907104	None	None	None	None
m54284U_191109_043049/43059406/ccs	PacBio_Cortex_Rep2	mm10_ERCC_SIRV	chr15	4026497	4153963	+	17	2032	42664	109822	ENSMUSG00000022186.14	ENSMUST00000110690.8	Oxct1	Oxct1-201	Known	Known	None	0.8999999761581421	None	None	None	None
m54284U_191213_120042/37684324/ccs	PacBio_Hippocampus_Rep2	mm10_ERCC_SIRV	chr11	3964008	3980486	+	15	3360	32166	84482	ENSMUSG00000020430.12	ENSMUST00000020705.4	Pes1	Pes1-201	Known	Known	None	0.30000001192092896	None	None	None	None
m54284U_191212_053548/158795181/ccs	PacBio_Hippocampus_Rep1	mm10_ERCC_SIRV	chr1	6214967	6249011	+	15	3102	54	143364	ENSMUSG00000025907.14	ENCODEMT000143364	Rb1cc1	ENCODEMT000143364	Known	ISM	Prefix	0.6499999761581421	None	None	None	None
m54284U_191109_043049/129762216/ccs	PacBio_Cortex_Rep2	mm10_ERCC_SIRV	chr15	4026497	4153963	+	17	2032	42664	109822	ENSMUSG00000022186.14	ENSMUST00000110690.8	Oxct1	Oxct1-201	Known	Known	None	0.8999999761581421	None	None	None	None
m54284U_191212_053548/101124077/ccs	PacBio_Hippocampus_Rep1	mm10_ERCC_SIRV	chr13	6548213	6580042	+	27	3395	37684	143522	ENSMUSG00000021193.10	ENCODEMT000143522	Pitrm1	ENCODEMT000143522	Known	NIC	None	0.20000000298023224	None	None	None	None
m54284U_191109_043049/159058162/ccs	PacBio_Cortex_Rep2	mm10_ERCC_SIRV	chr15	4026497	4153963	+	17	2032	42664	109822	ENSMUSG00000022186.14	ENSMUST00000110690.8	Oxct1	Oxct1-201	Known	Known	None	0.8999999761581421	None	None	None	None
m54284U_191213_120042/53872070/ccs	PacBio_Hippocampus_Rep2	mm10_ERCC_SIRV	chr11	3964008	3979211	+	15	2085	32166	84482	ENSMUSG00000020430.12	ENSMUST00000020705.4	Pes1	Pes1-201	Known	Known	None	0.25	None	None	None	None
m54284U_191212_053548/159777708/ccs	PacBio_Hippocampus_Rep1	mm10_ERCC_SIRV	chr1	6214967	6249917	+	15	4008	54	143364	ENSMUSG00000025907.14	ENCODEMT000143364	Rb1cc1	ENCODEMT000143364	Known	ISM	Prefix	0.75	None	None	None	None
m54284U_191212_053548/133524/ccs	PacBio_Hippocampus_Rep1	mm10_ERCC_SIRV	chr15	4026497	4153961	+	17	2030	42664	109822	ENSMUSG00000022186.14	ENSMUST00000110690.8	Oxct1	Oxct1-201	Known	Known	None	0.8500000238418579	None	None	None	None
m54284U_191107_221739/34735344/ccs	PacBio_Cortex_Rep1	mm10_ERCC_SIRV	chr13	6548181	6579971	+	27	3332	37684	98462	ENSMUSG00000021193.10	ENSMUST00000222485.1	Pitrm1	Pitrm1-207	Known	Known	None	0.4000000059604645	None	None	None	None
m54284U_191213_120042/81791018/ccs	PacBio_Hippocampus_Rep2	mm10_ERCC_SIRV	chr11	3964008	3979223	+	15	2097	32166	84482	ENSMUSG00000020430.12	ENSMUST00000020705.4	Pes1	Pes1-201	Known	Known	None	0.20000000298023224	None	None	None	None
m54284U_191212_053548/11010772/ccs	PacBio_Hippocampus_Rep1	mm10_ERCC_SIRV	chr15	4026497	4153959	+	17	2028	42664	109822	ENSMUSG00000022186.14	ENSMUST00000110690.8	Oxct1	Oxct1-201	Known	Known	None	0.800000011920929	None	None	None	None
m54284U_191213_120042/73336195/ccs	PacBio_Hippocampus_Rep2	mm10_ERCC_SIRV	chr1	6214703	6245344	+	10	1957	54	143369	ENSMUSG00000025907.14	ENCODEMT000143369	Rb1cc1	ENCODEMT000143369	Known	ISM	Prefix	0.550000011920929	None	None	None	None
m54284U_191107_221739/95880233/ccs	PacBio_Cortex_Rep1	mm10_ERCC_SIRV	chr13	6548214	6579976	+	27	3328	37684	143522	ENSMUSG00000021193.10	ENCODEMT000143522	Pitrm1	ENCODEMT000143522	Known	NIC	None	0.44999998807907104	None	None	None	None
m54284U_191212_053548/58591695/ccs	PacBio_Hippocampus_Rep1	mm10_ERCC_SIRV	chr15	4026497	4153962	+	17	2041	42664	109822	ENSMUSG00000022186.14	ENSMUST00000110690.8	Oxct1	Oxct1-201	Known	Known	None	0.8500000238418579	None	None	None	None
m54284U_191213_120042/167249551/ccs	PacBio_Hippocampus_Rep2	mm10_ERCC_SIRV	chr1	6214967	6249916	+	15	4007	54	143364	ENSMUSG00000025907.14	ENCODEMT000143364	Rb1cc1	ENCODEMT000143364	Known	ISM	Prefix	0.699999988079071	None	None	None	None
m54284U_191107_221739/127797311/ccs	PacBio_Cortex_Rep1	mm10_ERCC_SIRV	chr13	6548214	6580048	+	27	3400	37684	143522	ENSMUSG00000021193.10	ENCODEMT000143522	Pitrm1	ENCODEMT000143522	Known	NIC	None	0.20000000298023224	None	None	None	None
m54284U_191213_120042/143000666/ccs	PacBio_Hippocampus_Rep2	mm10_ERCC_SIRV	chr11	3964008	3979211	+	15	2085	32166	84482	ENSMUSG00000020430.12	ENSMUST00000020705.4	Pes1	Pes1-201	Known	Known	None	0.25	None	None	None	None
m54284U_191212_053548/60359980/ccs	PacBio_Hippocampus_Rep1	mm10_ERCC_SIRV	chr15	4026497	4153961	+	17	2030	42664	109822	ENSMUSG00000022186.14	ENSMUST00000110690.8	Oxct1	Oxct1-201	Known	Known	None	0.8500000238418579	None	None	None	None
m54284U_191107_221739/4916689/ccs	PacBio_Cortex_Rep1	mm10_ERCC_SIRV	chr1	6214968	6249394	+	15	3484	54	143364	ENSMUSG00000025907.14	ENCODEMT000143364	Rb1cc1	ENCODEMT000143364	Known	ISM	Prefix	0.6499999761581421	None	None	None	None
m54284U_191212_053548/64357889/ccs	PacBio_Hippocampus_Rep1	mm10_ERCC_SIRV	chr15	4026497	4153961	+	17	2030	42664	109822	ENSMUSG00000022186.14	ENSMUST00000110690.8	Oxct1	Oxct1-201	Known	Known	None	0.8500000238418579	None	None	None	None
m54284U_191107_221739/128647829/ccs	PacBio_Cortex_Rep1	mm10_ERCC_SIRV	chr13	6548214	6579976	+	27	3328	37684	143522	ENSMUSG00000021193.10	ENCODEMT000143522	Pitrm1	ENCODEMT000143522	Known	NIC	None	0.44999998807907104	None	None	None	None
m54284U_191213_120042/144180339/ccs	PacBio_Hippocampus_Rep2	mm10_ERCC_SIRV	chr11	3964008	3979215	+	15	2089	32166	84482	ENSMUSG00000020430.12	ENSMUST00000020705.4	Pes1	Pes1-201	Known	Known	None	0.20000000298023224	None	None	None	None
m54284U_191212_053548/119800060/ccs	PacBio_Hippocampus_Rep1	mm10_ERCC_SIRV	chr15	4026497	4154449	+	17	2518	42664	109822	ENSMUSG00000022186.14	ENSMUST00000110690.8	Oxct1	Oxct1-201	Known	Known	None	0.550000011920929	None	None	None	None
m54284U_191107_221739/11339067/ccs	PacBio_Cortex_Rep1	mm10_ERCC_SIRV	chr1	6214968	6249671	+	15	3761	54	143364	ENSMUSG00000025907.14	ENCODEMT000143364	Rb1cc1	ENCODEMT000143364	Known	ISM	Prefix	0.6000000238418579	None	None	None	None
m54284U_191107_221739/163056248/ccs	PacBio_Cortex_Rep1	mm10_ERCC_SIRV	chr13	6548214	6580046	+	27	3398	37684	143522	ENSMUSG00000021193.10	ENCODEMT000143522	Pitrm1	ENCODEMT000143522	Known	NIC	None	0.20000000298023224	None	None	None	None
m54284U_191212_053548/124912214/ccs	PacBio_Hippocampus_Rep1	mm10_ERCC_SIRV	chr15	4026497	4153961	+	17	2030	42664	109822	ENSMUSG00000022186.14	ENSMUST00000110690.8	Oxct1	Oxct1-201	Known	Known	None	0.8500000238418579	None	None	None	None
m54284U_191213_120042/157025003/ccs	PacBio_Hippocampus_Rep2	mm10_ERCC_SIRV	chr11	3964008	3979209	+	15	2083	32166	84482	ENSMUSG00000020430.12	ENSMUST00000020705.4	Pes1	Pes1-201	Known	Known	None	0.25	None	None	None	None
m54284U_191107_221739/15141155/ccs	PacBio_Cortex_Rep1	mm10_ERCC_SIRV	chr1	6214664	6275165	+	24	6105	54	101	ENSMUSG00000025907.14	ENSMUST00000027040.12	Rb1cc1	Rb1cc1-201	Known	Known	None	0.30000001192092896	None	None	None	None
m54284U_191212_053548/27985799/ccs	PacBio_Hippocampus_Rep1	mm10_ERCC_SIRV	chr13	6548181	6579973	+	27	3334	37684	98462	ENSMUSG00000021193.10	ENSMUST00000222485.1	Pitrm1	Pitrm1-207	Known	Known	None	0.44999998807907104	None	None	None	None
m54284U_191212_053548/140576231/ccs	PacBio_Hippocampus_Rep1	mm10_ERCC_SIRV	chr15	4026497	4153960	+	17	2029	42664	109822	ENSMUSG00000022186.14	ENSMUST00000110690.8	Oxct1	Oxct1-201	Known	Known	None	0.8500000238418579	None	None	None	None
m54284U_191107_221739/4719755/ccs	PacBio_Cortex_Rep1	mm10_ERCC_SIRV	chr11	3964009	3979213	+	15	2086	32166	84482	ENSMUSG00000020430.12	ENSMUST00000020705.4	Pes1	Pes1-201	Known	Known	None	0.25	None	None	None	None
m54284U_191107_221739/23200275/ccs	PacBio_Cortex_Rep1	mm10_ERCC_SIRV	chr1	6214968	6249390	+	15	3480	54	143364	ENSMUSG00000025907.14	ENCODEMT000143364	Rb1cc1	ENCODEMT000143364	Known	ISM	Prefix	0.699999988079071	None	None	None	None
m54284U_191212_053548/154929691/ccs	PacBio_Hippocampus_Rep1	mm10_ERCC_SIRV	chr15	4026497	4154101	+	17	2170	42664	109822	ENSMUSG00000022186.14	ENSMUST00000110690.8	Oxct1	Oxct1-201	Known	Known	None	0.25	None	None	None	None
m54284U_191212_053548/63046718/ccs	PacBio_Hippocampus_Rep1	mm10_ERCC_SIRV	chr13	6548214	6579978	+	27	3330	37684	143522	ENSMUSG00000021193.10	ENCODEMT000143522	Pitrm1	ENCODEMT000143522	Known	NIC	None	0.44999998807907104	None	None	None	None
m54284U_191212_053548/177736095/ccs	PacBio_Hippocampus_Rep1	mm10_ERCC_SIRV	chr15	4026497	4153962	+	17	2031	42664	109822	ENSMUSG00000022186.14	ENSMUST00000110690.8	Oxct1	Oxct1-201	Known	Known	None	0.8500000238418579	None	None	None	None
m54284U_191212_053548/175506985/ccs	PacBio_Hippocampus_Rep1	mm10_ERCC_SIRV	chr13	6548181	6578805	+	25	3172	37684	143557	ENSMUSG00000021193.10	ENCODEMT000143557	Pitrm1	ENCODEMT000143557	Known	NIC	None	0.25	None	None	None	None
m54284U_191107_221739/6161852/ccs	PacBio_Cortex_Rep1	mm10_ERCC_SIRV	chr11	3964009	3979219	+	15	2092	32166	84482	ENSMUSG00000020430.12	ENSMUST00000020705.4	Pes1	Pes1-201	Known	Known	None	0.25	None	None	None	None
m54284U_191107_221739/40897342/ccs	PacBio_Cortex_Rep1	mm10_ERCC_SIRV	chr1	6214968	6249011	+	15	3101	54	143364	ENSMUSG00000025907.14	ENCODEMT000143364	Rb1cc1	ENCODEMT000143364	Known	ISM	Prefix	0.6499999761581421	None	None	None	None
m54284U_191213_120042/198782/ccs	PacBio_Hippocampus_Rep2	mm10_ERCC_SIRV	chr15	4026497	4153963	+	17	2032	42664	109822	ENSMUSG00000022186.14	ENSMUST00000110690.8	Oxct1	Oxct1-201	Known	Known	None	0.8999999761581421	None	None	None	None
m54284U_191107_221739/93783154/ccs	PacBio_Cortex_Rep1	mm10_ERCC_SIRV	chr1	6214968	6249917	+	15	4007	54	143364	ENSMUSG00000025907.14	ENCODEMT000143364	Rb1cc1	ENCODEMT000143364	Known	ISM	Prefix	0.75	None	None	None	None
m54284U_191107_221739/21824586/ccs	PacBio_Cortex_Rep1	mm10_ERCC_SIRV	chr11	3964009	3979221	+	15	2094	32166	84482	ENSMUSG00000020430.12	ENSMUST00000020705.4	Pes1	Pes1-201	Known	Known	None	0.20000000298023224	None	None	None	None
m54284U_191213_120042/76153840/ccs	PacBio_Hippocampus_Rep2	mm10_ERCC_SIRV	chr15	4026497	4153961	+	17	2030	42664	109822	ENSMUSG00000022186.14	ENSMUST00000110690.8	Oxct1	Oxct1-201	Known	Known	None	0.8500000238418579	None	None	None	None
m54284U_191213_120042/68158938/ccs	PacBio_Hippocampus_Rep2	mm10_ERCC_SIRV	chr13	6548214	6580143	+	27	3495	37684	143522	ENSMUSG00000021193.10	ENCODEMT000143522	Pitrm1	ENCODEMT000143522	Known	NIC	None	0.8500000238418579	None	None	None	None
m54284U_191107_221739/98175507/ccs	PacBio_Cortex_Rep1	mm10_ERCC_SIRV	chr1	6214664	6275165	+	20	3892	54	143558	ENSMUSG00000025907.14	ENCODEMT000143558	Rb1cc1	ENCODEMT000143558	Known	NNC	None	0.30000001192092896	None	None	None	None
m54284U_191107_221739/21825300/ccs	PacBio_Cortex_Rep1	mm10_ERCC_SIRV	chr13	6548215	6580042	+	27	3393	37684	143522	ENSMUSG00000021193.10	ENCODEMT000143522	Pitrm1	ENCODEMT000143522	Known	NIC	None	0.20000000298023224	None	None	None	None
m54284U_191107_221739/25102112/ccs	PacBio_Cortex_Rep1	mm10_ERCC_SIRV	chr11	3964009	3979213	+	15	2086	32166	84482	ENSMUSG00000020430.12	ENSMUST00000020705.4	Pes1	Pes1-201	Known	Known	None	0.25	None	None	None	None
m54284U_191213_120042/167248424/ccs	PacBio_Hippocampus_Rep2	mm10_ERCC_SIRV	chr15	4026497	4153963	+	17	2032	42664	109822	ENSMUSG00000022186.14	ENSMUST00000110690.8	Oxct1	Oxct1-201	Known	Known	None	0.8999999761581421	None	None	None	None
m54284U_191107_221739/101188424/ccs	PacBio_Cortex_Rep1	mm10_ERCC_SIRV	chr1	6214968	6249671	+	15	3761	54	143364	ENSMUSG00000025907.14	ENCODEMT000143364	Rb1cc1	ENCODEMT000143364	Known	ISM	Prefix	0.6000000238418579	None	None	None	None
m54284U_191107_221739/41551586/ccs	PacBio_Cortex_Rep1	mm10_ERCC_SIRV	chr13	6548215	6580046	+	27	3397	37684	143522	ENSMUSG00000021193.10	ENCODEMT000143522	Pitrm1	ENCODEMT000143522	Known	NIC	None	0.20000000298023224	None	None	None	None
m54284U_191107_221739/79694029/ccs	PacBio_Cortex_Rep1	mm10_ERCC_SIRV	chr15	4026498	4155341	+	17	3409	42664	109822	ENSMUSG00000022186.14	ENSMUST00000110690.8	Oxct1	Oxct1-201	Known	Known	None	0.20000000298023224	None	None	None	None
m54284U_191107_221739/27527302/ccs	PacBio_Cortex_Rep1	mm10_ERCC_SIRV	chr11	3964009	3979217	+	15	2090	32166	84482	ENSMUSG00000020430.12	ENSMUST00000020705.4	Pes1	Pes1-201	Known	Known	None	0.20000000298023224	None	None	None	None
m54284U_191107_221739/134939539/ccs	PacBio_Cortex_Rep1	mm10_ERCC_SIRV	chr15	4026498	4153961	+	17	2029	42664	109822	ENSMUSG00000022186.14	ENSMUST00000110690.8	Oxct1	Oxct1-201	Known	Known	None	0.8500000238418579	None	None	None	None
m54284U_191107_221739/111739516/ccs	PacBio_Cortex_Rep1	mm10_ERCC_SIRV	chr13	6548182	6579972	+	25	3735	37684	143559	ENSMUSG00000021193.10	ENCODEMT000143559	Pitrm1	ENCODEMT000143559	Known	NIC	None	0.44999998807907104	None	None	None	None
m54284U_191107_221739/105776785/ccs	PacBio_Cortex_Rep1	mm10_ERCC_SIRV	chr1	6214968	6249389	+	15	3479	54	143364	ENSMUSG00000025907.14	ENCODEMT000143364	Rb1cc1	ENCODEMT000143364	Known	ISM	Prefix	0.75	None	None	None	None
m54284U_191107_221739/36506316/ccs	PacBio_Cortex_Rep1	mm10_ERCC_SIRV	chr11	3964009	3979961	+	15	2834	32166	84482	ENSMUSG00000020430.12	ENSMUST00000020705.4	Pes1	Pes1-201	Known	Known	None	0.30000001192092896	None	None	None	None
m54284U_191107_221739/141756949/ccs	PacBio_Cortex_Rep1	mm10_ERCC_SIRV	chr15	4026498	4153962	+	17	2030	42664	109822	ENSMUSG00000022186.14	ENSMUST00000110690.8	Oxct1	Oxct1-201	Known	Known	None	0.8500000238418579	None	None	None	None
m54284U_191107_221739/124387837/ccs	PacBio_Cortex_Rep1	mm10_ERCC_SIRV	chr1	6214968	6249389	+	15	3479	54	143364	ENSMUSG00000025907.14	ENCODEMT000143364	Rb1cc1	ENCODEMT000143364	Known	ISM	Prefix	0.75	None	None	None	None
m54284U_191107_221739/131662891/ccs	PacBio_Cortex_Rep1	mm10_ERCC_SIRV	chr13	6548215	6579827	+	27	3178	37684	143522	ENSMUSG00000021193.10	ENCODEMT000143522	Pitrm1	ENCODEMT000143522	Known	NIC	None	0.4000000059604645	None	None	None	None
m54284U_191107_221739/176294413/ccs	PacBio_Cortex_Rep1	mm10_ERCC_SIRV	chr15	4026498	4153962	+	17	2030	42664	109822	ENSMUSG00000022186.14	ENSMUST00000110690.8	Oxct1	Oxct1-201	Known	Known	None	0.8500000238418579	None	None	None	None
m54284U_191107_221739/44566343/ccs	PacBio_Cortex_Rep1	mm10_ERCC_SIRV	chr11	3964009	3979214	+	15	2087	32166	84482	ENSMUSG00000020430.12	ENSMUST00000020705.4	Pes1	Pes1-201	Known	Known	None	0.20000000298023224	None	None	None	None
m54284U_191107_221739/125830504/ccs	PacBio_Cortex_Rep1	mm10_ERCC_SIRV	chr1	6214968	6248797	+	15	2887	54	143364	ENSMUSG00000025907.14	ENCODEMT000143364	Rb1cc1	ENCODEMT000143364	Known	ISM	Prefix	0.30000001192092896	None	None	None	None
m54284U_191107_221739/168035327/ccs	PacBio_Cortex_Rep1	mm10_ERCC_SIRV	chr13	6548215	6579836	+	27	3187	37684	143522	ENSMUSG00000021193.10	ENCODEMT000143522	Pitrm1	ENCODEMT000143522	Known	NIC	None	0.25	None	None	None	None
m54284U_191109_043049/22479021/ccs	PacBio_Cortex_Rep2	mm10_ERCC_SIRV	chr15	4026498	4153961	+	17	2029	42664	109822	ENSMUSG00000022186.14	ENSMUST00000110690.8	Oxct1	Oxct1-201	Known	Known	None	0.8500000238418579	None	None	None	None
m54284U_191107_221739/46533414/ccs	PacBio_Cortex_Rep1	mm10_ERCC_SIRV	chr11	3964009	3979212	+	15	2085	32166	84482	ENSMUSG00000020430.12	ENSMUST00000020705.4	Pes1	Pes1-201	Known	Known	None	0.25	None	None	None	None
m54284U_191107_221739/132055860/ccs	PacBio_Cortex_Rep1	mm10_ERCC_SIRV	chr1	6214968	6249917	+	15	4007	54	143364	ENSMUSG00000025907.14	ENCODEMT000143364	Rb1cc1	ENCODEMT000143364	Known	ISM	Prefix	0.75	None	None	None	None
m54284U_191109_043049/41748603/ccs	PacBio_Cortex_Rep2	mm10_ERCC_SIRV	chr13	6548215	6580042	+	27	3393	37684	143522	ENSMUSG00000021193.10	ENCODEMT000143522	Pitrm1	ENCODEMT000143522	Known	NIC	None	0.20000000298023224	None	None	None	None
m54284U_191107_221739/46664329/ccs	PacBio_Cortex_Rep1	mm10_ERCC_SIRV	chr11	3964009	3979217	+	15	2090	32166	84482	ENSMUSG00000020430.12	ENSMUST00000020705.4	Pes1	Pes1-201	Known	Known	None	0.20000000298023224	None	None	None	None
m54284U_191107_221739/161677548/ccs	PacBio_Cortex_Rep1	mm10_ERCC_SIRV	chr1	6214968	6249396	+	15	3486	54	143364	ENSMUSG00000025907.14	ENCODEMT000143364	Rb1cc1	ENCODEMT000143364	Known	ISM	Prefix	0.75	None	None	None	None
m54284U_191109_043049/90505226/ccs	PacBio_Cortex_Rep2	mm10_ERCC_SIRV	chr15	4026498	4029341	+	1	2844	42664	143560	ENSMUSG00000022186.14	ENCODEMT000143560	Oxct1	ENCODEMT000143560	Known	Genomic	None	0.8500000238418579	None	None	None	None
m54284U_191109_043049/79298866/ccs	PacBio_Cortex_Rep2	mm10_ERCC_SIRV	chr13	6548182	6573122	+	21	2407	37684	143561	ENSMUSG00000021193.10	ENCODEMT000143561	Pitrm1	ENCODEMT000143561	Known	ISM	Prefix	0.44999998807907104	None	None	None	None
m54284U_191107_221739/172557267/ccs	PacBio_Cortex_Rep1	mm10_ERCC_SIRV	chr1	6214668	6249388	+	13	3817	54	143442	ENSMUSG00000025907.14	ENCODEMT000143442	Rb1cc1	ENCODEMT000143442	Known	ISM	Prefix	0.75	None	None	None	None
m54284U_191107_221739/54200733/ccs	PacBio_Cortex_Rep1	mm10_ERCC_SIRV	chr11	3964009	3979213	+	15	2086	32166	84482	ENSMUSG00000020430.12	ENSMUST00000020705.4	Pes1	Pes1-201	Known	Known	None	0.25	None	None	None	None
m54284U_191107_221739/180292438/ccs	PacBio_Cortex_Rep1	mm10_ERCC_SIRV	chr1	6214707	6262854	+	17	4443	54	143367	ENSMUSG00000025907.14	ENCODEMT000143367	Rb1cc1	ENCODEMT000143367	Known	ISM	Prefix	0.6000000238418579	None	None	None	None
m54284U_191109_043049/164103092/ccs	PacBio_Cortex_Rep2	mm10_ERCC_SIRV	chr15	4026498	4153961	+	17	2029	42664	109822	ENSMUSG00000022186.14	ENSMUST00000110690.8	Oxct1	Oxct1-201	Known	Known	None	0.8500000238418579	None	None	None	None
m54284U_191107_221739/55378440/ccs	PacBio_Cortex_Rep1	mm10_ERCC_SIRV	chr11	3964009	3979218	+	15	2091	32166	84482	ENSMUSG00000020430.12	ENSMUST00000020705.4	Pes1	Pes1-201	Known	Known	None	0.20000000298023224	None	None	None	None
m54284U_191109_043049/81396956/ccs	PacBio_Cortex_Rep2	mm10_ERCC_SIRV	chr13	6548182	6580034	+	27	3394	37684	98462	ENSMUSG00000021193.10	ENSMUST00000222485.1	Pitrm1	Pitrm1-207	Known	Known	None	0.20000000298023224	None	None	None	None
m54284U_191212_053548/2558559/ccs	PacBio_Hippocampus_Rep1	mm10_ERCC_SIRV	chr15	4026498	4153963	+	17	2031	42664	109822	ENSMUSG00000022186.14	ENSMUST00000110690.8	Oxct1	Oxct1-201	Known	Known	None	0.8999999761581421	None	None	None	None
m54284U_191109_043049/5900398/ccs	PacBio_Cortex_Rep2	mm10_ERCC_SIRV	chr1	6214968	6249387	+	15	3477	54	143364	ENSMUSG00000025907.14	ENCODEMT000143364	Rb1cc1	ENCODEMT000143364	Known	ISM	Prefix	0.699999988079071	None	None	None	None
m54284U_191109_043049/92143970/ccs	PacBio_Cortex_Rep2	mm10_ERCC_SIRV	chr13	6548215	6580046	+	27	3397	37684	143522	ENSMUSG00000021193.10	ENCODEMT000143522	Pitrm1	ENCODEMT000143522	Known	NIC	None	0.20000000298023224	None	None	None	None
m54284U_191107_221739/77203380/ccs	PacBio_Cortex_Rep1	mm10_ERCC_SIRV	chr11	3964009	3979219	+	15	2092	32166	84482	ENSMUSG00000020430.12	ENSMUST00000020705.4	Pes1	Pes1-201	Known	Known	None	0.25	None	None	None	None
m54284U_191212_053548/166528985/ccs	PacBio_Hippocampus_Rep1	mm10_ERCC_SIRV	chr15	4026498	4153962	+	17	2023	42664	109822	ENSMUSG00000022186.14	ENSMUST00000110690.8	Oxct1	Oxct1-201	Known	Known	None	0.8500000238418579	None	None	None	None
m54284U_191109_043049/17434089/ccs	PacBio_Cortex_Rep2	mm10_ERCC_SIRV	chr1	6214968	6249777	+	15	3867	54	143364	ENSMUSG00000025907.14	ENCODEMT000143364	Rb1cc1	ENCODEMT000143364	Known	ISM	Prefix	0.5	None	None	None	None
m54284U_191212_053548/31654518/ccs	PacBio_Hippocampus_Rep1	mm10_ERCC_SIRV	chr13	6548215	6580042	+	27	3393	37684	143522	ENSMUSG00000021193.10	ENCODEMT000143522	Pitrm1	ENCODEMT000143522	Known	NIC	None	0.20000000298023224	None	None	None	None
m54284U_191213_120042/44041419/ccs	PacBio_Hippocampus_Rep2	mm10_ERCC_SIRV	chr15	4026498	4153955	+	17	2023	42664	109822	ENSMUSG00000022186.14	ENSMUST00000110690.8	Oxct1	Oxct1-201	Known	Known	None	0.6000000238418579	None	None	None	None
m54284U_191107_221739/80152042/ccs	PacBio_Cortex_Rep1	mm10_ERCC_SIRV	chr11	3964009	3979219	+	15	2092	32166	84482	ENSMUSG00000020430.12	ENSMUST00000020705.4	Pes1	Pes1-201	Known	Known	None	0.25	None	None	None	None
m54284U_191212_053548/42403892/ccs	PacBio_Hippocampus_Rep1	mm10_ERCC_SIRV	chr13	6548182	6580035	+	27	3395	37684	98462	ENSMUSG00000021193.10	ENSMUST00000222485.1	Pitrm1	Pitrm1-207	Known	Known	None	0.20000000298023224	None	None	None	None
m54284U_191213_120042/44894581/ccs	PacBio_Hippocampus_Rep2	mm10_ERCC_SIRV	chr15	4026498	4155341	+	17	3409	42664	109822	ENSMUSG00000022186.14	ENSMUST00000110690.8	Oxct1	Oxct1-201	Known	Known	None	0.20000000298023224	None	None	None	None
m54284U_191109_043049/20447723/ccs	PacBio_Cortex_Rep2	mm10_ERCC_SIRV	chr1	6214968	6249776	+	15	3866	54	143364	ENSMUSG00000025907.14	ENCODEMT000143364	Rb1cc1	ENCODEMT000143364	Known	ISM	Prefix	0.550000011920929	None	None	None	None
m54284U_191107_221739/84606992/ccs	PacBio_Cortex_Rep1	mm10_ERCC_SIRV	chr11	3964009	3979219	+	15	2092	32166	84482	ENSMUSG00000020430.12	ENSMUST00000020705.4	Pes1	Pes1-201	Known	Known	None	0.25	None	None	None	None
m54284U_191213_120042/71238355/ccs	PacBio_Hippocampus_Rep2	mm10_ERCC_SIRV	chr15	4026498	4153949	+	17	2017	42664	109822	ENSMUSG00000022186.14	ENSMUST00000110690.8	Oxct1	Oxct1-201	Known	Known	None	0.4000000059604645	None	None	None	None
m54284U_191109_043049/23593403/ccs	PacBio_Cortex_Rep2	mm10_ERCC_SIRV	chr1	6214968	6249666	+	15	3756	54	143364	ENSMUSG00000025907.14	ENCODEMT000143364	Rb1cc1	ENCODEMT000143364	Known	ISM	Prefix	0.6000000238418579	None	None	None	None
m54284U_191212_053548/96535625/ccs	PacBio_Hippocampus_Rep1	mm10_ERCC_SIRV	chr13	6548215	6580143	+	27	3494	37684	143522	ENSMUSG00000021193.10	ENCODEMT000143522	Pitrm1	ENCODEMT000143522	Known	NIC	None	0.8500000238418579	None	None	None	None
m54284U_191107_221739/92799062/ccs	PacBio_Cortex_Rep1	mm10_ERCC_SIRV	chr11	3964009	3979219	+	15	2092	32166	84482	ENSMUSG00000020430.12	ENSMUST00000020705.4	Pes1	Pes1-201	Known	Known	None	0.25	None	None	None	None
m54284U_191213_120042/108790836/ccs	PacBio_Hippocampus_Rep2	mm10_ERCC_SIRV	chr15	4026498	4153961	+	17	2029	42664	109822	ENSMUSG00000022186.14	ENSMUST00000110690.8	Oxct1	Oxct1-201	Known	Known	None	0.8500000238418579	None	None	None	None
m54284U_191212_053548/109119099/ccs	PacBio_Hippocampus_Rep1	mm10_ERCC_SIRV	chr13	6548215	6580040	+	27	3391	37684	143522	ENSMUSG00000021193.10	ENCODEMT000143522	Pitrm1	ENCODEMT000143522	Known	NIC	None	0.20000000298023224	None	None	None	None
m54284U_191109_043049/24445511/ccs	PacBio_Cortex_Rep2	mm10_ERCC_SIRV	chr1	6214968	6249660	+	15	3750	54	143364	ENSMUSG00000025907.14	ENCODEMT000143364	Rb1cc1	ENCODEMT000143364	Known	ISM	Prefix	0.6000000238418579	None	None	None	None
m54284U_191107_221739/113183143/ccs	PacBio_Cortex_Rep1	mm10_ERCC_SIRV	chr11	3964009	3979219	+	15	2092	32166	84482	ENSMUSG00000020430.12	ENSMUST00000020705.4	Pes1	Pes1-201	Known	Known	None	0.25	None	None	None	None
m54284U_191213_120042/125307431/ccs	PacBio_Hippocampus_Rep2	mm10_ERCC_SIRV	chr15	4026498	4154905	+	17	2982	42664	109822	ENSMUSG00000022186.14	ENSMUST00000110690.8	Oxct1	Oxct1-201	Known	Known	None	0.44999998807907104	None	None	None	None
m54284U_191212_053548/109316809/ccs	PacBio_Hippocampus_Rep1	mm10_ERCC_SIRV	chr13	6548215	6580047	+	27	3398	37684	143522	ENSMUSG00000021193.10	ENCODEMT000143522	Pitrm1	ENCODEMT000143522	Known	NIC	None	0.20000000298023224	None	None	None	None
m54284U_191109_043049/29885511/ccs	PacBio_Cortex_Rep2	mm10_ERCC_SIRV	chr1	6214968	6248413	+	15	2503	54	143364	ENSMUSG00000025907.14	ENCODEMT000143364	Rb1cc1	ENCODEMT000143364	Known	ISM	Prefix	0.4000000059604645	None	None	None	None
m54284U_191107_221739/12388355/ccs	PacBio_Cortex_Rep1	mm10_ERCC_SIRV	chr15	4026499	4155341	+	17	3408	42664	109822	ENSMUSG00000022186.14	ENSMUST00000110690.8	Oxct1	Oxct1-201	Known	Known	None	0.20000000298023224	None	None	None	None
m54284U_191109_043049/30278438/ccs	PacBio_Cortex_Rep2	mm10_ERCC_SIRV	chr1	6214664	6262853	+	17	4383	54	143562	ENSMUSG00000025907.14	ENCODEMT000143562	Rb1cc1	ENCODEMT000143562	Known	NIC	None	0.6000000238418579	None	None	None	None
m54284U_191107_221739/125829513/ccs	PacBio_Cortex_Rep1	mm10_ERCC_SIRV	chr11	3964009	3979219	+	15	2092	32166	84482	ENSMUSG00000020430.12	ENSMUST00000020705.4	Pes1	Pes1-201	Known	Known	None	0.25	None	None	None	None
m54284U_191212_053548/145621436/ccs	PacBio_Hippocampus_Rep1	mm10_ERCC_SIRV	chr13	6548182	6580139	+	27	3499	37684	98462	ENSMUSG00000021193.10	ENSMUST00000222485.1	Pitrm1	Pitrm1-207	Known	Known	None	0.8999999761581421	None	None	None	None
m54284U_191107_221739/109184208/ccs	PacBio_Cortex_Rep1	mm10_ERCC_SIRV	chr15	4026499	4153961	+	17	2028	42664	109822	ENSMUSG00000022186.14	ENSMUST00000110690.8	Oxct1	Oxct1-201	Known	Known	None	0.8500000238418579	None	None	None	None
m54284U_191212_053548/179504454/ccs	PacBio_Hippocampus_Rep1	mm10_ERCC_SIRV	chr13	6548215	6580042	+	27	3393	37684	143522	ENSMUSG00000021193.10	ENCODEMT000143522	Pitrm1	ENCODEMT000143522	Known	NIC	None	0.20000000298023224	None	None	None	None
m54284U_191107_221739/125831716/ccs	PacBio_Cortex_Rep1	mm10_ERCC_SIRV	chr11	3964009	3979194	+	15	2067	32166	84482	ENSMUSG00000020430.12	ENSMUST00000020705.4	Pes1	Pes1-201	Known	Known	None	0.30000001192092896	None	None	None	None
m54284U_191109_043049/94700831/ccs	PacBio_Cortex_Rep2	mm10_ERCC_SIRV	chr15	4026499	4155343	+	17	3410	42664	109822	ENSMUSG00000022186.14	ENSMUST00000110690.8	Oxct1	Oxct1-201	Known	Known	None	0.15000000596046448	None	None	None	None
m54284U_191109_043049/31983899/ccs	PacBio_Cortex_Rep2	mm10_ERCC_SIRV	chr1	6214968	6249923	+	15	4013	54	143364	ENSMUSG00000025907.14	ENCODEMT000143364	Rb1cc1	ENCODEMT000143364	Known	ISM	Prefix	0.6499999761581421	None	None	None	None
m54284U_191213_120042/3803651/ccs	PacBio_Hippocampus_Rep2	mm10_ERCC_SIRV	chr13	6548215	6580140	+	27	3491	37684	143522	ENSMUSG00000021193.10	ENCODEMT000143522	Pitrm1	ENCODEMT000143522	Known	NIC	None	0.8500000238418579	None	None	None	None
m54284U_191107_221739/128188565/ccs	PacBio_Cortex_Rep1	mm10_ERCC_SIRV	chr11	3964009	3979213	+	15	2086	32166	84482	ENSMUSG00000020430.12	ENSMUST00000020705.4	Pes1	Pes1-201	Known	Known	None	0.25	None	None	None	None
m54284U_191212_053548/14418542/ccs	PacBio_Hippocampus_Rep1	mm10_ERCC_SIRV	chr15	4026499	4153963	+	17	2030	42664	109822	ENSMUSG00000022186.14	ENSMUST00000110690.8	Oxct1	Oxct1-201	Known	Known	None	0.8999999761581421	None	None	None	None
m54284U_191109_043049/32244811/ccs	PacBio_Cortex_Rep2	mm10_ERCC_SIRV	chr1	6214968	6249650	+	15	3740	54	143364	ENSMUSG00000025907.14	ENCODEMT000143364	Rb1cc1	ENCODEMT000143364	Known	ISM	Prefix	0.6000000238418579	None	None	None	None
m54284U_191213_120042/63505252/ccs	PacBio_Hippocampus_Rep2	mm10_ERCC_SIRV	chr13	6548182	6580041	+	27	3352	37684	143563	ENSMUSG00000021193.10	ENCODEMT000143563	Pitrm1	ENCODEMT000143563	Known	NNC	None	0.20000000298023224	None	None	None	None
m54284U_191212_053548/96471549/ccs	PacBio_Hippocampus_Rep1	mm10_ERCC_SIRV	chr15	4026499	4153962	+	17	2029	42664	109822	ENSMUSG00000022186.14	ENSMUST00000110690.8	Oxct1	Oxct1-201	Known	Known	None	0.8500000238418579	None	None	None	None
m54284U_191107_221739/139528613/ccs	PacBio_Cortex_Rep1	mm10_ERCC_SIRV	chr11	3964009	3979219	+	15	2092	32166	84482	ENSMUSG00000020430.12	ENSMUST00000020705.4	Pes1	Pes1-201	Known	Known	None	0.25	None	None	None	None
m54284U_191109_043049/43844030/ccs	PacBio_Cortex_Rep2	mm10_ERCC_SIRV	chr1	6214968	6249917	+	15	4013	54	143364	ENSMUSG00000025907.14	ENCODEMT000143364	Rb1cc1	ENCODEMT000143364	Known	ISM	Prefix	0.75	None	None	None	None
m54284U_191213_120042/26871807/ccs	PacBio_Hippocampus_Rep2	mm10_ERCC_SIRV	chr15	4026499	4155341	+	17	3417	42664	109822	ENSMUSG00000022186.14	ENSMUST00000110690.8	Oxct1	Oxct1-201	Known	Known	None	0.20000000298023224	None	None	None	None
m54284U_191213_120042/90506001/ccs	PacBio_Hippocampus_Rep2	mm10_ERCC_SIRV	chr13	6548215	6579977	+	27	3328	37684	143522	ENSMUSG00000021193.10	ENCODEMT000143522	Pitrm1	ENCODEMT000143522	Known	NIC	None	0.4000000059604645	None	None	None	None
m54284U_191107_221739/142279780/ccs	PacBio_Cortex_Rep1	mm10_ERCC_SIRV	chr11	3964009	3979213	+	15	2086	32166	84482	ENSMUSG00000020430.12	ENSMUST00000020705.4	Pes1	Pes1-201	Known	Known	None	0.25	None	None	None	None
m54284U_191213_120042/46401200/ccs	PacBio_Hippocampus_Rep2	mm10_ERCC_SIRV	chr15	4026499	4153962	+	17	2029	42664	109822	ENSMUSG00000022186.14	ENSMUST00000110690.8	Oxct1	Oxct1-201	Known	Known	None	0.8500000238418579	None	None	None	None
m54284U_191109_043049/54789283/ccs	PacBio_Cortex_Rep2	mm10_ERCC_SIRV	chr1	6214968	6249645	+	15	3735	54	143364	ENSMUSG00000025907.14	ENCODEMT000143364	Rb1cc1	ENCODEMT000143364	Known	ISM	Prefix	0.6499999761581421	None	None	None	None
m54284U_191213_120042/102435491/ccs	PacBio_Hippocampus_Rep2	mm10_ERCC_SIRV	chr13	6548182	6579971	+	27	3331	37684	98462	ENSMUSG00000021193.10	ENSMUST00000222485.1	Pitrm1	Pitrm1-207	Known	Known	None	0.4000000059604645	None	None	None	None
m54284U_191212_053548/14485551/ccs	PacBio_Hippocampus_Rep1	mm10_ERCC_SIRV	chr15	4026500	4153956	+	17	2022	42664	109822	ENSMUSG00000022186.14	ENSMUST00000110690.8	Oxct1	Oxct1-201	Known	Known	None	0.6499999761581421	None	None	None	None
m54284U_191107_221739/147130492/ccs	PacBio_Cortex_Rep1	mm10_ERCC_SIRV	chr11	3964009	3979216	+	15	2089	32166	84482	ENSMUSG00000020430.12	ENSMUST00000020705.4	Pes1	Pes1-201	Known	Known	None	0.15000000596046448	None	None	None	None
m54284U_191109_043049/63373800/ccs	PacBio_Cortex_Rep2	mm10_ERCC_SIRV	chr1	6214968	6249388	+	15	3478	54	143364	ENSMUSG00000025907.14	ENCODEMT000143364	Rb1cc1	ENCODEMT000143364	Known	ISM	Prefix	0.75	None	None	None	None
m54284U_191213_120042/146343259/ccs	PacBio_Hippocampus_Rep2	mm10_ERCC_SIRV	chr13	6548182	6579973	+	27	3333	37684	98462	ENSMUSG00000021193.10	ENSMUST00000222485.1	Pitrm1	Pitrm1-207	Known	Known	None	0.44999998807907104	None	None	None	None
m54284U_191107_221739/4852173/ccs	PacBio_Cortex_Rep1	mm10_ERCC_SIRV	chr15	4026501	4153962	+	17	2027	42664	109822	ENSMUSG00000022186.14	ENSMUST00000110690.8	Oxct1	Oxct1-201	Known	Known	None	0.8500000238418579	None	None	None	None
m54284U_191107_221739/147915977/ccs	PacBio_Cortex_Rep1	mm10_ERCC_SIRV	chr11	3964009	3979210	+	15	2083	32166	84482	ENSMUSG00000020430.12	ENSMUST00000020705.4	Pes1	Pes1-201	Known	Known	None	0.25	None	None	None	None
m54284U_191213_120042/130288479/ccs	PacBio_Hippocampus_Rep2	mm10_ERCC_SIRV	chr15	4026503	4153962	+	17	2025	42664	109822	ENSMUSG00000022186.14	ENSMUST00000110690.8	Oxct1	Oxct1-201	Known	Known	None	0.8500000238418579	None	None	None	None
m54284U_191109_043049/65667293/ccs	PacBio_Cortex_Rep2	mm10_ERCC_SIRV	chr1	6214968	6249671	+	15	3761	54	143364	ENSMUSG00000025907.14	ENCODEMT000143364	Rb1cc1	ENCODEMT000143364	Known	ISM	Prefix	0.6000000238418579	None	None	None	None
m54284U_191213_120042/172688747/ccs	PacBio_Hippocampus_Rep2	mm10_ERCC_SIRV	chr13	6548177	6580037	+	27	3484	37684	143538	ENSMUSG00000021193.10	ENCODEMT000143538	Pitrm1	ENCODEMT000143538	Known	NNC	None	0.44999998807907104	None	None	None	None
m54284U_191107_221739/37027865/ccs	PacBio_Cortex_Rep1	mm10_ERCC_SIRV	chr15	4026505	4153958	+	17	2019	42664	109822	ENSMUSG00000022186.14	ENSMUST00000110690.8	Oxct1	Oxct1-201	Known	Known	None	0.75	None	None	None	None
m54284U_191109_043049/1115215/ccs	PacBio_Cortex_Rep2	mm10_ERCC_SIRV	chr11	3964009	3979215	+	15	2088	32166	84482	ENSMUSG00000020430.12	ENSMUST00000020705.4	Pes1	Pes1-201	Known	Known	None	0.20000000298023224	None	None	None	None
m54284U_191213_120042/179111228/ccs	PacBio_Hippocampus_Rep2	mm10_ERCC_SIRV	chr13	6548215	6580040	+	27	3391	37684	143522	ENSMUSG00000021193.10	ENCODEMT000143522	Pitrm1	ENCODEMT000143522	Known	NIC	None	0.20000000298023224	None	None	None	None
m54284U_191109_043049/66191894/ccs	PacBio_Cortex_Rep2	mm10_ERCC_SIRV	chr1	6214968	6249840	+	15	3930	54	143364	ENSMUSG00000025907.14	ENCODEMT000143364	Rb1cc1	ENCODEMT000143364	Known	ISM	Prefix	0.699999988079071	None	None	None	None
m54284U_191109_043049/98568058/ccs	PacBio_Cortex_Rep2	mm10_ERCC_SIRV	chr15	4026505	4155340	+	17	3401	42664	109822	ENSMUSG00000022186.14	ENSMUST00000110690.8	Oxct1	Oxct1-201	Known	Known	None	0.20000000298023224	None	None	None	None
m54284U_191109_043049/3868085/ccs	PacBio_Cortex_Rep2	mm10_ERCC_SIRV	chr11	3964009	3980484	+	15	3357	32166	84482	ENSMUSG00000020430.12	ENSMUST00000020705.4	Pes1	Pes1-201	Known	Known	None	0.20000000298023224	None	None	None	None
m54284U_191107_221739/54199005/ccs	PacBio_Cortex_Rep1	mm10_ERCC_SIRV	chr13	6548184	6580040	+	25	6211	37684	143564	ENSMUSG00000021193.10	ENCODEMT000143564	Pitrm1	ENCODEMT000143564	Known	NIC	None	0.20000000298023224	None	None	None	None
m54284U_191212_053548/12386520/ccs	PacBio_Hippocampus_Rep1	mm10_ERCC_SIRV	chr15	4026505	4154450	+	17	2511	42664	109822	ENSMUSG00000022186.14	ENSMUST00000110690.8	Oxct1	Oxct1-201	Known	Known	None	0.5	None	None	None	None
m54284U_191109_043049/69927424/ccs	PacBio_Cortex_Rep2	mm10_ERCC_SIRV	chr1	6214665	6249661	+	15	3669	54	143452	ENSMUSG00000025907.14	ENCODEMT000143452	Rb1cc1	ENCODEMT000143452	Known	NNC	None	0.6499999761581421	None	None	None	None
m54284U_191212_053548/124453899/ccs	PacBio_Hippocampus_Rep1	mm10_ERCC_SIRV	chr15	4026505	4154101	+	17	2162	42664	109822	ENSMUSG00000022186.14	ENSMUST00000110690.8	Oxct1	Oxct1-201	Known	Known	None	0.25	None	None	None	None
m54284U_191109_043049/8127345/ccs	PacBio_Cortex_Rep2	mm10_ERCC_SIRV	chr11	3964009	3979215	+	15	2088	32166	84482	ENSMUSG00000020430.12	ENSMUST00000020705.4	Pes1	Pes1-201	Known	Known	None	0.20000000298023224	None	None	None	None
m54284U_191109_043049/72485416/ccs	PacBio_Cortex_Rep2	mm10_ERCC_SIRV	chr1	6214968	6249917	+	15	4007	54	143364	ENSMUSG00000025907.14	ENCODEMT000143364	Rb1cc1	ENCODEMT000143364	Known	ISM	Prefix	0.75	None	None	None	None
m54284U_191213_120042/5964915/ccs	PacBio_Hippocampus_Rep2	mm10_ERCC_SIRV	chr15	4026505	4153963	+	17	2024	42664	109822	ENSMUSG00000022186.14	ENSMUST00000110690.8	Oxct1	Oxct1-201	Known	Known	None	0.8999999761581421	None	None	None	None
m54284U_191212_053548/50726373/ccs	PacBio_Hippocampus_Rep1	mm10_ERCC_SIRV	chr13	6548184	6580135	+	27	3493	37684	98462	ENSMUSG00000021193.10	ENSMUST00000222485.1	Pitrm1	Pitrm1-207	Known	Known	None	0.8500000238418579	None	None	None	None
m54284U_191109_043049/11010979/ccs	PacBio_Cortex_Rep2	mm10_ERCC_SIRV	chr11	3964009	3979219	+	15	2092	32166	84482	ENSMUSG00000020430.12	ENSMUST00000020705.4	Pes1	Pes1-201	Known	Known	None	0.25	None	None	None	None
m54284U_191213_120042/155453546/ccs	PacBio_Hippocampus_Rep2	mm10_ERCC_SIRV	chr15	4026505	4153962	+	17	2023	42664	109822	ENSMUSG00000022186.14	ENSMUST00000110690.8	Oxct1	Oxct1-201	Known	Known	None	0.8500000238418579	None	None	None	None
m54284U_191109_043049/77922341/ccs	PacBio_Cortex_Rep2	mm10_ERCC_SIRV	chr1	6214968	6249671	+	15	3761	54	143364	ENSMUSG00000025907.14	ENCODEMT000143364	Rb1cc1	ENCODEMT000143364	Known	ISM	Prefix	0.6000000238418579	None	None	None	None
m54284U_191109_043049/100467627/ccs	PacBio_Cortex_Rep2	mm10_ERCC_SIRV	chr13	6548221	6580042	+	27	3387	37684	143522	ENSMUSG00000021193.10	ENCODEMT000143522	Pitrm1	ENCODEMT000143522	Known	NIC	None	0.20000000298023224	None	None	None	None
m54284U_191213_120042/82968932/ccs	PacBio_Hippocampus_Rep2	mm10_ERCC_SIRV	chr15	4026510	4153961	+	17	2017	42664	109822	ENSMUSG00000022186.14	ENSMUST00000110690.8	Oxct1	Oxct1-201	Known	Known	None	0.8500000238418579	None	None	None	None
m54284U_191109_043049/17826667/ccs	PacBio_Cortex_Rep2	mm10_ERCC_SIRV	chr11	3964009	3979213	+	15	2086	32166	84482	ENSMUSG00000020430.12	ENSMUST00000020705.4	Pes1	Pes1-201	Known	Known	None	0.25	None	None	None	None
m54284U_191109_043049/87228466/ccs	PacBio_Cortex_Rep2	mm10_ERCC_SIRV	chr1	6214707	6262854	+	17	4443	54	143367	ENSMUSG00000025907.14	ENCODEMT000143367	Rb1cc1	ENCODEMT000143367	Known	ISM	Prefix	0.6000000238418579	None	None	None	None
m54284U_191109_043049/35521682/ccs	PacBio_Cortex_Rep2	mm10_ERCC_SIRV	chr13	6548222	6580042	+	27	3386	37684	143522	ENSMUSG00000021193.10	ENCODEMT000143522	Pitrm1	ENCODEMT000143522	Known	NIC	None	0.20000000298023224	None	None	None	None
m54284U_191213_120042/80020067/ccs	PacBio_Hippocampus_Rep2	mm10_ERCC_SIRV	chr15	4026516	4153958	+	17	2008	42664	109822	ENSMUSG00000022186.14	ENSMUST00000110690.8	Oxct1	Oxct1-201	Known	Known	None	0.75	None	None	None	None
m54284U_191109_043049/93782803/ccs	PacBio_Cortex_Rep2	mm10_ERCC_SIRV	chr1	6214664	6249917	+	14	3887	54	143565	ENSMUSG00000025907.14	ENCODEMT000143565	Rb1cc1	ENCODEMT000143565	Known	NIC	None	0.75	None	None	None	None
m54284U_191109_043049/30212293/ccs	PacBio_Cortex_Rep2	mm10_ERCC_SIRV	chr11	3964009	3979207	+	15	2080	32166	84482	ENSMUSG00000020430.12	ENSMUST00000020705.4	Pes1	Pes1-201	Known	Known	None	0.30000001192092896	None	None	None	None
m54284U_191212_053548/20643884/ccs	PacBio_Hippocampus_Rep1	mm10_ERCC_SIRV	chr13	6548222	6580040	+	27	3384	37684	143522	ENSMUSG00000021193.10	ENCODEMT000143522	Pitrm1	ENCODEMT000143522	Known	NIC	None	0.20000000298023224	None	None	None	None
m54284U_191109_043049/174392149/ccs	PacBio_Cortex_Rep2	mm10_ERCC_SIRV	chr15	4026523	4153964	+	17	2007	42664	109822	ENSMUSG00000022186.14	ENSMUST00000110690.8	Oxct1	Oxct1-201	Known	Known	None	0.8999999761581421	None	None	None	None
m54284U_191213_120042/127339279/ccs	PacBio_Hippocampus_Rep2	mm10_ERCC_SIRV	chr15	4026526	4153961	+	17	2001	42664	109822	ENSMUSG00000022186.14	ENSMUST00000110690.8	Oxct1	Oxct1-201	Known	Known	None	0.8500000238418579	None	None	None	None
m54284U_191212_053548/167643576/ccs	PacBio_Hippocampus_Rep1	mm10_ERCC_SIRV	chr13	6548222	6579979	+	27	3323	37684	143522	ENSMUSG00000021193.10	ENCODEMT000143522	Pitrm1	ENCODEMT000143522	Known	NIC	None	0.44999998807907104	None	None	None	None
m54284U_191109_043049/38404395/ccs	PacBio_Cortex_Rep2	mm10_ERCC_SIRV	chr11	3964009	3979213	+	15	2086	32166	84482	ENSMUSG00000020430.12	ENSMUST00000020705.4	Pes1	Pes1-201	Known	Known	None	0.25	None	None	None	None
m54284U_191213_120042/75694517/ccs	PacBio_Hippocampus_Rep2	mm10_ERCC_SIRV	chr15	4026527	4153963	+	17	2002	42664	109822	ENSMUSG00000022186.14	ENSMUST00000110690.8	Oxct1	Oxct1-201	Known	Known	None	0.8999999761581421	None	None	None	None
m54284U_191109_043049/104203277/ccs	PacBio_Cortex_Rep2	mm10_ERCC_SIRV	chr1	6214968	6249394	+	15	3484	54	143364	ENSMUSG00000025907.14	ENCODEMT000143364	Rb1cc1	ENCODEMT000143364	Known	ISM	Prefix	0.6499999761581421	None	None	None	None
m54284U_191213_120042/117508674/ccs	PacBio_Hippocampus_Rep2	mm10_ERCC_SIRV	chr13	6548190	6580042	+	27	3394	37684	98462	ENSMUSG00000021193.10	ENSMUST00000222485.1	Pitrm1	Pitrm1-207	Known	Known	None	0.20000000298023224	None	None	None	None
m54284U_191109_043049/57215720/ccs	PacBio_Cortex_Rep2	mm10_ERCC_SIRV	chr11	3964009	3979219	+	15	2092	32166	84482	ENSMUSG00000020430.12	ENSMUST00000020705.4	Pes1	Pes1-201	Known	Known	None	0.25	None	None	None	None
m54284U_191107_221739/58460579/ccs	PacBio_Cortex_Rep1	mm10_ERCC_SIRV	chr15	4026528	4153961	+	17	1999	42664	109822	ENSMUSG00000022186.14	ENSMUST00000110690.8	Oxct1	Oxct1-201	Known	Known	None	0.8500000238418579	None	None	None	None
m54284U_191107_221739/112133541/ccs	PacBio_Cortex_Rep1	mm10_ERCC_SIRV	chr13	6548224	6579976	+	27	3325	37684	143522	ENSMUSG00000021193.10	ENCODEMT000143522	Pitrm1	ENCODEMT000143522	Known	NIC	None	0.44999998807907104	None	None	None	None
m54284U_191109_043049/104661690/ccs	PacBio_Cortex_Rep2	mm10_ERCC_SIRV	chr1	6214665	6244918	+	9	1718	54	143454	ENSMUSG00000025907.14	ENCODEMT000143454	Rb1cc1	ENCODEMT000143454	Known	ISM	Prefix	0.5	None	None	None	None
m54284U_191212_053548/28051054/ccs	PacBio_Hippocampus_Rep1	mm10_ERCC_SIRV	chr15	4026531	4155342	+	17	3377	42664	109822	ENSMUSG00000022186.14	ENSMUST00000110690.8	Oxct1	Oxct1-201	Known	Known	None	0.15000000596046448	None	None	None	None
m54284U_191212_053548/105841763/ccs	PacBio_Hippocampus_Rep1	mm10_ERCC_SIRV	chr13	6548224	6580047	+	27	3403	37684	143522	ENSMUSG00000021193.10	ENCODEMT000143522	Pitrm1	ENCODEMT000143522	Known	NIC	None	0.20000000298023224	None	None	None	None
m54284U_191109_043049/74908896/ccs	PacBio_Cortex_Rep2	mm10_ERCC_SIRV	chr15	4026532	4153961	+	17	1988	42664	143566	ENSMUSG00000022186.14	ENCODEMT000143566	Oxct1	ENCODEMT000143566	Known	NNC	None	0.8500000238418579	None	None	None	None
m54284U_191109_043049/61802938/ccs	PacBio_Cortex_Rep2	mm10_ERCC_SIRV	chr11	3964009	3979213	+	15	2086	32166	84482	ENSMUSG00000020430.12	ENSMUST00000020705.4	Pes1	Pes1-201	Known	Known	None	0.25	None	None	None	None
m54284U_191109_043049/108267009/ccs	PacBio_Cortex_Rep2	mm10_ERCC_SIRV	chr1	6214968	6249917	+	15	4007	54	143364	ENSMUSG00000025907.14	ENCODEMT000143364	Rb1cc1	ENCODEMT000143364	Known	ISM	Prefix	0.75	None	None	None	None
m54284U_191213_120042/153159868/ccs	PacBio_Hippocampus_Rep2	mm10_ERCC_SIRV	chr13	6548224	6579977	+	27	3319	37684	143522	ENSMUSG00000021193.10	ENCODEMT000143522	Pitrm1	ENCODEMT000143522	Known	NIC	None	0.4000000059604645	None	None	None	None
m54284U_191109_043049/128124371/ccs	PacBio_Cortex_Rep2	mm10_ERCC_SIRV	chr1	6214968	6249917	+	15	4007	54	143364	ENSMUSG00000025907.14	ENCODEMT000143364	Rb1cc1	ENCODEMT000143364	Known	ISM	Prefix	0.75	None	None	None	None
m54284U_191109_043049/89785630/ccs	PacBio_Cortex_Rep2	mm10_ERCC_SIRV	chr11	3964009	3979213	+	15	2086	32166	84482	ENSMUSG00000020430.12	ENSMUST00000020705.4	Pes1	Pes1-201	Known	Known	None	0.25	None	None	None	None
m54284U_191212_053548/60621800/ccs	PacBio_Hippocampus_Rep1	mm10_ERCC_SIRV	chr13	6548226	6579979	+	27	3319	37684	143522	ENSMUSG00000021193.10	ENCODEMT000143522	Pitrm1	ENCODEMT000143522	Known	NIC	None	0.44999998807907104	None	None	None	None
m54284U_191213_120042/70912101/ccs	PacBio_Hippocampus_Rep2	mm10_ERCC_SIRV	chr15	4026532	4154426	+	17	2460	42664	109822	ENSMUSG00000022186.14	ENSMUST00000110690.8	Oxct1	Oxct1-201	Known	Known	None	0.30000001192092896	None	None	None	None
m54284U_191109_043049/142609058/ccs	PacBio_Cortex_Rep2	mm10_ERCC_SIRV	chr1	6214968	6249843	+	15	3933	54	143364	ENSMUSG00000025907.14	ENCODEMT000143364	Rb1cc1	ENCODEMT000143364	Known	ISM	Prefix	0.6499999761581421	None	None	None	None
m54284U_191212_053548/120915059/ccs	PacBio_Hippocampus_Rep1	mm10_ERCC_SIRV	chr13	6548226	6580047	+	27	3387	37684	143522	ENSMUSG00000021193.10	ENCODEMT000143522	Pitrm1	ENCODEMT000143522	Known	NIC	None	0.20000000298023224	None	None	None	None
m54284U_191109_043049/93194798/ccs	PacBio_Cortex_Rep2	mm10_ERCC_SIRV	chr11	3964009	3979211	+	15	2084	32166	84482	ENSMUSG00000020430.12	ENSMUST00000020705.4	Pes1	Pes1-201	Known	Known	None	0.25	None	None	None	None
m54284U_191109_043049/108790558/ccs	PacBio_Cortex_Rep2	mm10_ERCC_SIRV	chr15	4026535	4154102	+	17	2133	42664	109822	ENSMUSG00000022186.14	ENSMUST00000110690.8	Oxct1	Oxct1-201	Known	Known	None	0.30000001192092896	None	None	None	None
m54284U_191213_120042/79626763/ccs	PacBio_Hippocampus_Rep2	mm10_ERCC_SIRV	chr15	4026536	4153958	+	16	1886	42664	109823	ENSMUSG00000022186.14	ENSMUST00000138927.1	Oxct1	Oxct1-205	Known	Known	None	0.75	None	None	None	None
m54284U_191109_043049/144311872/ccs	PacBio_Cortex_Rep2	mm10_ERCC_SIRV	chr1	6214968	6249661	+	15	3751	54	143364	ENSMUSG00000025907.14	ENCODEMT000143364	Rb1cc1	ENCODEMT000143364	Known	ISM	Prefix	0.6499999761581421	None	None	None	None
m54284U_191109_043049/110821575/ccs	PacBio_Cortex_Rep2	mm10_ERCC_SIRV	chr13	6548194	6579976	+	27	3324	37684	98462	ENSMUSG00000021193.10	ENSMUST00000222485.1	Pitrm1	Pitrm1-207	Known	Known	None	0.3499999940395355	None	None	None	None
m54284U_191109_043049/102040375/ccs	PacBio_Cortex_Rep2	mm10_ERCC_SIRV	chr11	3964009	3979213	+	15	2086	32166	84482	ENSMUSG00000020430.12	ENSMUST00000020705.4	Pes1	Pes1-201	Known	Known	None	0.25	None	None	None	None
m54284U_191213_120042/159843370/ccs	PacBio_Hippocampus_Rep2	mm10_ERCC_SIRV	chr15	4026489	4153963	+	17	1977	42664	143525	ENSMUSG00000022186.14	ENCODEMT000143525	Oxct1	ENCODEMT000143525	Known	NNC	None	0.8999999761581421	None	None	None	None
m54284U_191109_043049/148048730/ccs	PacBio_Cortex_Rep2	mm10_ERCC_SIRV	chr1	6214968	6249917	+	15	4007	54	143364	ENSMUSG00000025907.14	ENCODEMT000143364	Rb1cc1	ENCODEMT000143364	Known	ISM	Prefix	0.75	None	None	None	None
m54284U_191213_120042/131793813/ccs	PacBio_Hippocampus_Rep2	mm10_ERCC_SIRV	chr13	6548194	6580036	+	26	5626	37684	143567	ENSMUSG00000021193.10	ENCODEMT000143567	Pitrm1	ENCODEMT000143567	Known	NIC	None	0.20000000298023224	None	None	None	None
m54284U_191213_120042/102238329/ccs	PacBio_Hippocampus_Rep2	mm10_ERCC_SIRV	chr15	4026549	4153955	+	17	1972	42664	109822	ENSMUSG00000022186.14	ENSMUST00000110690.8	Oxct1	Oxct1-201	Known	Known	None	0.6000000238418579	None	None	None	None
m54284U_191109_043049/102762413/ccs	PacBio_Cortex_Rep2	mm10_ERCC_SIRV	chr11	3964009	3979211	+	15	2084	32166	84482	ENSMUSG00000020430.12	ENSMUST00000020705.4	Pes1	Pes1-201	Known	Known	None	0.25	None	None	None	None
m54284U_191213_120042/106235266/ccs	PacBio_Hippocampus_Rep2	mm10_ERCC_SIRV	chr15	4026550	4155339	+	17	3355	42664	109822	ENSMUSG00000022186.14	ENSMUST00000110690.8	Oxct1	Oxct1-201	Known	Known	None	0.20000000298023224	None	None	None	None
m54284U_191109_043049/106760645/ccs	PacBio_Cortex_Rep2	mm10_ERCC_SIRV	chr11	3964009	3979212	+	15	2085	32166	84482	ENSMUSG00000020430.12	ENSMUST00000020705.4	Pes1	Pes1-201	Known	Known	None	0.25	None	None	None	None
m54284U_191213_120042/62261534/ccs	PacBio_Hippocampus_Rep2	mm10_ERCC_SIRV	chr15	4026551	4153964	+	17	1979	42664	109822	ENSMUSG00000022186.14	ENSMUST00000110690.8	Oxct1	Oxct1-201	Known	Known	None	0.8999999761581421	None	None	None	None
m54284U_191213_120042/169083653/ccs	PacBio_Hippocampus_Rep2	mm10_ERCC_SIRV	chr13	6548194	6580139	+	27	3487	37684	98462	ENSMUSG00000021193.10	ENSMUST00000222485.1	Pitrm1	Pitrm1-207	Known	Known	None	0.8999999761581421	None	None	None	None
m54284U_191213_120042/13895313/ccs	PacBio_Hippocampus_Rep2	mm10_ERCC_SIRV	chr15	4026553	4155339	+	17	3352	42664	109822	ENSMUSG00000022186.14	ENSMUST00000110690.8	Oxct1	Oxct1-201	Known	Known	None	0.20000000298023224	None	None	None	None
m54284U_191109_043049/111807213/ccs	PacBio_Cortex_Rep2	mm10_ERCC_SIRV	chr11	3964009	3979215	+	15	2088	32166	84482	ENSMUSG00000020430.12	ENSMUST00000020705.4	Pes1	Pes1-201	Known	Known	None	0.20000000298023224	None	None	None	None
m54284U_191109_043049/153487428/ccs	PacBio_Cortex_Rep2	mm10_ERCC_SIRV	chr1	6214707	6262853	+	17	4442	54	143367	ENSMUSG00000025907.14	ENCODEMT000143367	Rb1cc1	ENCODEMT000143367	Known	ISM	Prefix	0.550000011920929	None	None	None	None
m54284U_191107_221739/3409784/ccs	PacBio_Cortex_Rep1	mm10_ERCC_SIRV	chr13	6548195	6580036	+	27	3394	37684	143568	ENSMUSG00000021193.10	ENCODEMT000143568	Pitrm1	ENCODEMT000143568	Known	NIC	None	0.20000000298023224	None	None	None	None
m54284U_191109_043049/86769962/ccs	PacBio_Cortex_Rep2	mm10_ERCC_SIRV	chr15	4026556	4153963	+	17	1973	42664	109822	ENSMUSG00000022186.14	ENSMUST00000110690.8	Oxct1	Oxct1-201	Known	Known	None	0.8999999761581421	None	None	None	None
m54284U_191109_043049/124060843/ccs	PacBio_Cortex_Rep2	mm10_ERCC_SIRV	chr11	3964009	3979213	+	15	2086	32166	84482	ENSMUSG00000020430.12	ENSMUST00000020705.4	Pes1	Pes1-201	Known	Known	None	0.25	None	None	None	None
m54284U_191109_043049/155255999/ccs	PacBio_Cortex_Rep2	mm10_ERCC_SIRV	chr1	6214968	6249917	+	15	4007	54	143364	ENSMUSG00000025907.14	ENCODEMT000143364	Rb1cc1	ENCODEMT000143364	Known	ISM	Prefix	0.75	None	None	None	None
m54284U_191109_043049/99879478/ccs	PacBio_Cortex_Rep2	mm10_ERCC_SIRV	chr15	4026556	4153961	+	17	1971	42664	109822	ENSMUSG00000022186.14	ENSMUST00000110690.8	Oxct1	Oxct1-201	Known	Known	None	0.8500000238418579	None	None	None	None
m54284U_191109_043049/160433177/ccs	PacBio_Cortex_Rep2	mm10_ERCC_SIRV	chr1	6214664	6249389	+	14	3285	54	143569	ENSMUSG00000025907.14	ENCODEMT000143569	Rb1cc1	ENCODEMT000143569	Known	NIC	None	0.75	None	None	None	None
m54284U_191109_043049/146672316/ccs	PacBio_Cortex_Rep2	mm10_ERCC_SIRV	chr11	3964009	3979215	+	15	2082	32166	84482	ENSMUSG00000020430.12	ENSMUST00000020705.4	Pes1	Pes1-201	Known	Known	None	0.20000000298023224	None	None	None	None
m54284U_191107_221739/107939169/ccs	PacBio_Cortex_Rep1	mm10_ERCC_SIRV	chr15	4026562	4153961	+	17	1965	42664	109822	ENSMUSG00000022186.14	ENSMUST00000110690.8	Oxct1	Oxct1-201	Known	Known	None	0.8500000238418579	None	None	None	None
m54284U_191107_221739/147457506/ccs	PacBio_Cortex_Rep1	mm10_ERCC_SIRV	chr13	6548195	6580139	+	26	3325	37684	143570	ENSMUSG00000021193.10	ENCODEMT000143570	Pitrm1	ENCODEMT000143570	Known	NIC	None	0.8999999761581421	None	None	None	None
m54284U_191109_043049/35654077/ccs	PacBio_Cortex_Rep2	mm10_ERCC_SIRV	chr15	4026562	4153961	+	17	1965	42664	109822	ENSMUSG00000022186.14	ENSMUST00000110690.8	Oxct1	Oxct1-201	Known	Known	None	0.8500000238418579	None	None	None	None
m54284U_191109_043049/148506418/ccs	PacBio_Cortex_Rep2	mm10_ERCC_SIRV	chr11	3964009	3979211	+	15	2084	32166	84482	ENSMUSG00000020430.12	ENSMUST00000020705.4	Pes1	Pes1-201	Known	Known	None	0.25	None	None	None	None
m54284U_191109_043049/160565628/ccs	PacBio_Cortex_Rep2	mm10_ERCC_SIRV	chr1	6214968	6249917	+	15	4007	54	143364	ENSMUSG00000025907.14	ENCODEMT000143364	Rb1cc1	ENCODEMT000143364	Known	ISM	Prefix	0.75	None	None	None	None
m54284U_191109_043049/117442969/ccs	PacBio_Cortex_Rep2	mm10_ERCC_SIRV	chr13	6548197	6578530	+	25	3104	37684	143527	ENSMUSG00000021193.10	ENCODEMT000143527	Pitrm1	ENCODEMT000143527	Known	ISM	Prefix	0.3499999940395355	None	None	None	None
m54284U_191109_043049/98762843/ccs	PacBio_Cortex_Rep2	mm10_ERCC_SIRV	chr15	4026562	4153961	+	17	1952	42664	109822	ENSMUSG00000022186.14	ENSMUST00000110690.8	Oxct1	Oxct1-201	Known	Known	None	0.8500000238418579	None	None	None	None
m54284U_191109_043049/160760894/ccs	PacBio_Cortex_Rep2	mm10_ERCC_SIRV	chr1	6214968	6249383	+	15	3473	54	143364	ENSMUSG00000025907.14	ENCODEMT000143364	Rb1cc1	ENCODEMT000143364	Known	ISM	Prefix	0.550000011920929	None	None	None	None
m54284U_191213_120042/147326954/ccs	PacBio_Hippocampus_Rep2	mm10_ERCC_SIRV	chr13	6548195	6580139	+	27	3486	37684	98462	ENSMUSG00000021193.10	ENSMUST00000222485.1	Pitrm1	Pitrm1-207	Known	Known	None	0.8999999761581421	None	None	None	None
m54284U_191212_053548/69600155/ccs	PacBio_Hippocampus_Rep1	mm10_ERCC_SIRV	chr15	4026562	4153962	+	17	1966	42664	109822	ENSMUSG00000022186.14	ENSMUST00000110690.8	Oxct1	Oxct1-201	Known	Known	None	0.8500000238418579	None	None	None	None
m54284U_191109_043049/150472593/ccs	PacBio_Cortex_Rep2	mm10_ERCC_SIRV	chr11	3964009	3980484	+	15	3357	32166	84482	ENSMUSG00000020430.12	ENSMUST00000020705.4	Pes1	Pes1-201	Known	Known	None	0.20000000298023224	None	None	None	None
m54284U_191212_053548/124518591/ccs	PacBio_Hippocampus_Rep1	mm10_ERCC_SIRV	chr15	4026562	4153961	+	17	1965	42664	109822	ENSMUSG00000022186.14	ENSMUST00000110690.8	Oxct1	Oxct1-201	Known	Known	None	0.8500000238418579	None	None	None	None
m54284U_191109_043049/29821111/ccs	PacBio_Cortex_Rep2	mm10_ERCC_SIRV	chr13	6548229	6579979	+	27	3316	37684	143522	ENSMUSG00000021193.10	ENCODEMT000143522	Pitrm1	ENCODEMT000143522	Known	NIC	None	0.44999998807907104	None	None	None	None
m54284U_191109_043049/164037923/ccs	PacBio_Cortex_Rep2	mm10_ERCC_SIRV	chr1	6214664	6275575	+	24	6515	54	101	ENSMUSG00000025907.14	ENSMUST00000027040.12	Rb1cc1	Rb1cc1-201	Known	Known	None	0.15000000596046448	None	None	None	None
m54284U_191109_043049/157942081/ccs	PacBio_Cortex_Rep2	mm10_ERCC_SIRV	chr11	3964009	3979213	+	15	2086	32166	84482	ENSMUSG00000020430.12	ENSMUST00000020705.4	Pes1	Pes1-201	Known	Known	None	0.25	None	None	None	None
m54284U_191212_053548/129173388/ccs	PacBio_Hippocampus_Rep1	mm10_ERCC_SIRV	chr15	4026562	4153961	+	17	1965	42664	109822	ENSMUSG00000022186.14	ENSMUST00000110690.8	Oxct1	Oxct1-201	Known	Known	None	0.8500000238418579	None	None	None	None
m54284U_191109_043049/98370960/ccs	PacBio_Cortex_Rep2	mm10_ERCC_SIRV	chr13	6548191	6580114	+	27	3342	37684	143542	ENSMUSG00000021193.10	ENCODEMT000143542	Pitrm1	ENCODEMT000143542	Known	NIC	None	0.20000000298023224	None	None	None	None
m54284U_191109_043049/180357176/ccs	PacBio_Cortex_Rep2	mm10_ERCC_SIRV	chr1	6214968	6249844	+	15	3934	54	143364	ENSMUSG00000025907.14	ENCODEMT000143364	Rb1cc1	ENCODEMT000143364	Known	ISM	Prefix	0.699999988079071	None	None	None	None
m54284U_191213_120042/145426998/ccs	PacBio_Hippocampus_Rep2	mm10_ERCC_SIRV	chr15	4026562	4153955	+	17	1959	42664	109822	ENSMUSG00000022186.14	ENSMUST00000110690.8	Oxct1	Oxct1-201	Known	Known	None	0.6000000238418579	None	None	None	None
m54284U_191212_053548/20383914/ccs	PacBio_Hippocampus_Rep1	mm10_ERCC_SIRV	chr13	6548196	6580036	+	27	3382	37684	98462	ENSMUSG00000021193.10	ENSMUST00000222485.1	Pitrm1	Pitrm1-207	Known	Known	None	0.20000000298023224	None	None	None	None
m54284U_191109_043049/163973885/ccs	PacBio_Cortex_Rep2	mm10_ERCC_SIRV	chr11	3964009	3979936	+	15	2809	32166	84482	ENSMUSG00000020430.12	ENSMUST00000020705.4	Pes1	Pes1-201	Known	Known	None	0.3499999940395355	None	None	None	None
m54284U_191107_221739/90376869/ccs	PacBio_Cortex_Rep1	mm10_ERCC_SIRV	chr15	4026563	4153964	+	17	1967	42664	109822	ENSMUSG00000022186.14	ENSMUST00000110690.8	Oxct1	Oxct1-201	Known	Known	None	0.8999999761581421	None	None	None	None
m54284U_191212_053548/721970/ccs	PacBio_Hippocampus_Rep1	mm10_ERCC_SIRV	chr1	6214968	6249389	+	15	3479	54	143364	ENSMUSG00000025907.14	ENCODEMT000143364	Rb1cc1	ENCODEMT000143364	Known	ISM	Prefix	0.75	None	None	None	None
m54284U_191212_053548/92406944/ccs	PacBio_Hippocampus_Rep1	mm10_ERCC_SIRV	chr13	6548196	6580041	+	27	3387	37684	98462	ENSMUSG00000021193.10	ENSMUST00000222485.1	Pitrm1	Pitrm1-207	Known	Known	None	0.20000000298023224	None	None	None	None
m54284U_191107_221739/107546394/ccs	PacBio_Cortex_Rep1	mm10_ERCC_SIRV	chr15	4026563	4153961	+	17	1964	42664	109822	ENSMUSG00000022186.14	ENSMUST00000110690.8	Oxct1	Oxct1-201	Known	Known	None	0.8500000238418579	None	None	None	None
m54284U_191212_053548/2622257/ccs	PacBio_Hippocampus_Rep1	mm10_ERCC_SIRV	chr11	3964006	3979966	+	14	2926	32166	143455	ENSMUSG00000020430.12	ENCODEMT000143455	Pes1	ENCODEMT000143455	Known	NIC	None	0.4000000059604645	None	None	None	None
m54284U_191212_053548/1507499/ccs	PacBio_Hippocampus_Rep1	mm10_ERCC_SIRV	chr1	6214968	6249385	+	15	3475	54	143364	ENSMUSG00000025907.14	ENCODEMT000143364	Rb1cc1	ENCODEMT000143364	Known	ISM	Prefix	0.6000000238418579	None	None	None	None
m54284U_191107_221739/8914798/ccs	PacBio_Cortex_Rep1	mm10_ERCC_SIRV	chr13	6548197	6578797	+	25	3098	37684	143571	ENSMUSG00000021193.10	ENCODEMT000143571	Pitrm1	ENCODEMT000143571	Known	NIC	None	0.3499999940395355	None	None	None	None
m54284U_191107_221739/173998756/ccs	PacBio_Cortex_Rep1	mm10_ERCC_SIRV	chr15	4026563	4153955	+	17	1958	42664	109822	ENSMUSG00000022186.14	ENSMUST00000110690.8	Oxct1	Oxct1-201	Known	Known	None	0.6000000238418579	None	None	None	None
m54284U_191212_053548/20972598/ccs	PacBio_Hippocampus_Rep1	mm10_ERCC_SIRV	chr11	3964009	3979215	+	15	2088	32166	84482	ENSMUSG00000020430.12	ENSMUST00000020705.4	Pes1	Pes1-201	Known	Known	None	0.20000000298023224	None	None	None	None
m54284U_191212_053548/3213749/ccs	PacBio_Hippocampus_Rep1	mm10_ERCC_SIRV	chr1	6214665	6244918	+	9	1718	54	143454	ENSMUSG00000025907.14	ENCODEMT000143454	Rb1cc1	ENCODEMT000143454	Known	ISM	Prefix	0.5	None	None	None	None
m54284U_191109_043049/49219314/ccs	PacBio_Cortex_Rep2	mm10_ERCC_SIRV	chr15	4026563	4153961	+	17	1964	42664	109822	ENSMUSG00000022186.14	ENSMUST00000110690.8	Oxct1	Oxct1-201	Known	Known	None	0.8500000238418579	None	None	None	None
m54284U_191212_053548/22545106/ccs	PacBio_Hippocampus_Rep1	mm10_ERCC_SIRV	chr13	6548197	6580036	+	27	3381	37684	98462	ENSMUSG00000021193.10	ENSMUST00000222485.1	Pitrm1	Pitrm1-207	Known	Known	None	0.20000000298023224	None	None	None	None
m54284U_191212_053548/22350039/ccs	PacBio_Hippocampus_Rep1	mm10_ERCC_SIRV	chr11	3964009	3979211	+	15	2084	32166	84482	ENSMUSG00000020430.12	ENSMUST00000020705.4	Pes1	Pes1-201	Known	Known	None	0.25	None	None	None	None
m54284U_191109_043049/102957400/ccs	PacBio_Cortex_Rep2	mm10_ERCC_SIRV	chr15	4026563	4155339	+	17	3342	42664	109822	ENSMUSG00000022186.14	ENSMUST00000110690.8	Oxct1	Oxct1-201	Known	Known	None	0.20000000298023224	None	None	None	None
m54284U_191212_053548/3801875/ccs	PacBio_Hippocampus_Rep1	mm10_ERCC_SIRV	chr1	6214968	6249836	+	15	3926	54	143364	ENSMUSG00000025907.14	ENCODEMT000143364	Rb1cc1	ENCODEMT000143364	Known	ISM	Prefix	0.6499999761581421	None	None	None	None
m54284U_191212_053548/138414108/ccs	PacBio_Hippocampus_Rep1	mm10_ERCC_SIRV	chr13	6548197	6580042	+	26	3229	37684	143572	ENSMUSG00000021193.10	ENCODEMT000143572	Pitrm1	ENCODEMT000143572	Known	NIC	None	0.20000000298023224	None	None	None	None
m54284U_191109_043049/143065538/ccs	PacBio_Cortex_Rep2	mm10_ERCC_SIRV	chr15	4026563	4153959	+	17	1962	42664	109822	ENSMUSG00000022186.14	ENSMUST00000110690.8	Oxct1	Oxct1-201	Known	Known	None	0.800000011920929	None	None	None	None
m54284U_191212_053548/62259408/ccs	PacBio_Hippocampus_Rep1	mm10_ERCC_SIRV	chr11	3964009	3979215	+	15	2088	32166	84482	ENSMUSG00000020430.12	ENSMUST00000020705.4	Pes1	Pes1-201	Known	Known	None	0.20000000298023224	None	None	None	None
m54284U_191212_053548/4063557/ccs	PacBio_Hippocampus_Rep1	mm10_ERCC_SIRV	chr1	6214968	6249920	+	15	4010	54	143364	ENSMUSG00000025907.14	ENCODEMT000143364	Rb1cc1	ENCODEMT000143364	Known	ISM	Prefix	0.699999988079071	None	None	None	None
m54284U_191109_043049/145555526/ccs	PacBio_Cortex_Rep2	mm10_ERCC_SIRV	chr15	4026563	4153961	+	17	1964	42664	109822	ENSMUSG00000022186.14	ENSMUST00000110690.8	Oxct1	Oxct1-201	Known	Known	None	0.8500000238418579	None	None	None	None
m54284U_191213_120042/10421252/ccs	PacBio_Hippocampus_Rep2	mm10_ERCC_SIRV	chr13	6548230	6580043	+	27	3379	37684	143522	ENSMUSG00000021193.10	ENCODEMT000143522	Pitrm1	ENCODEMT000143522	Known	NIC	None	0.20000000298023224	None	None	None	None
m54284U_191212_053548/74056926/ccs	PacBio_Hippocampus_Rep1	mm10_ERCC_SIRV	chr11	3964009	3979215	+	15	2088	32166	84482	ENSMUSG00000020430.12	ENSMUST00000020705.4	Pes1	Pes1-201	Known	Known	None	0.20000000298023224	None	None	None	None
m54284U_191212_053548/7864466/ccs	PacBio_Hippocampus_Rep1	mm10_ERCC_SIRV	chr1	6214968	6249394	+	15	3484	54	143364	ENSMUSG00000025907.14	ENCODEMT000143364	Rb1cc1	ENCODEMT000143364	Known	ISM	Prefix	0.6499999761581421	None	None	None	None
m54284U_191109_043049/147128568/ccs	PacBio_Cortex_Rep2	mm10_ERCC_SIRV	chr15	4026563	4155345	+	17	3348	42664	109822	ENSMUSG00000022186.14	ENSMUST00000110690.8	Oxct1	Oxct1-201	Known	Known	None	0.15000000596046448	None	None	None	None
m54284U_191213_120042/23202367/ccs	PacBio_Hippocampus_Rep2	mm10_ERCC_SIRV	chr13	6548230	6580046	+	27	3382	37684	143522	ENSMUSG00000021193.10	ENCODEMT000143522	Pitrm1	ENCODEMT000143522	Known	NIC	None	0.20000000298023224	None	None	None	None
m54284U_191212_053548/54594061/ccs	PacBio_Hippocampus_Rep1	mm10_ERCC_SIRV	chr15	4026563	4153961	+	17	1964	42664	109822	ENSMUSG00000022186.14	ENSMUST00000110690.8	Oxct1	Oxct1-201	Known	Known	None	0.8500000238418579	None	None	None	None
m54284U_191212_053548/7997560/ccs	PacBio_Hippocampus_Rep1	mm10_ERCC_SIRV	chr1	6214968	6249389	+	15	3479	54	143364	ENSMUSG00000025907.14	ENCODEMT000143364	Rb1cc1	ENCODEMT000143364	Known	ISM	Prefix	0.75	None	None	None	None
m54284U_191213_120042/68683739/ccs	PacBio_Hippocampus_Rep2	mm10_ERCC_SIRV	chr13	6548199	6580041	+	27	3384	37684	98462	ENSMUSG00000021193.10	ENSMUST00000222485.1	Pitrm1	Pitrm1-207	Known	Known	None	0.20000000298023224	None	None	None	None
m54284U_191212_053548/132319507/ccs	PacBio_Hippocampus_Rep1	mm10_ERCC_SIRV	chr11	3964009	3979211	+	15	2084	32166	84482	ENSMUSG00000020430.12	ENSMUST00000020705.4	Pes1	Pes1-201	Known	Known	None	0.25	None	None	None	None
m54284U_191212_053548/77138057/ccs	PacBio_Hippocampus_Rep1	mm10_ERCC_SIRV	chr15	4026563	4153962	+	17	1965	42664	109822	ENSMUSG00000022186.14	ENSMUST00000110690.8	Oxct1	Oxct1-201	Known	Known	None	0.8500000238418579	None	None	None	None
m54284U_191212_053548/10488347/ccs	PacBio_Hippocampus_Rep1	mm10_ERCC_SIRV	chr1	6214968	6249296	+	15	3386	54	143364	ENSMUSG00000025907.14	ENCODEMT000143364	Rb1cc1	ENCODEMT000143364	Known	ISM	Prefix	0.550000011920929	None	None	None	None
m54284U_191107_221739/60164060/ccs	PacBio_Cortex_Rep1	mm10_ERCC_SIRV	chr13	6548233	6580042	+	27	3375	37684	143522	ENSMUSG00000021193.10	ENCODEMT000143522	Pitrm1	ENCODEMT000143522	Known	NIC	None	0.20000000298023224	None	None	None	None
m54284U_191212_053548/135398949/ccs	PacBio_Hippocampus_Rep1	mm10_ERCC_SIRV	chr11	3964009	3979219	+	15	2092	32166	84482	ENSMUSG00000020430.12	ENSMUST00000020705.4	Pes1	Pes1-201	Known	Known	None	0.25	None	None	None	None
m54284U_191212_053548/85526635/ccs	PacBio_Hippocampus_Rep1	mm10_ERCC_SIRV	chr15	4026563	4153961	+	17	1964	42664	109822	ENSMUSG00000022186.14	ENSMUST00000110690.8	Oxct1	Oxct1-201	Known	Known	None	0.8500000238418579	None	None	None	None
m54284U_191212_053548/147784330/ccs	PacBio_Hippocampus_Rep1	mm10_ERCC_SIRV	chr15	4026563	4153960	+	17	1963	42664	109822	ENSMUSG00000022186.14	ENSMUST00000110690.8	Oxct1	Oxct1-201	Known	Known	None	0.8500000238418579	None	None	None	None
m54284U_191212_053548/14813551/ccs	PacBio_Hippocampus_Rep1	mm10_ERCC_SIRV	chr1	6214968	6249390	+	15	3480	54	143364	ENSMUSG00000025907.14	ENCODEMT000143364	Rb1cc1	ENCODEMT000143364	Known	ISM	Prefix	0.699999988079071	None	None	None	None
m54284U_191109_043049/38865173/ccs	PacBio_Cortex_Rep2	mm10_ERCC_SIRV	chr13	6548193	6562082	+	13	1423	37684	143547	ENSMUSG00000021193.10	ENCODEMT000143547	Pitrm1	ENCODEMT000143547	Known	ISM	Prefix	0.5	None	None	None	None
m54284U_191212_053548/148768571/ccs	PacBio_Hippocampus_Rep1	mm10_ERCC_SIRV	chr11	3964009	3979217	+	15	2090	32166	84482	ENSMUSG00000020430.12	ENSMUST00000020705.4	Pes1	Pes1-201	Known	Known	None	0.20000000298023224	None	None	None	None
m54284U_191212_053548/164036839/ccs	PacBio_Hippocampus_Rep1	mm10_ERCC_SIRV	chr15	4026563	4153961	+	17	1964	42664	109822	ENSMUSG00000022186.14	ENSMUST00000110690.8	Oxct1	Oxct1-201	Known	Known	None	0.8500000238418579	None	None	None	None
m54284U_191109_043049/127861742/ccs	PacBio_Cortex_Rep2	mm10_ERCC_SIRV	chr13	6548233	6580138	+	27	3471	37684	143522	ENSMUSG00000021193.10	ENCODEMT000143522	Pitrm1	ENCODEMT000143522	Known	NIC	None	0.75	None	None	None	None
m54284U_191212_053548/19335372/ccs	PacBio_Hippocampus_Rep1	mm10_ERCC_SIRV	chr1	6214968	6249917	+	15	4007	54	143364	ENSMUSG00000025907.14	ENCODEMT000143364	Rb1cc1	ENCODEMT000143364	Known	ISM	Prefix	0.75	None	None	None	None
m54284U_191212_053548/166134994/ccs	PacBio_Hippocampus_Rep1	mm10_ERCC_SIRV	chr15	4026563	4155341	+	17	3344	42664	109822	ENSMUSG00000022186.14	ENSMUST00000110690.8	Oxct1	Oxct1-201	Known	Known	None	0.20000000298023224	None	None	None	None
m54284U_191212_053548/159056696/ccs	PacBio_Hippocampus_Rep1	mm10_ERCC_SIRV	chr11	3964009	3979210	+	15	2083	32166	84482	ENSMUSG00000020430.12	ENSMUST00000020705.4	Pes1	Pes1-201	Known	Known	None	0.25	None	None	None	None
m54284U_191212_053548/17369677/ccs	PacBio_Hippocampus_Rep1	mm10_ERCC_SIRV	chr13	6548233	6579979	+	27	3312	37684	143522	ENSMUSG00000021193.10	ENCODEMT000143522	Pitrm1	ENCODEMT000143522	Known	NIC	None	0.44999998807907104	None	None	None	None
m54284U_191212_053548/23724958/ccs	PacBio_Hippocampus_Rep1	mm10_ERCC_SIRV	chr1	6214968	6248882	+	15	2972	54	143364	ENSMUSG00000025907.14	ENCODEMT000143364	Rb1cc1	ENCODEMT000143364	Known	ISM	Prefix	0.6000000238418579	None	None	None	None
m54284U_191212_053548/170329350/ccs	PacBio_Hippocampus_Rep1	mm10_ERCC_SIRV	chr15	4026563	4153962	+	17	1965	42664	109822	ENSMUSG00000022186.14	ENSMUST00000110690.8	Oxct1	Oxct1-201	Known	Known	None	0.8500000238418579	None	None	None	None
m54284U_191213_120042/3147541/ccs	PacBio_Hippocampus_Rep2	mm10_ERCC_SIRV	chr11	3964009	3979215	+	15	2088	32166	84482	ENSMUSG00000020430.12	ENSMUST00000020705.4	Pes1	Pes1-201	Known	Known	None	0.20000000298023224	None	None	None	None
m54284U_191212_053548/144966796/ccs	PacBio_Hippocampus_Rep1	mm10_ERCC_SIRV	chr13	6548233	6579979	+	27	3312	37684	143522	ENSMUSG00000021193.10	ENCODEMT000143522	Pitrm1	ENCODEMT000143522	Known	NIC	None	0.44999998807907104	None	None	None	None
m54284U_191213_120042/68225626/ccs	PacBio_Hippocampus_Rep2	mm10_ERCC_SIRV	chr15	4026563	4153961	+	17	1971	42664	109822	ENSMUSG00000022186.14	ENSMUST00000110690.8	Oxct1	Oxct1-201	Known	Known	None	0.8500000238418579	None	None	None	None
m54284U_191212_053548/27331421/ccs	PacBio_Hippocampus_Rep1	mm10_ERCC_SIRV	chr1	6214968	6249671	+	15	3761	54	143364	ENSMUSG00000025907.14	ENCODEMT000143364	Rb1cc1	ENCODEMT000143364	Known	ISM	Prefix	0.6000000238418579	None	None	None	None
m54284U_191213_120042/87361345/ccs	PacBio_Hippocampus_Rep2	mm10_ERCC_SIRV	chr15	4026563	4153962	+	17	1965	42664	109822	ENSMUSG00000022186.14	ENSMUST00000110690.8	Oxct1	Oxct1-201	Known	Known	None	0.8500000238418579	None	None	None	None
m54284U_191213_120042/87687202/ccs	PacBio_Hippocampus_Rep2	mm10_ERCC_SIRV	chr13	6548200	6580139	+	27	3456	37684	143573	ENSMUSG00000021193.10	ENCODEMT000143573	Pitrm1	ENCODEMT000143573	Known	NIC	None	0.8999999761581421	None	None	None	None
m54284U_191213_120042/5179794/ccs	PacBio_Hippocampus_Rep2	mm10_ERCC_SIRV	chr11	3964009	3979989	+	15	2862	32166	84482	ENSMUSG00000020430.12	ENSMUST00000020705.4	Pes1	Pes1-201	Known	Known	None	0.20000000298023224	None	None	None	None
m54284U_191212_053548/33031194/ccs	PacBio_Hippocampus_Rep1	mm10_ERCC_SIRV	chr1	6214968	6249388	+	15	3478	54	143364	ENSMUSG00000025907.14	ENCODEMT000143364	Rb1cc1	ENCODEMT000143364	Known	ISM	Prefix	0.75	None	None	None	None
m54284U_191213_120042/148638514/ccs	PacBio_Hippocampus_Rep2	mm10_ERCC_SIRV	chr15	4026563	4153960	+	17	1963	42664	109822	ENSMUSG00000022186.14	ENSMUST00000110690.8	Oxct1	Oxct1-201	Known	Known	None	0.8500000238418579	None	None	None	None
m54284U_191212_053548/34408389/ccs	PacBio_Hippocampus_Rep1	mm10_ERCC_SIRV	chr1	6214664	6275166	+	24	6106	54	101	ENSMUSG00000025907.14	ENSMUST00000027040.12	Rb1cc1	Rb1cc1-201	Known	Known	None	0.25	None	None	None	None
m54284U_191213_120042/161941937/ccs	PacBio_Hippocampus_Rep2	mm10_ERCC_SIRV	chr15	4026563	4153962	+	17	1965	42664	109822	ENSMUSG00000022186.14	ENSMUST00000110690.8	Oxct1	Oxct1-201	Known	Known	None	0.8500000238418579	None	None	None	None
m54284U_191213_120042/19794578/ccs	PacBio_Hippocampus_Rep2	mm10_ERCC_SIRV	chr11	3964009	3979215	+	15	2088	32166	84482	ENSMUSG00000020430.12	ENSMUST00000020705.4	Pes1	Pes1-201	Known	Known	None	0.20000000298023224	None	None	None	None
m54284U_191213_120042/147785094/ccs	PacBio_Hippocampus_Rep2	mm10_ERCC_SIRV	chr13	6548210	6580040	+	27	3361	37684	143574	ENSMUSG00000021193.10	ENCODEMT000143574	Pitrm1	ENCODEMT000143574	Known	NIC	None	0.20000000298023224	None	None	None	None
