## supplemental tables for "A technology-agnostic long-read analysis pipeline for transcriptome discovery and quantification": S3_PacBio_Brain_talon_read_annot.tsv (part 16 of 2562)

read_name	dataset	genome_build	chrom	read_start	read_end	strand	n_exons	read_length	gene_ID	transcript_ID	annot_gene_id	annot_transcript_id	annot_gene_name	annot_transcript_name	gene_novelty	transcript_novelty	ISM_subtype	fraction_As	custom_label	allelic_label	start_support	end_support
m54284U_191107_221739/125896505/ccs	PacBio_Cortex_Rep1	mm10_ERCC_SIRV	chr15	4026564	4153958	+	17	1960	42664	109822	ENSMUSG00000022186.14	ENSMUST00000110690.8	Oxct1	Oxct1-201	Known	Known	None	0.75	None	None	None	None
m54284U_191212_053548/34801644/ccs	PacBio_Hippocampus_Rep1	mm10_ERCC_SIRV	chr1	6214664	6262866	+	16	4341	54	143575	ENSMUSG00000025907.14	ENCODEMT000143575	Rb1cc1	ENCODEMT000143575	Known	NIC	None	0.6000000238418579	None	None	None	None
m54284U_191109_043049/176097702/ccs	PacBio_Cortex_Rep2	mm10_ERCC_SIRV	chr15	4026567	4153963	+	17	1962	42664	109822	ENSMUSG00000022186.14	ENSMUST00000110690.8	Oxct1	Oxct1-201	Known	Known	None	0.8999999761581421	None	None	None	None
m54284U_191213_120042/33949349/ccs	PacBio_Hippocampus_Rep2	mm10_ERCC_SIRV	chr11	3964009	3979210	+	15	2083	32166	84482	ENSMUSG00000020430.12	ENSMUST00000020705.4	Pes1	Pes1-201	Known	Known	None	0.25	None	None	None	None
m54284U_191212_053548/7997789/ccs	PacBio_Hippocampus_Rep1	mm10_ERCC_SIRV	chr15	4026567	4153961	+	17	1960	42664	109822	ENSMUSG00000022186.14	ENSMUST00000110690.8	Oxct1	Oxct1-201	Known	Known	None	0.8500000238418579	None	None	None	None
m54284U_191212_053548/36832860/ccs	PacBio_Hippocampus_Rep1	mm10_ERCC_SIRV	chr1	6214968	6249661	+	15	3751	54	143364	ENSMUSG00000025907.14	ENCODEMT000143364	Rb1cc1	ENCODEMT000143364	Known	ISM	Prefix	0.6499999761581421	None	None	None	None
m54284U_191107_221739/79757927/ccs	PacBio_Cortex_Rep1	mm10_ERCC_SIRV	chr13	6548211	6580036	+	27	3367	37684	98462	ENSMUSG00000021193.10	ENSMUST00000222485.1	Pitrm1	Pitrm1-207	Known	Known	None	0.20000000298023224	None	None	None	None
m54284U_191213_120042/35127961/ccs	PacBio_Hippocampus_Rep2	mm10_ERCC_SIRV	chr11	3964009	3979214	+	15	2087	32166	84482	ENSMUSG00000020430.12	ENSMUST00000020705.4	Pes1	Pes1-201	Known	Known	None	0.20000000298023224	None	None	None	None
m54284U_191107_221739/123995384/ccs	PacBio_Cortex_Rep1	mm10_ERCC_SIRV	chr15	4026568	4153961	+	17	1959	42664	109822	ENSMUSG00000022186.14	ENSMUST00000110690.8	Oxct1	Oxct1-201	Known	Known	None	0.8500000238418579	None	None	None	None
m54284U_191212_053548/38404544/ccs	PacBio_Hippocampus_Rep1	mm10_ERCC_SIRV	chr1	6214968	6249391	+	15	3481	54	143364	ENSMUSG00000025907.14	ENCODEMT000143364	Rb1cc1	ENCODEMT000143364	Known	ISM	Prefix	0.75	None	None	None	None
m54284U_191107_221739/94243227/ccs	PacBio_Cortex_Rep1	mm10_ERCC_SIRV	chr13	6548211	6580034	+	24	6074	37684	143576	ENSMUSG00000021193.10	ENCODEMT000143576	Pitrm1	ENCODEMT000143576	Known	NIC	None	0.20000000298023224	None	None	None	None
m54284U_191109_043049/132252893/ccs	PacBio_Cortex_Rep2	mm10_ERCC_SIRV	chr15	4026568	4153963	+	17	1961	42664	109822	ENSMUSG00000022186.14	ENSMUST00000110690.8	Oxct1	Oxct1-201	Known	Known	None	0.8999999761581421	None	None	None	None
m54284U_191213_120042/38405554/ccs	PacBio_Hippocampus_Rep2	mm10_ERCC_SIRV	chr11	3964009	3979219	+	15	2092	32166	84482	ENSMUSG00000020430.12	ENSMUST00000020705.4	Pes1	Pes1-201	Known	Known	None	0.25	None	None	None	None
m54284U_191212_053548/40568593/ccs	PacBio_Hippocampus_Rep1	mm10_ERCC_SIRV	chr1	6214968	6249543	+	15	3633	54	143364	ENSMUSG00000025907.14	ENCODEMT000143364	Rb1cc1	ENCODEMT000143364	Known	ISM	Prefix	0.550000011920929	None	None	None	None
m54284U_191109_043049/143592020/ccs	PacBio_Cortex_Rep2	mm10_ERCC_SIRV	chr15	4026568	4155341	+	17	3339	42664	109822	ENSMUSG00000022186.14	ENSMUST00000110690.8	Oxct1	Oxct1-201	Known	Known	None	0.20000000298023224	None	None	None	None
m54284U_191213_120042/42666686/ccs	PacBio_Hippocampus_Rep2	mm10_ERCC_SIRV	chr11	3964009	3979219	+	15	2092	32166	84482	ENSMUSG00000020430.12	ENSMUST00000020705.4	Pes1	Pes1-201	Known	Known	None	0.25	None	None	None	None
m54284U_191212_053548/25167475/ccs	PacBio_Hippocampus_Rep1	mm10_ERCC_SIRV	chr15	4026568	4155341	+	17	3339	42664	109822	ENSMUSG00000022186.14	ENSMUST00000110690.8	Oxct1	Oxct1-201	Known	Known	None	0.20000000298023224	None	None	None	None
m54284U_191107_221739/175571619/ccs	PacBio_Cortex_Rep1	mm10_ERCC_SIRV	chr13	6548211	6579970	+	27	3301	37684	98462	ENSMUSG00000021193.10	ENSMUST00000222485.1	Pitrm1	Pitrm1-207	Known	Known	None	0.44999998807907104	None	None	None	None
m54284U_191212_053548/43385621/ccs	PacBio_Hippocampus_Rep1	mm10_ERCC_SIRV	chr1	6214968	6249381	+	15	3471	54	143364	ENSMUSG00000025907.14	ENCODEMT000143364	Rb1cc1	ENCODEMT000143364	Known	ISM	Prefix	0.44999998807907104	None	None	None	None
m54284U_191212_053548/151979515/ccs	PacBio_Hippocampus_Rep1	mm10_ERCC_SIRV	chr15	4026568	4153961	+	17	1959	42664	109822	ENSMUSG00000022186.14	ENSMUST00000110690.8	Oxct1	Oxct1-201	Known	Known	None	0.8500000238418579	None	None	None	None
m54284U_191213_120042/60687629/ccs	PacBio_Hippocampus_Rep2	mm10_ERCC_SIRV	chr11	3964009	3979215	+	15	2088	32166	84482	ENSMUSG00000020430.12	ENSMUST00000020705.4	Pes1	Pes1-201	Known	Known	None	0.20000000298023224	None	None	None	None
m54284U_191109_043049/21629163/ccs	PacBio_Cortex_Rep2	mm10_ERCC_SIRV	chr13	6548211	6580134	+	27	3511	37684	143577	ENSMUSG00000021193.10	ENCODEMT000143577	Pitrm1	ENCODEMT000143577	Known	NIC	None	0.8500000238418579	None	None	None	None
m54284U_191212_053548/45287686/ccs	PacBio_Hippocampus_Rep1	mm10_ERCC_SIRV	chr1	6214968	6248417	+	15	2507	54	143364	ENSMUSG00000025907.14	ENCODEMT000143364	Rb1cc1	ENCODEMT000143364	Known	ISM	Prefix	0.4000000059604645	None	None	None	None
m54284U_191213_120042/146211161/ccs	PacBio_Hippocampus_Rep2	mm10_ERCC_SIRV	chr15	4026568	4153962	+	17	1960	42664	109822	ENSMUSG00000022186.14	ENSMUST00000110690.8	Oxct1	Oxct1-201	Known	Known	None	0.8500000238418579	None	None	None	None
m54284U_191213_120042/60754663/ccs	PacBio_Hippocampus_Rep2	mm10_ERCC_SIRV	chr11	3964009	3979942	+	15	2815	32166	84482	ENSMUSG00000020430.12	ENSMUST00000020705.4	Pes1	Pes1-201	Known	Known	None	0.4000000059604645	None	None	None	None
m54284U_191107_221739/22349040/ccs	PacBio_Cortex_Rep1	mm10_ERCC_SIRV	chr15	4026570	4153964	+	17	1960	42664	109822	ENSMUSG00000022186.14	ENSMUST00000110690.8	Oxct1	Oxct1-201	Known	Known	None	0.8999999761581421	None	None	None	None
m54284U_191212_053548/45417536/ccs	PacBio_Hippocampus_Rep1	mm10_ERCC_SIRV	chr1	6214968	6249843	+	15	3933	54	143364	ENSMUSG00000025907.14	ENCODEMT000143364	Rb1cc1	ENCODEMT000143364	Known	ISM	Prefix	0.6499999761581421	None	None	None	None
m54284U_191212_053548/159124123/ccs	PacBio_Hippocampus_Rep1	mm10_ERCC_SIRV	chr15	4026570	4153958	+	17	1941	42664	109822	ENSMUSG00000022186.14	ENSMUST00000110690.8	Oxct1	Oxct1-201	Known	Known	None	0.75	None	None	None	None
m54284U_191212_053548/83231030/ccs	PacBio_Hippocampus_Rep1	mm10_ERCC_SIRV	chr13	6548244	6580047	+	27	3369	37684	143522	ENSMUSG00000021193.10	ENCODEMT000143522	Pitrm1	ENCODEMT000143522	Known	NIC	None	0.20000000298023224	None	None	None	None
m54284U_191213_120042/73532543/ccs	PacBio_Hippocampus_Rep2	mm10_ERCC_SIRV	chr11	3964009	3980001	+	15	2874	32166	84482	ENSMUSG00000020430.12	ENSMUST00000020705.4	Pes1	Pes1-201	Known	Known	None	0.15000000596046448	None	None	None	None
m54284U_191212_053548/46531639/ccs	PacBio_Hippocampus_Rep1	mm10_ERCC_SIRV	chr1	6214968	6249394	+	15	3484	54	143364	ENSMUSG00000025907.14	ENCODEMT000143364	Rb1cc1	ENCODEMT000143364	Known	ISM	Prefix	0.6499999761581421	None	None	None	None
m54284U_191212_053548/87099625/ccs	PacBio_Hippocampus_Rep1	mm10_ERCC_SIRV	chr15	4026571	4155342	+	17	3337	42664	109822	ENSMUSG00000022186.14	ENSMUST00000110690.8	Oxct1	Oxct1-201	Known	Known	None	0.15000000596046448	None	None	None	None
m54284U_191212_053548/83560741/ccs	PacBio_Hippocampus_Rep1	mm10_ERCC_SIRV	chr13	6548244	6580047	+	27	3369	37684	143522	ENSMUSG00000021193.10	ENCODEMT000143522	Pitrm1	ENCODEMT000143522	Known	NIC	None	0.20000000298023224	None	None	None	None
m54284U_191212_053548/66194062/ccs	PacBio_Hippocampus_Rep1	mm10_ERCC_SIRV	chr15	4026572	4153938	+	17	1932	42664	109822	ENSMUSG00000022186.14	ENSMUST00000110690.8	Oxct1	Oxct1-201	Known	Known	None	0.25	None	None	None	None
m54284U_191212_053548/50791618/ccs	PacBio_Hippocampus_Rep1	mm10_ERCC_SIRV	chr1	6214664	6275165	+	24	6105	54	101	ENSMUSG00000025907.14	ENSMUST00000027040.12	Rb1cc1	Rb1cc1-201	Known	Known	None	0.30000001192092896	None	None	None	None
m54284U_191213_120042/97649850/ccs	PacBio_Hippocampus_Rep2	mm10_ERCC_SIRV	chr11	3964009	3979219	+	15	2092	32166	84482	ENSMUSG00000020430.12	ENSMUST00000020705.4	Pes1	Pes1-201	Known	Known	None	0.25	None	None	None	None
m54284U_191213_120042/96209448/ccs	PacBio_Hippocampus_Rep2	mm10_ERCC_SIRV	chr13	6548211	6580036	+	27	3367	37684	98462	ENSMUSG00000021193.10	ENSMUST00000222485.1	Pitrm1	Pitrm1-207	Known	Known	None	0.20000000298023224	None	None	None	None
m54284U_191212_053548/9306911/ccs	PacBio_Hippocampus_Rep1	mm10_ERCC_SIRV	chr15	4026575	4153961	+	17	1952	42664	109822	ENSMUSG00000022186.14	ENSMUST00000110690.8	Oxct1	Oxct1-201	Known	Known	None	0.8500000238418579	None	None	None	None
m54284U_191212_053548/52627218/ccs	PacBio_Hippocampus_Rep1	mm10_ERCC_SIRV	chr1	6214968	6249917	+	15	4007	54	143364	ENSMUSG00000025907.14	ENCODEMT000143364	Rb1cc1	ENCODEMT000143364	Known	ISM	Prefix	0.75	None	None	None	None
m54284U_191213_120042/103352760/ccs	PacBio_Hippocampus_Rep2	mm10_ERCC_SIRV	chr11	3964009	3979212	+	15	2085	32166	84482	ENSMUSG00000020430.12	ENSMUST00000020705.4	Pes1	Pes1-201	Known	Known	None	0.25	None	None	None	None
m54284U_191212_053548/24905635/ccs	PacBio_Hippocampus_Rep1	mm10_ERCC_SIRV	chr15	4026575	4153958	+	17	1949	42664	109822	ENSMUSG00000022186.14	ENSMUST00000110690.8	Oxct1	Oxct1-201	Known	Known	None	0.75	None	None	None	None
m54284U_191213_120042/165283032/ccs	PacBio_Hippocampus_Rep2	mm10_ERCC_SIRV	chr13	6548211	6579958	+	27	3264	37684	98462	ENSMUSG00000021193.10	ENSMUST00000222485.1	Pitrm1	Pitrm1-207	Known	Known	None	0.4000000059604645	None	None	None	None
m54284U_191212_053548/53479971/ccs	PacBio_Hippocampus_Rep1	mm10_ERCC_SIRV	chr1	6214968	6249391	+	15	3481	54	143364	ENSMUSG00000025907.14	ENCODEMT000143364	Rb1cc1	ENCODEMT000143364	Known	ISM	Prefix	0.75	None	None	None	None
m54284U_191213_120042/38667496/ccs	PacBio_Hippocampus_Rep2	mm10_ERCC_SIRV	chr15	4026575	4153962	+	17	1953	42664	109822	ENSMUSG00000022186.14	ENSMUST00000110690.8	Oxct1	Oxct1-201	Known	Known	None	0.8500000238418579	None	None	None	None
m54284U_191109_043049/132843385/ccs	PacBio_Cortex_Rep2	mm10_ERCC_SIRV	chr13	6548224	6580036	+	27	3952	37684	143578	ENSMUSG00000021193.10	ENCODEMT000143578	Pitrm1	ENCODEMT000143578	Known	NNC	None	0.20000000298023224	None	None	None	None
m54284U_191213_120042/107217731/ccs	PacBio_Hippocampus_Rep2	mm10_ERCC_SIRV	chr11	3964009	3979998	+	15	2871	32166	84482	ENSMUSG00000020430.12	ENSMUST00000020705.4	Pes1	Pes1-201	Known	Known	None	0.15000000596046448	None	None	None	None
m54284U_191109_043049/22938827/ccs	PacBio_Cortex_Rep2	mm10_ERCC_SIRV	chr15	4026585	4153961	+	17	1942	42664	109822	ENSMUSG00000022186.14	ENSMUST00000110690.8	Oxct1	Oxct1-201	Known	Known	None	0.8500000238418579	None	None	None	None
m54284U_191212_053548/54133202/ccs	PacBio_Hippocampus_Rep1	mm10_ERCC_SIRV	chr1	6214968	6249917	+	15	4007	54	143364	ENSMUSG00000025907.14	ENCODEMT000143364	Rb1cc1	ENCODEMT000143364	Known	ISM	Prefix	0.75	None	None	None	None
m54284U_191213_120042/128583773/ccs	PacBio_Hippocampus_Rep2	mm10_ERCC_SIRV	chr11	3964009	3979218	+	15	2091	32166	84482	ENSMUSG00000020430.12	ENSMUST00000020705.4	Pes1	Pes1-201	Known	Known	None	0.20000000298023224	None	None	None	None
m54284U_191107_221739/41812452/ccs	PacBio_Cortex_Rep1	mm10_ERCC_SIRV	chr15	4026591	4153961	+	16	1828	42664	109823	ENSMUSG00000022186.14	ENSMUST00000138927.1	Oxct1	Oxct1-205	Known	Known	None	0.8500000238418579	None	None	None	None
m54284U_191213_120042/116523886/ccs	PacBio_Hippocampus_Rep2	mm10_ERCC_SIRV	chr13	6549579	6580036	+	24	3103	37684	143579	ENSMUSG00000021193.10	ENCODEMT000143579	Pitrm1	ENCODEMT000143579	Known	NIC	None	0.20000000298023224	None	None	None	None
m54284U_191212_053548/57279350/ccs	PacBio_Hippocampus_Rep1	mm10_ERCC_SIRV	chr1	6214968	6249021	+	15	3111	54	143364	ENSMUSG00000025907.14	ENCODEMT000143364	Rb1cc1	ENCODEMT000143364	Known	ISM	Prefix	0.6000000238418579	None	None	None	None
m54284U_191109_043049/153160068/ccs	PacBio_Cortex_Rep2	mm10_ERCC_SIRV	chr15	4026591	4153962	+	17	1937	42664	109822	ENSMUSG00000022186.14	ENSMUST00000110690.8	Oxct1	Oxct1-201	Known	Known	None	0.8500000238418579	None	None	None	None
m54284U_191213_120042/129564680/ccs	PacBio_Hippocampus_Rep2	mm10_ERCC_SIRV	chr11	3964009	3981000	+	15	3873	32166	84482	ENSMUSG00000020430.12	ENSMUST00000020705.4	Pes1	Pes1-201	Known	Known	None	0.800000011920929	None	None	None	None
m54284U_191212_053548/58000906/ccs	PacBio_Hippocampus_Rep1	mm10_ERCC_SIRV	chr1	6214968	6249671	+	15	3761	54	143364	ENSMUSG00000025907.14	ENCODEMT000143364	Rb1cc1	ENCODEMT000143364	Known	ISM	Prefix	0.6000000238418579	None	None	None	None
m54284U_191109_043049/147391902/ccs	PacBio_Cortex_Rep2	mm10_ERCC_SIRV	chr15	4026597	4153962	+	17	1931	42664	109822	ENSMUSG00000022186.14	ENSMUST00000110690.8	Oxct1	Oxct1-201	Known	Known	None	0.8500000238418579	None	None	None	None
m54284U_191213_120042/154207614/ccs	PacBio_Hippocampus_Rep2	mm10_ERCC_SIRV	chr13	6549582	6579967	+	26	3277	37684	143580	ENSMUSG00000021193.10	ENCODEMT000143580	Pitrm1	ENCODEMT000143580	Known	ISM	Suffix	0.30000001192092896	None	None	None	None
m54284U_191109_043049/37946346/ccs	PacBio_Cortex_Rep2	mm10_ERCC_SIRV	chr15	4026599	4153961	+	16	1826	42664	109823	ENSMUSG00000022186.14	ENSMUST00000138927.1	Oxct1	Oxct1-205	Known	Known	None	0.8500000238418579	None	None	None	None
m54284U_191212_053548/58393453/ccs	PacBio_Hippocampus_Rep1	mm10_ERCC_SIRV	chr1	6214968	6249296	+	15	3386	54	143364	ENSMUSG00000025907.14	ENCODEMT000143364	Rb1cc1	ENCODEMT000143364	Known	ISM	Prefix	0.550000011920929	None	None	None	None
m54284U_191213_120042/137366064/ccs	PacBio_Hippocampus_Rep2	mm10_ERCC_SIRV	chr11	3964009	3979219	+	15	2092	32166	84482	ENSMUSG00000020430.12	ENSMUST00000020705.4	Pes1	Pes1-201	Known	Known	None	0.25	None	None	None	None
m54284U_191212_053548/77663028/ccs	PacBio_Hippocampus_Rep1	mm10_ERCC_SIRV	chr15	4026599	4153961	+	17	1928	42664	109822	ENSMUSG00000022186.14	ENSMUST00000110690.8	Oxct1	Oxct1-201	Known	Known	None	0.8500000238418579	None	None	None	None
m54284U_191212_053548/58393666/ccs	PacBio_Hippocampus_Rep1	mm10_ERCC_SIRV	chr1	6214968	6249917	+	15	4007	54	143364	ENSMUSG00000025907.14	ENCODEMT000143364	Rb1cc1	ENCODEMT000143364	Known	ISM	Prefix	0.75	None	None	None	None
m54284U_191213_120042/76942165/ccs	PacBio_Hippocampus_Rep2	mm10_ERCC_SIRV	chr15	4026599	4155341	+	17	3308	42664	109822	ENSMUSG00000022186.14	ENSMUST00000110690.8	Oxct1	Oxct1-201	Known	Known	None	0.20000000298023224	None	None	None	None
m54284U_191212_053548/51317513/ccs	PacBio_Hippocampus_Rep1	mm10_ERCC_SIRV	chr13	6549590	6580209	+	26	3437	37684	143580	ENSMUSG00000021193.10	ENCODEMT000143580	Pitrm1	ENCODEMT000143580	Known	ISM	Suffix	0.8500000238418579	None	None	None	None
m54284U_191213_120042/147261105/ccs	PacBio_Hippocampus_Rep2	mm10_ERCC_SIRV	chr11	3964009	3979216	+	15	2083	32166	84482	ENSMUSG00000020430.12	ENSMUST00000020705.4	Pes1	Pes1-201	Known	Known	None	0.15000000596046448	None	None	None	None
m54284U_191107_221739/101190072/ccs	PacBio_Cortex_Rep1	mm10_ERCC_SIRV	chr15	4026600	4155319	+	17	3285	42664	109822	ENSMUSG00000022186.14	ENSMUST00000110690.8	Oxct1	Oxct1-201	Known	Known	None	0.5	None	None	None	None
m54284U_191212_053548/59114223/ccs	PacBio_Hippocampus_Rep1	mm10_ERCC_SIRV	chr1	6214968	6249843	+	15	3933	54	143364	ENSMUSG00000025907.14	ENCODEMT000143364	Rb1cc1	ENCODEMT000143364	Known	ISM	Prefix	0.6499999761581421	None	None	None	None
m54284U_191107_221739/129173364/ccs	PacBio_Cortex_Rep1	mm10_ERCC_SIRV	chr13	6549608	6580042	+	23	6038	37684	143581	ENSMUSG00000021193.10	ENCODEMT000143581	Pitrm1	ENCODEMT000143581	Known	ISM	Suffix	0.20000000298023224	None	None	None	None
m54284U_191213_120042/153422416/ccs	PacBio_Hippocampus_Rep2	mm10_ERCC_SIRV	chr11	3964009	3979219	+	15	2092	32166	84482	ENSMUSG00000020430.12	ENSMUST00000020705.4	Pes1	Pes1-201	Known	Known	None	0.25	None	None	None	None
m54284U_191107_221739/105579625/ccs	PacBio_Cortex_Rep1	mm10_ERCC_SIRV	chr15	4026600	4153963	+	17	1929	42664	109822	ENSMUSG00000022186.14	ENSMUST00000110690.8	Oxct1	Oxct1-201	Known	Known	None	0.8999999761581421	None	None	None	None
m54284U_191212_053548/61342632/ccs	PacBio_Hippocampus_Rep1	mm10_ERCC_SIRV	chr1	6214968	6249671	+	15	3761	54	143364	ENSMUSG00000025907.14	ENCODEMT000143364	Rb1cc1	ENCODEMT000143364	Known	ISM	Prefix	0.6000000238418579	None	None	None	None
m54284U_191213_120042/157025178/ccs	PacBio_Hippocampus_Rep2	mm10_ERCC_SIRV	chr11	3964009	3979219	+	15	2092	32166	84482	ENSMUSG00000020430.12	ENSMUST00000020705.4	Pes1	Pes1-201	Known	Known	None	0.25	None	None	None	None
m54284U_191107_221739/148703230/ccs	PacBio_Cortex_Rep1	mm10_ERCC_SIRV	chr15	4026600	4153960	+	17	1926	42664	109822	ENSMUSG00000022186.14	ENSMUST00000110690.8	Oxct1	Oxct1-201	Known	Known	None	0.8500000238418579	None	None	None	None
m54284U_191212_053548/61475174/ccs	PacBio_Hippocampus_Rep1	mm10_ERCC_SIRV	chr1	6214968	6249917	+	15	4007	54	143364	ENSMUSG00000025907.14	ENCODEMT000143364	Rb1cc1	ENCODEMT000143364	Known	ISM	Prefix	0.75	None	None	None	None
m54284U_191109_043049/96602190/ccs	PacBio_Cortex_Rep2	mm10_ERCC_SIRV	chr13	6549617	6580117	+	26	3318	37684	143580	ENSMUSG00000021193.10	ENCODEMT000143580	Pitrm1	ENCODEMT000143580	Known	ISM	Suffix	0.20000000298023224	None	None	None	None
m54284U_191107_221739/152895966/ccs	PacBio_Cortex_Rep1	mm10_ERCC_SIRV	chr15	4026600	4153961	+	17	1927	42664	109822	ENSMUSG00000022186.14	ENSMUST00000110690.8	Oxct1	Oxct1-201	Known	Known	None	0.8500000238418579	None	None	None	None
m54284U_191212_053548/61735576/ccs	PacBio_Hippocampus_Rep1	mm10_ERCC_SIRV	chr1	6214968	6249917	+	15	4007	54	143364	ENSMUSG00000025907.14	ENCODEMT000143364	Rb1cc1	ENCODEMT000143364	Known	ISM	Prefix	0.75	None	None	None	None
m54284U_191213_120042/170788705/ccs	PacBio_Hippocampus_Rep2	mm10_ERCC_SIRV	chr11	3964009	3979213	+	15	2086	32166	84482	ENSMUSG00000020430.12	ENSMUST00000020705.4	Pes1	Pes1-201	Known	Known	None	0.25	None	None	None	None
m54284U_191107_221739/163580118/ccs	PacBio_Cortex_Rep1	mm10_ERCC_SIRV	chr15	4026600	4153961	+	17	1927	42664	109822	ENSMUSG00000022186.14	ENSMUST00000110690.8	Oxct1	Oxct1-201	Known	Known	None	0.8500000238418579	None	None	None	None
m54284U_191212_053548/85854506/ccs	PacBio_Hippocampus_Rep1	mm10_ERCC_SIRV	chr13	6552718	6580139	+	25	3264	37684	143582	ENSMUSG00000021193.10	ENCODEMT000143582	Pitrm1	ENCODEMT000143582	Known	ISM	Suffix	0.8999999761581421	None	None	None	None
m54284U_191212_053548/65339909/ccs	PacBio_Hippocampus_Rep1	mm10_ERCC_SIRV	chr1	6214968	6249917	+	15	4007	54	143364	ENSMUSG00000025907.14	ENCODEMT000143364	Rb1cc1	ENCODEMT000143364	Known	ISM	Prefix	0.75	None	None	None	None
m54284U_191109_043049/7146246/ccs	PacBio_Cortex_Rep2	mm10_ERCC_SIRV	chr15	4026600	4155343	+	17	3309	42664	109822	ENSMUSG00000022186.14	ENSMUST00000110690.8	Oxct1	Oxct1-201	Known	Known	None	0.15000000596046448	None	None	None	None
m54284U_191213_120042/178193121/ccs	PacBio_Hippocampus_Rep2	mm10_ERCC_SIRV	chr11	3964009	3979219	+	15	2092	32166	84482	ENSMUSG00000020430.12	ENSMUST00000020705.4	Pes1	Pes1-201	Known	Known	None	0.25	None	None	None	None
m54284U_191212_053548/65604084/ccs	PacBio_Hippocampus_Rep1	mm10_ERCC_SIRV	chr1	6214968	6249389	+	15	3479	54	143364	ENSMUSG00000025907.14	ENCODEMT000143364	Rb1cc1	ENCODEMT000143364	Known	ISM	Prefix	0.75	None	None	None	None
m54284U_191109_043049/57344940/ccs	PacBio_Cortex_Rep2	mm10_ERCC_SIRV	chr15	4026600	4155332	+	17	3298	42664	109822	ENSMUSG00000022186.14	ENSMUST00000110690.8	Oxct1	Oxct1-201	Known	Known	None	0.30000001192092896	None	None	None	None
m54284U_191107_221739/24315406/ccs	PacBio_Cortex_Rep1	mm10_ERCC_SIRV	chr11	3964010	3979215	+	15	2087	32166	84482	ENSMUSG00000020430.12	ENSMUST00000020705.4	Pes1	Pes1-201	Known	Known	None	0.20000000298023224	None	None	None	None
m54284U_191213_120042/165413562/ccs	PacBio_Hippocampus_Rep2	mm10_ERCC_SIRV	chr13	6553217	6580043	+	24	3110	37684	143583	ENSMUSG00000021193.10	ENCODEMT000143583	Pitrm1	ENCODEMT000143583	Known	ISM	Suffix	0.20000000298023224	None	None	None	None
m54284U_191109_043049/104989147/ccs	PacBio_Cortex_Rep2	mm10_ERCC_SIRV	chr15	4026600	4153960	+	17	1926	42664	109822	ENSMUSG00000022186.14	ENSMUST00000110690.8	Oxct1	Oxct1-201	Known	Known	None	0.8500000238418579	None	None	None	None
m54284U_191212_053548/66520876/ccs	PacBio_Hippocampus_Rep1	mm10_ERCC_SIRV	chr1	6214968	6249391	+	15	3481	54	143364	ENSMUSG00000025907.14	ENCODEMT000143364	Rb1cc1	ENCODEMT000143364	Known	ISM	Prefix	0.75	None	None	None	None
m54284U_191212_053548/16451197/ccs	PacBio_Hippocampus_Rep1	mm10_ERCC_SIRV	chr15	4026600	4153961	+	17	1927	42664	109822	ENSMUSG00000022186.14	ENSMUST00000110690.8	Oxct1	Oxct1-201	Known	Known	None	0.8500000238418579	None	None	None	None
m54284U_191107_221739/147521700/ccs	PacBio_Cortex_Rep1	mm10_ERCC_SIRV	chr11	3964010	3979215	+	15	2087	32166	84482	ENSMUSG00000020430.12	ENSMUST00000020705.4	Pes1	Pes1-201	Known	Known	None	0.20000000298023224	None	None	None	None
m54284U_191212_053548/66915029/ccs	PacBio_Hippocampus_Rep1	mm10_ERCC_SIRV	chr1	6214664	6274534	+	24	5474	54	101	ENSMUSG00000025907.14	ENSMUST00000027040.12	Rb1cc1	Rb1cc1-201	Known	Known	None	0.5	None	None	None	None
m54284U_191212_053548/54724265/ccs	PacBio_Hippocampus_Rep1	mm10_ERCC_SIRV	chr15	4026600	4155341	+	17	3307	42664	109822	ENSMUSG00000022186.14	ENSMUST00000110690.8	Oxct1	Oxct1-201	Known	Known	None	0.20000000298023224	None	None	None	None
m54284U_191109_043049/121242886/ccs	PacBio_Cortex_Rep2	mm10_ERCC_SIRV	chr13	6555551	6580034	+	21	2757	37684	143584	ENSMUSG00000021193.10	ENCODEMT000143584	Pitrm1	ENCODEMT000143584	Known	ISM	Suffix	0.20000000298023224	None	None	None	None
m54284U_191107_221739/179699956/ccs	PacBio_Cortex_Rep1	mm10_ERCC_SIRV	chr11	3964010	3980002	+	15	2874	32166	84482	ENSMUSG00000020430.12	ENSMUST00000020705.4	Pes1	Pes1-201	Known	Known	None	0.15000000596046448	None	None	None	None
m54284U_191212_053548/67241160/ccs	PacBio_Hippocampus_Rep1	mm10_ERCC_SIRV	chr1	6214968	6248880	+	15	2963	54	143364	ENSMUSG00000025907.14	ENCODEMT000143364	Rb1cc1	ENCODEMT000143364	Known	ISM	Prefix	0.550000011920929	None	None	None	None
m54284U_191212_053548/129239133/ccs	PacBio_Hippocampus_Rep1	mm10_ERCC_SIRV	chr15	4026600	4153963	+	17	1923	42664	109822	ENSMUSG00000022186.14	ENSMUST00000110690.8	Oxct1	Oxct1-201	Known	Known	None	0.8999999761581421	None	None	None	None
m54284U_191109_043049/1180842/ccs	PacBio_Cortex_Rep2	mm10_ERCC_SIRV	chr11	3964010	3979219	+	15	2091	32166	84482	ENSMUSG00000020430.12	ENSMUST00000020705.4	Pes1	Pes1-201	Known	Known	None	0.25	None	None	None	None
m54284U_191213_120042/983802/ccs	PacBio_Hippocampus_Rep2	mm10_ERCC_SIRV	chr15	4026600	4153958	+	17	1924	42664	109822	ENSMUSG00000022186.14	ENSMUST00000110690.8	Oxct1	Oxct1-201	Known	Known	None	0.75	None	None	None	None
m54284U_191212_053548/67371427/ccs	PacBio_Hippocampus_Rep1	mm10_ERCC_SIRV	chr1	6214968	6249916	+	15	4006	54	143364	ENSMUSG00000025907.14	ENCODEMT000143364	Rb1cc1	ENCODEMT000143364	Known	ISM	Prefix	0.699999988079071	None	None	None	None
m54284U_191213_120042/2490826/ccs	PacBio_Hippocampus_Rep2	mm10_ERCC_SIRV	chr15	4026499	4027646	+	1	1047	42664	143560	ENSMUSG00000022186.14	ENCODEMT000143560	Oxct1	ENCODEMT000143560	Known	Genomic	None	0.8500000238418579	None	None	None	None
m54284U_191107_221739/150276772/ccs	PacBio_Cortex_Rep1	mm10_ERCC_SIRV	chr13	6555620	6580035	+	22	2802	37684	143585	ENSMUSG00000021193.10	ENCODEMT000143585	Pitrm1	ENCODEMT000143585	Known	ISM	Suffix	0.20000000298023224	None	None	None	None
m54284U_191213_120042/137758666/ccs	PacBio_Hippocampus_Rep2	mm10_ERCC_SIRV	chr15	4026600	4153962	+	17	1928	42664	109822	ENSMUSG00000022186.14	ENSMUST00000110690.8	Oxct1	Oxct1-201	Known	Known	None	0.8500000238418579	None	None	None	None
m54284U_191212_053548/69470082/ccs	PacBio_Hippocampus_Rep1	mm10_ERCC_SIRV	chr1	6214707	6262857	+	17	4446	54	143367	ENSMUSG00000025907.14	ENCODEMT000143367	Rb1cc1	ENCODEMT000143367	Known	ISM	Prefix	0.6000000238418579	None	None	None	None
m54284U_191109_043049/2885649/ccs	PacBio_Cortex_Rep2	mm10_ERCC_SIRV	chr11	3964021	3979215	+	15	2354	32166	143418	ENSMUSG00000020430.12	ENCODEMT000143418	Pes1	ENCODEMT000143418	Known	NNC	None	0.20000000298023224	None	None	None	None
m54284U_191212_053548/69732758/ccs	PacBio_Hippocampus_Rep1	mm10_ERCC_SIRV	chr1	6214968	6249000	+	15	3090	54	143364	ENSMUSG00000025907.14	ENCODEMT000143364	Rb1cc1	ENCODEMT000143364	Known	ISM	Prefix	0.6000000238418579	None	None	None	None
m54284U_191212_053548/96797802/ccs	PacBio_Hippocampus_Rep1	mm10_ERCC_SIRV	chr15	4026601	4155341	+	17	3306	42664	109822	ENSMUSG00000022186.14	ENSMUST00000110690.8	Oxct1	Oxct1-201	Known	Known	None	0.20000000298023224	None	None	None	None
m54284U_191109_043049/5439570/ccs	PacBio_Cortex_Rep2	mm10_ERCC_SIRV	chr11	3964010	3979215	+	15	2087	32166	84482	ENSMUSG00000020430.12	ENSMUST00000020705.4	Pes1	Pes1-201	Known	Known	None	0.20000000298023224	None	None	None	None
m54284U_191212_053548/38340299/ccs	PacBio_Hippocampus_Rep1	mm10_ERCC_SIRV	chr15	4026605	4153962	+	17	1923	42664	109822	ENSMUSG00000022186.14	ENSMUST00000110690.8	Oxct1	Oxct1-201	Known	Known	None	0.8500000238418579	None	None	None	None
m54284U_191212_053548/70255508/ccs	PacBio_Hippocampus_Rep1	mm10_ERCC_SIRV	chr1	6214968	6249917	+	15	4007	54	143364	ENSMUSG00000025907.14	ENCODEMT000143364	Rb1cc1	ENCODEMT000143364	Known	ISM	Prefix	0.75	None	None	None	None
m54284U_191109_043049/75235502/ccs	PacBio_Cortex_Rep2	mm10_ERCC_SIRV	chr13	6555552	6580042	+	22	2802	37684	143585	ENSMUSG00000021193.10	ENCODEMT000143585	Pitrm1	ENCODEMT000143585	Known	ISM	Suffix	0.20000000298023224	None	None	None	None
m54284U_191109_043049/157747640/ccs	PacBio_Cortex_Rep2	mm10_ERCC_SIRV	chr15	4026606	4155331	+	17	3291	42664	109822	ENSMUSG00000022186.14	ENSMUST00000110690.8	Oxct1	Oxct1-201	Known	Known	None	0.3499999940395355	None	None	None	None
m54284U_191109_043049/8978538/ccs	PacBio_Cortex_Rep2	mm10_ERCC_SIRV	chr11	3964010	3979219	+	15	2091	32166	84482	ENSMUSG00000020430.12	ENSMUST00000020705.4	Pes1	Pes1-201	Known	Known	None	0.25	None	None	None	None
m54284U_191107_221739/2687939/ccs	PacBio_Cortex_Rep1	mm10_ERCC_SIRV	chr13	6555558	6579980	+	22	2734	37684	143585	ENSMUSG00000021193.10	ENCODEMT000143585	Pitrm1	ENCODEMT000143585	Known	ISM	Suffix	0.44999998807907104	None	None	None	None
m54284U_191212_053548/70845958/ccs	PacBio_Hippocampus_Rep1	mm10_ERCC_SIRV	chr1	6214968	6249391	+	15	3481	54	143364	ENSMUSG00000025907.14	ENCODEMT000143364	Rb1cc1	ENCODEMT000143364	Known	ISM	Prefix	0.75	None	None	None	None
m54284U_191213_120042/69535012/ccs	PacBio_Hippocampus_Rep2	mm10_ERCC_SIRV	chr15	4026606	4153960	+	17	1920	42664	109822	ENSMUSG00000022186.14	ENSMUST00000110690.8	Oxct1	Oxct1-201	Known	Known	None	0.8500000238418579	None	None	None	None
m54284U_191109_043049/160171587/ccs	PacBio_Cortex_Rep2	mm10_ERCC_SIRV	chr11	3964010	3979217	+	15	2089	32166	84482	ENSMUSG00000020430.12	ENSMUST00000020705.4	Pes1	Pes1-201	Known	Known	None	0.20000000298023224	None	None	None	None
m54284U_191212_053548/42273179/ccs	PacBio_Hippocampus_Rep1	mm10_ERCC_SIRV	chr13	6556542	6579970	+	21	2708	37684	143586	ENSMUSG00000021193.10	ENCODEMT000143586	Pitrm1	ENCODEMT000143586	Known	ISM	Suffix	0.44999998807907104	None	None	None	None
m54284U_191212_053548/72288692/ccs	PacBio_Hippocampus_Rep1	mm10_ERCC_SIRV	chr1	6214658	6275165	+	24	6095	54	143488	ENSMUSG00000025907.14	ENCODEMT000143488	Rb1cc1	ENCODEMT000143488	Known	NIC	None	0.25	None	None	None	None
m54284U_191213_120042/126485009/ccs	PacBio_Hippocampus_Rep2	mm10_ERCC_SIRV	chr15	4026606	4153959	+	17	1919	42664	109822	ENSMUSG00000022186.14	ENSMUST00000110690.8	Oxct1	Oxct1-201	Known	Known	None	0.800000011920929	None	None	None	None
m54284U_191213_120042/1114883/ccs	PacBio_Hippocampus_Rep2	mm10_ERCC_SIRV	chr11	3964010	3979219	+	15	2084	32166	84482	ENSMUSG00000020430.12	ENSMUST00000020705.4	Pes1	Pes1-201	Known	Known	None	0.25	None	None	None	None
m54284U_191212_053548/46137528/ccs	PacBio_Hippocampus_Rep1	mm10_ERCC_SIRV	chr15	4026609	4153962	+	17	1919	42664	109822	ENSMUSG00000022186.14	ENSMUST00000110690.8	Oxct1	Oxct1-201	Known	Known	None	0.8500000238418579	None	None	None	None
m54284U_191212_053548/75564535/ccs	PacBio_Hippocampus_Rep1	mm10_ERCC_SIRV	chr1	6214968	6249917	+	15	4007	54	143364	ENSMUSG00000025907.14	ENCODEMT000143364	Rb1cc1	ENCODEMT000143364	Known	ISM	Prefix	0.75	None	None	None	None
m54284U_191213_120042/29755982/ccs	PacBio_Hippocampus_Rep2	mm10_ERCC_SIRV	chr11	3964010	3979212	+	15	2084	32166	84482	ENSMUSG00000020430.12	ENSMUST00000020705.4	Pes1	Pes1-201	Known	Known	None	0.25	None	None	None	None
m54284U_191212_053548/45550199/ccs	PacBio_Hippocampus_Rep1	mm10_ERCC_SIRV	chr13	6556542	6580211	+	21	2877	37684	143586	ENSMUSG00000021193.10	ENCODEMT000143586	Pitrm1	ENCODEMT000143586	Known	ISM	Suffix	0.8999999761581421	None	None	None	None
m54284U_191107_221739/36045756/ccs	PacBio_Cortex_Rep1	mm10_ERCC_SIRV	chr15	4026610	4153958	+	17	1914	42664	109822	ENSMUSG00000022186.14	ENSMUST00000110690.8	Oxct1	Oxct1-201	Known	Known	None	0.75	None	None	None	None
m54284U_191212_053548/76023992/ccs	PacBio_Hippocampus_Rep1	mm10_ERCC_SIRV	chr1	6214968	6249917	+	15	4007	54	143364	ENSMUSG00000025907.14	ENCODEMT000143364	Rb1cc1	ENCODEMT000143364	Known	ISM	Prefix	0.75	None	None	None	None
m54284U_191107_221739/119210271/ccs	PacBio_Cortex_Rep1	mm10_ERCC_SIRV	chr15	4026610	4153963	+	17	1919	42664	109822	ENSMUSG00000022186.14	ENSMUST00000110690.8	Oxct1	Oxct1-201	Known	Known	None	0.8999999761581421	None	None	None	None
m54284U_191213_120042/76810430/ccs	PacBio_Hippocampus_Rep2	mm10_ERCC_SIRV	chr11	3964010	3979218	+	15	2084	32166	84482	ENSMUSG00000020430.12	ENSMUST00000020705.4	Pes1	Pes1-201	Known	Known	None	0.20000000298023224	None	None	None	None
m54284U_191213_120042/111020651/ccs	PacBio_Hippocampus_Rep2	mm10_ERCC_SIRV	chr13	6556564	6580112	+	21	2756	37684	143586	ENSMUSG00000021193.10	ENCODEMT000143586	Pitrm1	ENCODEMT000143586	Known	ISM	Suffix	0.20000000298023224	None	None	None	None
m54284U_191212_053548/78184636/ccs	PacBio_Hippocampus_Rep1	mm10_ERCC_SIRV	chr1	6214968	6249376	+	15	3456	54	143364	ENSMUSG00000025907.14	ENCODEMT000143364	Rb1cc1	ENCODEMT000143364	Known	ISM	Prefix	0.3499999940395355	None	None	None	None
m54284U_191109_043049/86442008/ccs	PacBio_Cortex_Rep2	mm10_ERCC_SIRV	chr15	4026610	4153961	+	17	1917	42664	109822	ENSMUSG00000022186.14	ENSMUST00000110690.8	Oxct1	Oxct1-201	Known	Known	None	0.8500000238418579	None	None	None	None
m54284U_191107_221739/15466997/ccs	PacBio_Cortex_Rep1	mm10_ERCC_SIRV	chr13	6556653	6580042	+	21	2597	37684	143586	ENSMUSG00000021193.10	ENCODEMT000143586	Pitrm1	ENCODEMT000143586	Known	ISM	Suffix	0.44999998807907104	None	None	None	None
m54284U_191213_120042/111412932/ccs	PacBio_Hippocampus_Rep2	mm10_ERCC_SIRV	chr11	3964010	3979219	+	15	2091	32166	84482	ENSMUSG00000020430.12	ENSMUST00000020705.4	Pes1	Pes1-201	Known	Known	None	0.25	None	None	None	None
m54284U_191212_053548/78579267/ccs	PacBio_Hippocampus_Rep1	mm10_ERCC_SIRV	chr1	6214676	6249394	+	14	3567	54	143382	ENSMUSG00000025907.14	ENCODEMT000143382	Rb1cc1	ENCODEMT000143382	Known	ISM	Prefix	0.6499999761581421	None	None	None	None
m54284U_191107_221739/19203438/ccs	PacBio_Cortex_Rep1	mm10_ERCC_SIRV	chr15	4026611	4153957	+	17	1912	42664	109822	ENSMUSG00000022186.14	ENSMUST00000110690.8	Oxct1	Oxct1-201	Known	Known	None	0.699999988079071	None	None	None	None
m54284U_191213_120042/163971373/ccs	PacBio_Hippocampus_Rep2	mm10_ERCC_SIRV	chr13	6557852	6579970	+	20	2457	37684	143587	ENSMUSG00000021193.10	ENCODEMT000143587	Pitrm1	ENCODEMT000143587	Known	ISM	Suffix	0.44999998807907104	None	None	None	None
m54284U_191107_221739/55052083/ccs	PacBio_Cortex_Rep1	mm10_ERCC_SIRV	chr15	4026611	4155339	+	17	3294	42664	109822	ENSMUSG00000022186.14	ENSMUST00000110690.8	Oxct1	Oxct1-201	Known	Known	None	0.20000000298023224	None	None	None	None
m54284U_191213_120042/113116030/ccs	PacBio_Hippocampus_Rep2	mm10_ERCC_SIRV	chr11	3964010	3979219	+	15	2091	32166	84482	ENSMUSG00000020430.12	ENSMUST00000020705.4	Pes1	Pes1-201	Known	Known	None	0.25	None	None	None	None
m54284U_191212_053548/80020337/ccs	PacBio_Hippocampus_Rep1	mm10_ERCC_SIRV	chr1	6214968	6249040	+	15	3130	54	143364	ENSMUSG00000025907.14	ENCODEMT000143364	Rb1cc1	ENCODEMT000143364	Known	ISM	Prefix	0.44999998807907104	None	None	None	None
m54284U_191107_221739/57477456/ccs	PacBio_Cortex_Rep1	mm10_ERCC_SIRV	chr15	4026611	4153963	+	17	1918	42664	109822	ENSMUSG00000022186.14	ENSMUST00000110690.8	Oxct1	Oxct1-201	Known	Known	None	0.8999999761581421	None	None	None	None
m54284U_191212_053548/80675255/ccs	PacBio_Hippocampus_Rep1	mm10_ERCC_SIRV	chr1	6214968	6249021	+	15	3111	54	143364	ENSMUSG00000025907.14	ENCODEMT000143364	Rb1cc1	ENCODEMT000143364	Known	ISM	Prefix	0.6000000238418579	None	None	None	None
m54284U_191109_043049/86311302/ccs	PacBio_Cortex_Rep2	mm10_ERCC_SIRV	chr11	3964011	3979213	+	15	2084	32166	84482	ENSMUSG00000020430.12	ENSMUST00000020705.4	Pes1	Pes1-201	Known	Known	None	0.25	None	None	None	None
m54284U_191107_221739/60033049/ccs	PacBio_Cortex_Rep1	mm10_ERCC_SIRV	chr15	4026611	4155338	+	17	3293	42664	109822	ENSMUSG00000022186.14	ENSMUST00000110690.8	Oxct1	Oxct1-201	Known	Known	None	0.20000000298023224	None	None	None	None
m54284U_191109_043049/1770534/ccs	PacBio_Cortex_Rep2	mm10_ERCC_SIRV	chr13	6559355	6580040	+	18	2401	37684	143588	ENSMUSG00000021193.10	ENCODEMT000143588	Pitrm1	ENCODEMT000143588	Known	ISM	Suffix	0.20000000298023224	None	None	None	None
m54284U_191212_053548/85458983/ccs	PacBio_Hippocampus_Rep1	mm10_ERCC_SIRV	chr1	6214968	6249009	+	15	3099	54	143364	ENSMUSG00000025907.14	ENCODEMT000143364	Rb1cc1	ENCODEMT000143364	Known	ISM	Prefix	0.6499999761581421	None	None	None	None
m54284U_191107_221739/79037280/ccs	PacBio_Cortex_Rep1	mm10_ERCC_SIRV	chr15	4026611	4153961	+	17	1916	42664	109822	ENSMUSG00000022186.14	ENSMUST00000110690.8	Oxct1	Oxct1-201	Known	Known	None	0.8500000238418579	None	None	None	None
m54284U_191213_120042/49807409/ccs	PacBio_Hippocampus_Rep2	mm10_ERCC_SIRV	chr11	3964011	3979204	+	15	2075	32166	84482	ENSMUSG00000020430.12	ENSMUST00000020705.4	Pes1	Pes1-201	Known	Known	None	0.25	None	None	None	None
m54284U_191212_053548/86049873/ccs	PacBio_Hippocampus_Rep1	mm10_ERCC_SIRV	chr1	6214968	6249389	+	15	3479	54	143364	ENSMUSG00000025907.14	ENCODEMT000143364	Rb1cc1	ENCODEMT000143364	Known	ISM	Prefix	0.75	None	None	None	None
m54284U_191107_221739/162006400/ccs	PacBio_Cortex_Rep1	mm10_ERCC_SIRV	chr15	4026611	4153964	+	17	1919	42664	109822	ENSMUSG00000022186.14	ENSMUST00000110690.8	Oxct1	Oxct1-201	Known	Known	None	0.8999999761581421	None	None	None	None
m54284U_191213_120042/71106910/ccs	PacBio_Hippocampus_Rep2	mm10_ERCC_SIRV	chr11	3964011	3979219	+	15	2090	32166	84482	ENSMUSG00000020430.12	ENSMUST00000020705.4	Pes1	Pes1-201	Known	Known	None	0.25	None	None	None	None
m54284U_191109_043049/148899985/ccs	PacBio_Cortex_Rep2	mm10_ERCC_SIRV	chr15	4026611	4153962	+	17	1917	42664	109822	ENSMUSG00000022186.14	ENSMUST00000110690.8	Oxct1	Oxct1-201	Known	Known	None	0.8500000238418579	None	None	None	None
m54284U_191212_053548/86180401/ccs	PacBio_Hippocampus_Rep1	mm10_ERCC_SIRV	chr1	6214968	6249843	+	15	3933	54	143364	ENSMUSG00000025907.14	ENCODEMT000143364	Rb1cc1	ENCODEMT000143364	Known	ISM	Prefix	0.6499999761581421	None	None	None	None
m54284U_191213_120042/52823582/ccs	PacBio_Hippocampus_Rep2	mm10_ERCC_SIRV	chr13	6559355	6580141	+	18	2500	37684	143588	ENSMUSG00000021193.10	ENCODEMT000143588	Pitrm1	ENCODEMT000143588	Known	ISM	Suffix	0.8999999761581421	None	None	None	None
m54284U_191107_221739/101910250/ccs	PacBio_Cortex_Rep1	mm10_ERCC_SIRV	chr11	3964012	3979211	+	15	2081	32166	84482	ENSMUSG00000020430.12	ENSMUST00000020705.4	Pes1	Pes1-201	Known	Known	None	0.25	None	None	None	None
m54284U_191109_043049/170789048/ccs	PacBio_Cortex_Rep2	mm10_ERCC_SIRV	chr15	4026611	4153958	+	17	1913	42664	109822	ENSMUSG00000022186.14	ENSMUST00000110690.8	Oxct1	Oxct1-201	Known	Known	None	0.75	None	None	None	None
m54284U_191212_053548/89784719/ccs	PacBio_Hippocampus_Rep1	mm10_ERCC_SIRV	chr1	6214968	6249638	+	15	3728	54	143364	ENSMUSG00000025907.14	ENCODEMT000143364	Rb1cc1	ENCODEMT000143364	Known	ISM	Prefix	0.6499999761581421	None	None	None	None
m54284U_191109_043049/12519911/ccs	PacBio_Cortex_Rep2	mm10_ERCC_SIRV	chr13	6560029	6580042	+	17	2275	37684	143589	ENSMUSG00000021193.10	ENCODEMT000143589	Pitrm1	ENCODEMT000143589	Known	ISM	Suffix	0.20000000298023224	None	None	None	None
m54284U_191109_043049/176228621/ccs	PacBio_Cortex_Rep2	mm10_ERCC_SIRV	chr15	4026611	4153957	+	17	1912	42664	109822	ENSMUSG00000022186.14	ENSMUST00000110690.8	Oxct1	Oxct1-201	Known	Known	None	0.699999988079071	None	None	None	None
m54284U_191212_053548/18220775/ccs	PacBio_Hippocampus_Rep1	mm10_ERCC_SIRV	chr11	3964012	3979215	+	15	2085	32166	84482	ENSMUSG00000020430.12	ENSMUST00000020705.4	Pes1	Pes1-201	Known	Known	None	0.20000000298023224	None	None	None	None
m54284U_191212_053548/94503440/ccs	PacBio_Hippocampus_Rep1	mm10_ERCC_SIRV	chr1	6214968	6249917	+	15	4007	54	143364	ENSMUSG00000025907.14	ENCODEMT000143364	Rb1cc1	ENCODEMT000143364	Known	ISM	Prefix	0.75	None	None	None	None
m54284U_191212_053548/6423107/ccs	PacBio_Hippocampus_Rep1	mm10_ERCC_SIRV	chr15	4026611	4155345	+	17	3300	42664	109822	ENSMUSG00000022186.14	ENSMUST00000110690.8	Oxct1	Oxct1-201	Known	Known	None	0.15000000596046448	None	None	None	None
m54284U_191212_053548/87426427/ccs	PacBio_Hippocampus_Rep1	mm10_ERCC_SIRV	chr11	3964012	3980001	+	15	2871	32166	84482	ENSMUSG00000020430.12	ENSMUST00000020705.4	Pes1	Pes1-201	Known	Known	None	0.15000000596046448	None	None	None	None
m54284U_191109_043049/120324512/ccs	PacBio_Cortex_Rep2	mm10_ERCC_SIRV	chr13	6560033	6580034	+	17	2264	37684	143589	ENSMUSG00000021193.10	ENCODEMT000143589	Pitrm1	ENCODEMT000143589	Known	ISM	Suffix	0.20000000298023224	None	None	None	None
m54284U_191212_053548/94831250/ccs	PacBio_Hippocampus_Rep1	mm10_ERCC_SIRV	chr1	6214968	6250022	+	15	4112	54	143364	ENSMUSG00000025907.14	ENCODEMT000143364	Rb1cc1	ENCODEMT000143364	Known	ISM	Prefix	0.5	None	None	None	None
m54284U_191212_053548/16190299/ccs	PacBio_Hippocampus_Rep1	mm10_ERCC_SIRV	chr15	4026611	4153963	+	17	1918	42664	109822	ENSMUSG00000022186.14	ENSMUST00000110690.8	Oxct1	Oxct1-201	Known	Known	None	0.8999999761581421	None	None	None	None
m54284U_191212_053548/113248369/ccs	PacBio_Hippocampus_Rep1	mm10_ERCC_SIRV	chr13	6560068	6580036	+	17	2231	37684	143589	ENSMUSG00000021193.10	ENCODEMT000143589	Pitrm1	ENCODEMT000143589	Known	ISM	Suffix	0.20000000298023224	None	None	None	None
m54284U_191107_221739/722068/ccs	PacBio_Cortex_Rep1	mm10_ERCC_SIRV	chr11	3964013	3979214	+	15	2076	32166	84482	ENSMUSG00000020430.12	ENSMUST00000020705.4	Pes1	Pes1-201	Known	Known	None	0.20000000298023224	None	None	None	None
m54284U_191212_053548/45877909/ccs	PacBio_Hippocampus_Rep1	mm10_ERCC_SIRV	chr15	4026611	4153961	+	17	1916	42664	109822	ENSMUSG00000022186.14	ENSMUST00000110690.8	Oxct1	Oxct1-201	Known	Known	None	0.8500000238418579	None	None	None	None
m54284U_191109_043049/59377887/ccs	PacBio_Cortex_Rep2	mm10_ERCC_SIRV	chr13	6560069	6579970	+	17	2164	37684	143589	ENSMUSG00000021193.10	ENCODEMT000143589	Pitrm1	ENCODEMT000143589	Known	ISM	Suffix	0.44999998807907104	None	None	None	None
m54284U_191212_053548/95356821/ccs	PacBio_Hippocampus_Rep1	mm10_ERCC_SIRV	chr1	6214968	6249917	+	15	4007	54	143364	ENSMUSG00000025907.14	ENCODEMT000143364	Rb1cc1	ENCODEMT000143364	Known	ISM	Prefix	0.75	None	None	None	None
m54284U_191109_043049/106301968/ccs	PacBio_Cortex_Rep2	mm10_ERCC_SIRV	chr13	6560069	6579973	+	17	2167	37684	143589	ENSMUSG00000021193.10	ENCODEMT000143589	Pitrm1	ENCODEMT000143589	Known	ISM	Suffix	0.44999998807907104	None	None	None	None
m54284U_191107_221739/63374297/ccs	PacBio_Cortex_Rep1	mm10_ERCC_SIRV	chr11	3964013	3979214	+	15	2083	32166	84482	ENSMUSG00000020430.12	ENSMUST00000020705.4	Pes1	Pes1-201	Known	Known	None	0.20000000298023224	None	None	None	None
m54284U_191212_053548/51972848/ccs	PacBio_Hippocampus_Rep1	mm10_ERCC_SIRV	chr15	4026611	4153960	+	17	1915	42664	109822	ENSMUSG00000022186.14	ENSMUST00000110690.8	Oxct1	Oxct1-201	Known	Known	None	0.8500000238418579	None	None	None	None
m54284U_191212_053548/95422635/ccs	PacBio_Hippocampus_Rep1	mm10_ERCC_SIRV	chr1	6214968	6249917	+	15	4007	54	143364	ENSMUSG00000025907.14	ENCODEMT000143364	Rb1cc1	ENCODEMT000143364	Known	ISM	Prefix	0.75	None	None	None	None
m54284U_191213_120042/122817077/ccs	PacBio_Hippocampus_Rep2	mm10_ERCC_SIRV	chr13	6560069	6579973	+	17	2167	37684	143589	ENSMUSG00000021193.10	ENCODEMT000143589	Pitrm1	ENCODEMT000143589	Known	ISM	Suffix	0.44999998807907104	None	None	None	None
m54284U_191109_043049/126616634/ccs	PacBio_Cortex_Rep2	mm10_ERCC_SIRV	chr11	3964013	3979993	+	15	2862	32166	84482	ENSMUSG00000020430.12	ENSMUST00000020705.4	Pes1	Pes1-201	Known	Known	None	0.15000000596046448	None	None	None	None
m54284U_191212_053548/88408072/ccs	PacBio_Hippocampus_Rep1	mm10_ERCC_SIRV	chr13	6560070	6580036	+	17	2229	37684	143589	ENSMUSG00000021193.10	ENCODEMT000143589	Pitrm1	ENCODEMT000143589	Known	ISM	Suffix	0.20000000298023224	None	None	None	None
m54284U_191212_053548/63309251/ccs	PacBio_Hippocampus_Rep1	mm10_ERCC_SIRV	chr15	4026611	4153963	+	17	1918	42664	109822	ENSMUSG00000022186.14	ENSMUST00000110690.8	Oxct1	Oxct1-201	Known	Known	None	0.8999999761581421	None	None	None	None
m54284U_191212_053548/95944711/ccs	PacBio_Hippocampus_Rep1	mm10_ERCC_SIRV	chr1	6214968	6249397	+	15	3487	54	143364	ENSMUSG00000025907.14	ENCODEMT000143364	Rb1cc1	ENCODEMT000143364	Known	ISM	Prefix	0.699999988079071	None	None	None	None
m54284U_191212_053548/80151497/ccs	PacBio_Hippocampus_Rep1	mm10_ERCC_SIRV	chr13	6560092	6579973	+	17	2248	37684	143590	ENSMUSG00000021193.10	ENCODEMT000143590	Pitrm1	ENCODEMT000143590	Known	NIC	None	0.44999998807907104	None	None	None	None
m54284U_191212_053548/7866392/ccs	PacBio_Hippocampus_Rep1	mm10_ERCC_SIRV	chr11	3964013	3979215	+	15	2078	32166	84482	ENSMUSG00000020430.12	ENSMUST00000020705.4	Pes1	Pes1-201	Known	Known	None	0.20000000298023224	None	None	None	None
m54284U_191212_053548/100139622/ccs	PacBio_Hippocampus_Rep1	mm10_ERCC_SIRV	chr15	4026611	4153961	+	17	1916	42664	109822	ENSMUSG00000022186.14	ENSMUST00000110690.8	Oxct1	Oxct1-201	Known	Known	None	0.8500000238418579	None	None	None	None
m54284U_191212_053548/100534026/ccs	PacBio_Hippocampus_Rep1	mm10_ERCC_SIRV	chr1	6214968	6249917	+	15	4007	54	143364	ENSMUSG00000025907.14	ENCODEMT000143364	Rb1cc1	ENCODEMT000143364	Known	ISM	Prefix	0.75	None	None	None	None
m54284U_191109_043049/141492728/ccs	PacBio_Cortex_Rep2	mm10_ERCC_SIRV	chr13	6560113	6580139	+	17	2289	37684	143589	ENSMUSG00000021193.10	ENCODEMT000143589	Pitrm1	ENCODEMT000143589	Known	ISM	Suffix	0.8999999761581421	None	None	None	None
m54284U_191212_053548/25166245/ccs	PacBio_Hippocampus_Rep1	mm10_ERCC_SIRV	chr11	3964013	3979215	+	15	2084	32166	84482	ENSMUSG00000020430.12	ENSMUST00000020705.4	Pes1	Pes1-201	Known	Known	None	0.20000000298023224	None	None	None	None
m54284U_191212_053548/128715495/ccs	PacBio_Hippocampus_Rep1	mm10_ERCC_SIRV	chr15	4026611	4153963	+	17	1918	42664	109822	ENSMUSG00000022186.14	ENSMUST00000110690.8	Oxct1	Oxct1-201	Known	Known	None	0.8999999761581421	None	None	None	None
m54284U_191212_053548/36308087/ccs	PacBio_Hippocampus_Rep1	mm10_ERCC_SIRV	chr13	6561953	6579970	+	15	1991	37684	143591	ENSMUSG00000021193.10	ENCODEMT000143591	Pitrm1	ENCODEMT000143591	Known	ISM	Suffix	0.44999998807907104	None	None	None	None
m54284U_191212_053548/101188828/ccs	PacBio_Hippocampus_Rep1	mm10_ERCC_SIRV	chr1	6214669	6261095	+	16	4366	54	143419	ENSMUSG00000025907.14	ENCODEMT000143419	Rb1cc1	ENCODEMT000143419	Known	ISM	Prefix	0.6499999761581421	None	None	None	None
m54284U_191213_120042/51840172/ccs	PacBio_Hippocampus_Rep2	mm10_ERCC_SIRV	chr15	4026611	4153963	+	17	1918	42664	109822	ENSMUSG00000022186.14	ENSMUST00000110690.8	Oxct1	Oxct1-201	Known	Known	None	0.8999999761581421	None	None	None	None
m54284U_191212_053548/86510021/ccs	PacBio_Hippocampus_Rep1	mm10_ERCC_SIRV	chr11	3964013	3979219	+	15	2088	32166	84482	ENSMUSG00000020430.12	ENSMUST00000020705.4	Pes1	Pes1-201	Known	Known	None	0.25	None	None	None	None
m54284U_191213_120042/64555599/ccs	PacBio_Hippocampus_Rep2	mm10_ERCC_SIRV	chr15	4026611	4153963	+	17	1918	42664	109822	ENSMUSG00000022186.14	ENSMUST00000110690.8	Oxct1	Oxct1-201	Known	Known	None	0.8999999761581421	None	None	None	None
m54284U_191212_053548/102828779/ccs	PacBio_Hippocampus_Rep1	mm10_ERCC_SIRV	chr1	6214968	6249391	+	15	3481	54	143364	ENSMUSG00000025907.14	ENCODEMT000143364	Rb1cc1	ENCODEMT000143364	Known	ISM	Prefix	0.75	None	None	None	None
m54284U_191212_053548/140904713/ccs	PacBio_Hippocampus_Rep1	mm10_ERCC_SIRV	chr11	3964013	3979213	+	15	2082	32166	84482	ENSMUSG00000020430.12	ENSMUST00000020705.4	Pes1	Pes1-201	Known	Known	None	0.25	None	None	None	None
m54284U_191212_053548/59835309/ccs	PacBio_Hippocampus_Rep1	mm10_ERCC_SIRV	chr13	6563487	6580028	+	14	1799	37684	143592	ENSMUSG00000021193.10	ENCODEMT000143592	Pitrm1	ENCODEMT000143592	Known	NNC	None	0.25	None	None	None	None
m54284U_191213_120042/131990085/ccs	PacBio_Hippocampus_Rep2	mm10_ERCC_SIRV	chr15	4026611	4153963	+	17	1918	42664	109822	ENSMUSG00000022186.14	ENSMUST00000110690.8	Oxct1	Oxct1-201	Known	Known	None	0.8999999761581421	None	None	None	None
m54284U_191212_053548/103549141/ccs	PacBio_Hippocampus_Rep1	mm10_ERCC_SIRV	chr1	6214968	6249923	+	15	4013	54	143364	ENSMUSG00000025907.14	ENCODEMT000143364	Rb1cc1	ENCODEMT000143364	Known	ISM	Prefix	0.6499999761581421	None	None	None	None
m54284U_191213_120042/30344384/ccs	PacBio_Hippocampus_Rep2	mm10_ERCC_SIRV	chr11	3964010	3979996	+	14	2952	32166	143455	ENSMUSG00000020430.12	ENCODEMT000143455	Pes1	ENCODEMT000143455	Known	NIC	None	0.15000000596046448	None	None	None	None
m54284U_191213_120042/152963598/ccs	PacBio_Hippocampus_Rep2	mm10_ERCC_SIRV	chr15	4026611	4153962	+	17	1917	42664	109822	ENSMUSG00000022186.14	ENSMUST00000110690.8	Oxct1	Oxct1-201	Known	Known	None	0.8500000238418579	None	None	None	None
m54284U_191212_053548/103744023/ccs	PacBio_Hippocampus_Rep1	mm10_ERCC_SIRV	chr1	6214669	6249110	+	14	3360	54	143424	ENSMUSG00000025907.14	ENCODEMT000143424	Rb1cc1	ENCODEMT000143424	Known	NIC	None	0.6000000238418579	None	None	None	None
m54284U_191213_120042/179634648/ccs	PacBio_Hippocampus_Rep2	mm10_ERCC_SIRV	chr15	4026611	4155341	+	17	3296	42664	109822	ENSMUSG00000022186.14	ENSMUST00000110690.8	Oxct1	Oxct1-201	Known	Known	None	0.20000000298023224	None	None	None	None
m54284U_191213_120042/50266392/ccs	PacBio_Hippocampus_Rep2	mm10_ERCC_SIRV	chr11	3964013	3979219	+	15	2088	32166	84482	ENSMUSG00000020430.12	ENSMUST00000020705.4	Pes1	Pes1-201	Known	Known	None	0.25	None	None	None	None
m54284U_191212_053548/161351072/ccs	PacBio_Hippocampus_Rep1	mm10_ERCC_SIRV	chr13	6563487	6580040	+	14	1815	37684	143593	ENSMUSG00000021193.10	ENCODEMT000143593	Pitrm1	ENCODEMT000143593	Known	ISM	Suffix	0.20000000298023224	None	None	None	None
m54284U_191212_053548/105448344/ccs	PacBio_Hippocampus_Rep1	mm10_ERCC_SIRV	chr1	6214968	6249917	+	15	4007	54	143364	ENSMUSG00000025907.14	ENCODEMT000143364	Rb1cc1	ENCODEMT000143364	Known	ISM	Prefix	0.75	None	None	None	None
m54284U_191212_053548/94504002/ccs	PacBio_Hippocampus_Rep1	mm10_ERCC_SIRV	chr15	4026612	4153964	+	17	1918	42664	109822	ENSMUSG00000022186.14	ENSMUST00000110690.8	Oxct1	Oxct1-201	Known	Known	None	0.8999999761581421	None	None	None	None
m54284U_191213_120042/72155841/ccs	PacBio_Hippocampus_Rep2	mm10_ERCC_SIRV	chr11	3964013	3979211	+	15	2080	32166	84482	ENSMUSG00000020430.12	ENSMUST00000020705.4	Pes1	Pes1-201	Known	Known	None	0.25	None	None	None	None
m54284U_191212_053548/105449906/ccs	PacBio_Hippocampus_Rep1	mm10_ERCC_SIRV	chr1	6214968	6249386	+	15	3476	54	143364	ENSMUSG00000025907.14	ENCODEMT000143364	Rb1cc1	ENCODEMT000143364	Known	ISM	Prefix	0.6499999761581421	None	None	None	None
m54284U_191212_053548/77398033/ccs	PacBio_Hippocampus_Rep1	mm10_ERCC_SIRV	chr15	4026613	4153962	+	17	1915	42664	109822	ENSMUSG00000022186.14	ENSMUST00000110690.8	Oxct1	Oxct1-201	Known	Known	None	0.8500000238418579	None	None	None	None
m54284U_191212_053548/145885364/ccs	PacBio_Hippocampus_Rep1	mm10_ERCC_SIRV	chr15	4026613	4153958	+	17	1911	42664	109822	ENSMUSG00000022186.14	ENSMUST00000110690.8	Oxct1	Oxct1-201	Known	Known	None	0.75	None	None	None	None
m54284U_191213_120042/83297382/ccs	PacBio_Hippocampus_Rep2	mm10_ERCC_SIRV	chr11	3964013	3979213	+	15	2082	32166	84482	ENSMUSG00000020430.12	ENSMUST00000020705.4	Pes1	Pes1-201	Known	Known	None	0.25	None	None	None	None
m54284U_191212_053548/108266940/ccs	PacBio_Hippocampus_Rep1	mm10_ERCC_SIRV	chr1	6214707	6262862	+	17	4451	54	143367	ENSMUSG00000025907.14	ENCODEMT000143367	Rb1cc1	ENCODEMT000143367	Known	ISM	Prefix	0.6499999761581421	None	None	None	None
m54284U_191107_221739/52757703/ccs	PacBio_Cortex_Rep1	mm10_ERCC_SIRV	chr15	4026615	4153958	+	17	1909	42664	109822	ENSMUSG00000022186.14	ENSMUST00000110690.8	Oxct1	Oxct1-201	Known	Known	None	0.75	None	None	None	None
m54284U_191213_120042/149097111/ccs	PacBio_Hippocampus_Rep2	mm10_ERCC_SIRV	chr11	3964013	3979213	+	15	2082	32166	84482	ENSMUSG00000020430.12	ENSMUST00000020705.4	Pes1	Pes1-201	Known	Known	None	0.25	None	None	None	None
m54284U_191212_053548/71434650/ccs	PacBio_Hippocampus_Rep1	mm10_ERCC_SIRV	chr13	6565716	6579973	+	12	3237	37684	143594	ENSMUSG00000021193.10	ENCODEMT000143594	Pitrm1	ENCODEMT000143594	Known	ISM	Suffix	0.44999998807907104	None	None	None	None
m54284U_191212_053548/108595076/ccs	PacBio_Hippocampus_Rep1	mm10_ERCC_SIRV	chr1	6214968	6249917	+	15	4007	54	143364	ENSMUSG00000025907.14	ENCODEMT000143364	Rb1cc1	ENCODEMT000143364	Known	ISM	Prefix	0.75	None	None	None	None
m54284U_191109_043049/118688563/ccs	PacBio_Cortex_Rep2	mm10_ERCC_SIRV	chr15	4026616	4153957	+	17	1907	42664	109822	ENSMUSG00000022186.14	ENSMUST00000110690.8	Oxct1	Oxct1-201	Known	Known	None	0.699999988079071	None	None	None	None
m54284U_191212_053548/112592579/ccs	PacBio_Hippocampus_Rep1	mm10_ERCC_SIRV	chr1	6214968	6249037	+	15	3127	54	143364	ENSMUSG00000025907.14	ENCODEMT000143364	Rb1cc1	ENCODEMT000143364	Known	ISM	Prefix	0.44999998807907104	None	None	None	None
m54284U_191107_221739/174064938/ccs	PacBio_Cortex_Rep1	mm10_ERCC_SIRV	chr11	3964014	3979219	+	15	2087	32166	84482	ENSMUSG00000020430.12	ENSMUST00000020705.4	Pes1	Pes1-201	Known	Known	None	0.25	None	None	None	None
m54284U_191213_120042/76941914/ccs	PacBio_Hippocampus_Rep2	mm10_ERCC_SIRV	chr15	4026616	4153957	+	17	1897	42664	109822	ENSMUSG00000022186.14	ENSMUST00000110690.8	Oxct1	Oxct1-201	Known	Known	None	0.699999988079071	None	None	None	None
m54284U_191107_221739/150012774/ccs	PacBio_Cortex_Rep1	mm10_ERCC_SIRV	chr13	6565776	6580034	+	11	3823	37684	143595	ENSMUSG00000021193.10	ENCODEMT000143595	Pitrm1	ENCODEMT000143595	Known	ISM	Suffix	0.20000000298023224	None	None	None	None
m54284U_191212_053548/113443088/ccs	PacBio_Hippocampus_Rep1	mm10_ERCC_SIRV	chr1	6214968	6249391	+	15	3481	54	143364	ENSMUSG00000025907.14	ENCODEMT000143364	Rb1cc1	ENCODEMT000143364	Known	ISM	Prefix	0.75	None	None	None	None
m54284U_191107_221739/22742137/ccs	PacBio_Cortex_Rep1	mm10_ERCC_SIRV	chr15	4026618	4153958	+	17	1906	42664	109822	ENSMUSG00000022186.14	ENSMUST00000110690.8	Oxct1	Oxct1-201	Known	Known	None	0.75	None	None	None	None
m54284U_191107_221739/177537812/ccs	PacBio_Cortex_Rep1	mm10_ERCC_SIRV	chr11	3964014	3979504	+	15	2372	32166	84482	ENSMUSG00000020430.12	ENSMUST00000020705.4	Pes1	Pes1-201	Known	Known	None	0.10000000149011612	None	None	None	None
m54284U_191212_053548/113838810/ccs	PacBio_Hippocampus_Rep1	mm10_ERCC_SIRV	chr1	6214968	6249389	+	15	3479	54	143364	ENSMUSG00000025907.14	ENCODEMT000143364	Rb1cc1	ENCODEMT000143364	Known	ISM	Prefix	0.75	None	None	None	None
m54284U_191107_221739/40698860/ccs	PacBio_Cortex_Rep1	mm10_ERCC_SIRV	chr15	4026618	4153961	+	17	1909	42664	109822	ENSMUSG00000022186.14	ENSMUST00000110690.8	Oxct1	Oxct1-201	Known	Known	None	0.8500000238418579	None	None	None	None
m54284U_191109_043049/109709750/ccs	PacBio_Cortex_Rep2	mm10_ERCC_SIRV	chr11	3964014	3979213	+	15	2081	32166	84482	ENSMUSG00000020430.12	ENSMUST00000020705.4	Pes1	Pes1-201	Known	Known	None	0.25	None	None	None	None
m54284U_191107_221739/174459280/ccs	PacBio_Cortex_Rep1	mm10_ERCC_SIRV	chr13	6566694	6580111	+	12	2328	37684	143594	ENSMUSG00000021193.10	ENCODEMT000143594	Pitrm1	ENCODEMT000143594	Known	ISM	Suffix	0.20000000298023224	None	None	None	None
m54284U_191107_221739/153158898/ccs	PacBio_Cortex_Rep1	mm10_ERCC_SIRV	chr15	4026618	4153963	+	17	1911	42664	109822	ENSMUSG00000022186.14	ENSMUST00000110690.8	Oxct1	Oxct1-201	Known	Known	None	0.8999999761581421	None	None	None	None
m54284U_191212_053548/115934267/ccs	PacBio_Hippocampus_Rep1	mm10_ERCC_SIRV	chr1	6214968	6249844	+	15	3934	54	143364	ENSMUSG00000025907.14	ENCODEMT000143364	Rb1cc1	ENCODEMT000143364	Known	ISM	Prefix	0.699999988079071	None	None	None	None
m54284U_191212_053548/80609358/ccs	PacBio_Hippocampus_Rep1	mm10_ERCC_SIRV	chr13	6566976	6580034	+	12	2052	37684	143596	ENSMUSG00000021193.10	ENCODEMT000143596	Pitrm1	ENCODEMT000143596	Known	ISM	Suffix	0.20000000298023224	None	None	None	None
m54284U_191213_120042/5769362/ccs	PacBio_Hippocampus_Rep2	mm10_ERCC_SIRV	chr11	3964014	3979213	+	15	2081	32166	84482	ENSMUSG00000020430.12	ENSMUST00000020705.4	Pes1	Pes1-201	Known	Known	None	0.25	None	None	None	None
m54284U_191212_053548/120194760/ccs	PacBio_Hippocampus_Rep1	mm10_ERCC_SIRV	chr1	6214968	6249923	+	15	4013	54	143364	ENSMUSG00000025907.14	ENCODEMT000143364	Rb1cc1	ENCODEMT000143364	Known	ISM	Prefix	0.6499999761581421	None	None	None	None
m54284U_191109_043049/47841999/ccs	PacBio_Cortex_Rep2	mm10_ERCC_SIRV	chr15	4026618	4155340	+	17	3288	42664	109822	ENSMUSG00000022186.14	ENSMUST00000110690.8	Oxct1	Oxct1-201	Known	Known	None	0.20000000298023224	None	None	None	None
m54284U_191212_053548/120653412/ccs	PacBio_Hippocampus_Rep1	mm10_ERCC_SIRV	chr1	6214664	6274341	+	24	5281	54	101	ENSMUSG00000025907.14	ENSMUST00000027040.12	Rb1cc1	Rb1cc1-201	Known	Known	None	0.3499999940395355	None	None	None	None
m54284U_191109_043049/80151140/ccs	PacBio_Cortex_Rep2	mm10_ERCC_SIRV	chr15	4026618	4153959	+	17	1907	42664	109822	ENSMUSG00000022186.14	ENSMUST00000110690.8	Oxct1	Oxct1-201	Known	Known	None	0.800000011920929	None	None	None	None
m54284U_191213_120042/6358119/ccs	PacBio_Hippocampus_Rep2	mm10_ERCC_SIRV	chr11	3964014	3979213	+	15	2081	32166	84482	ENSMUSG00000020430.12	ENSMUST00000020705.4	Pes1	Pes1-201	Known	Known	None	0.25	None	None	None	None
m54284U_191212_053548/33423492/ccs	PacBio_Hippocampus_Rep1	mm10_ERCC_SIRV	chr13	6567135	6580042	+	12	1818	37684	143594	ENSMUSG00000021193.10	ENCODEMT000143594	Pitrm1	ENCODEMT000143594	Known	ISM	Suffix	0.44999998807907104	None	None	None	None
m54284U_191212_053548/122291416/ccs	PacBio_Hippocampus_Rep1	mm10_ERCC_SIRV	chr1	6214707	6262853	+	17	4442	54	143367	ENSMUSG00000025907.14	ENCODEMT000143367	Rb1cc1	ENCODEMT000143367	Known	ISM	Prefix	0.550000011920929	None	None	None	None
m54284U_191107_221739/10488315/ccs	PacBio_Cortex_Rep1	mm10_ERCC_SIRV	chr13	6567142	6580036	+	10	3279	37684	143597	ENSMUSG00000021193.10	ENCODEMT000143597	Pitrm1	ENCODEMT000143597	Known	NIC	None	0.20000000298023224	None	None	None	None
m54284U_191212_053548/28640426/ccs	PacBio_Hippocampus_Rep1	mm10_ERCC_SIRV	chr15	4026618	4153958	+	17	1906	42664	109822	ENSMUSG00000022186.14	ENSMUST00000110690.8	Oxct1	Oxct1-201	Known	Known	None	0.75	None	None	None	None
m54284U_191213_120042/69402764/ccs	PacBio_Hippocampus_Rep2	mm10_ERCC_SIRV	chr11	3964015	3979942	+	15	2809	32166	84482	ENSMUSG00000020430.12	ENSMUST00000020705.4	Pes1	Pes1-201	Known	Known	None	0.4000000059604645	None	None	None	None
m54284U_191212_053548/122619900/ccs	PacBio_Hippocampus_Rep1	mm10_ERCC_SIRV	chr1	6214664	6275580	+	24	6520	54	101	ENSMUSG00000025907.14	ENSMUST00000027040.12	Rb1cc1	Rb1cc1-201	Known	Known	None	0.20000000298023224	None	None	None	None
m54284U_191213_120042/74319658/ccs	PacBio_Hippocampus_Rep2	mm10_ERCC_SIRV	chr15	4026618	4153961	+	17	1909	42664	109822	ENSMUSG00000022186.14	ENSMUST00000110690.8	Oxct1	Oxct1-201	Known	Known	None	0.8500000238418579	None	None	None	None
m54284U_191212_053548/23595270/ccs	PacBio_Hippocampus_Rep1	mm10_ERCC_SIRV	chr11	3964016	3980484	+	15	3350	32166	84482	ENSMUSG00000020430.12	ENSMUST00000020705.4	Pes1	Pes1-201	Known	Known	None	0.20000000298023224	None	None	None	None
m54284U_191213_120042/172753131/ccs	PacBio_Hippocampus_Rep2	mm10_ERCC_SIRV	chr13	6567350	6580105	+	12	1666	37684	143594	ENSMUSG00000021193.10	ENCODEMT000143594	Pitrm1	ENCODEMT000143594	Known	ISM	Suffix	0.20000000298023224	None	None	None	None
m54284U_191107_221739/74844204/ccs	PacBio_Cortex_Rep1	mm10_ERCC_SIRV	chr15	4026619	4153961	+	17	1908	42664	109822	ENSMUSG00000022186.14	ENSMUST00000110690.8	Oxct1	Oxct1-201	Known	Known	None	0.8500000238418579	None	None	None	None
m54284U_191212_053548/124912195/ccs	PacBio_Hippocampus_Rep1	mm10_ERCC_SIRV	chr1	6214968	6249387	+	15	3477	54	143364	ENSMUSG00000025907.14	ENCODEMT000143364	Rb1cc1	ENCODEMT000143364	Known	ISM	Prefix	0.699999988079071	None	None	None	None
m54284U_191107_221739/99091609/ccs	PacBio_Cortex_Rep1	mm10_ERCC_SIRV	chr15	4026619	4153961	+	17	1908	42664	109822	ENSMUSG00000022186.14	ENSMUST00000110690.8	Oxct1	Oxct1-201	Known	Known	None	0.8500000238418579	None	None	None	None
m54284U_191107_221739/46533263/ccs	PacBio_Cortex_Rep1	mm10_ERCC_SIRV	chr11	3964017	3980486	+	15	3351	32166	84482	ENSMUSG00000020430.12	ENSMUST00000020705.4	Pes1	Pes1-201	Known	Known	None	0.30000001192092896	None	None	None	None
m54284U_191109_043049/48955514/ccs	PacBio_Cortex_Rep2	mm10_ERCC_SIRV	chr13	6568426	6579973	+	11	1708	37684	143598	ENSMUSG00000021193.10	ENCODEMT000143598	Pitrm1	ENCODEMT000143598	Known	ISM	Suffix	0.44999998807907104	None	None	None	None
m54284U_191212_053548/126814287/ccs	PacBio_Hippocampus_Rep1	mm10_ERCC_SIRV	chr1	6214669	6248898	+	14	2873	54	143424	ENSMUSG00000025907.14	ENCODEMT000143424	Rb1cc1	ENCODEMT000143424	Known	NIC	None	0.44999998807907104	None	None	None	None
m54284U_191109_043049/1508465/ccs	PacBio_Cortex_Rep2	mm10_ERCC_SIRV	chr15	4026619	4153961	+	17	1908	42664	109822	ENSMUSG00000022186.14	ENSMUST00000110690.8	Oxct1	Oxct1-201	Known	Known	None	0.8500000238418579	None	None	None	None
m54284U_191109_043049/42729614/ccs	PacBio_Cortex_Rep2	mm10_ERCC_SIRV	chr11	3964028	3979219	+	15	2361	32166	143418	ENSMUSG00000020430.12	ENCODEMT000143418	Pes1	ENCODEMT000143418	Known	NNC	None	0.25	None	None	None	None
m54284U_191212_053548/100337084/ccs	PacBio_Hippocampus_Rep1	mm10_ERCC_SIRV	chr15	4026619	4155346	+	17	3285	42664	109822	ENSMUSG00000022186.14	ENSMUST00000110690.8	Oxct1	Oxct1-201	Known	Known	None	0.15000000596046448	None	None	None	None
m54284U_191212_053548/127467793/ccs	PacBio_Hippocampus_Rep1	mm10_ERCC_SIRV	chr1	6214968	6249390	+	15	3480	54	143364	ENSMUSG00000025907.14	ENCODEMT000143364	Rb1cc1	ENCODEMT000143364	Known	ISM	Prefix	0.699999988079071	None	None	None	None
m54284U_191213_120042/26870911/ccs	PacBio_Hippocampus_Rep2	mm10_ERCC_SIRV	chr15	4026619	4155339	+	17	3280	42664	109822	ENSMUSG00000022186.14	ENSMUST00000110690.8	Oxct1	Oxct1-201	Known	Known	None	0.20000000298023224	None	None	None	None
m54284U_191109_043049/67701133/ccs	PacBio_Cortex_Rep2	mm10_ERCC_SIRV	chr11	3964017	3979219	+	15	2084	32166	84482	ENSMUSG00000020430.12	ENSMUST00000020705.4	Pes1	Pes1-201	Known	Known	None	0.25	None	None	None	None
m54284U_191212_053548/128647436/ccs	PacBio_Hippocampus_Rep1	mm10_ERCC_SIRV	chr1	6214968	6249917	+	15	4007	54	143364	ENSMUSG00000025907.14	ENCODEMT000143364	Rb1cc1	ENCODEMT000143364	Known	ISM	Prefix	0.75	None	None	None	None
m54284U_191213_120042/28181455/ccs	PacBio_Hippocampus_Rep2	mm10_ERCC_SIRV	chr15	4026619	4155326	+	17	3273	42664	109822	ENSMUSG00000022186.14	ENSMUST00000110690.8	Oxct1	Oxct1-201	Known	Known	None	0.30000001192092896	None	None	None	None
m54284U_191213_120042/159189000/ccs	PacBio_Hippocampus_Rep2	mm10_ERCC_SIRV	chr13	6568906	6580042	+	11	1466	37684	143598	ENSMUSG00000021193.10	ENCODEMT000143598	Pitrm1	ENCODEMT000143598	Known	ISM	Suffix	0.44999998807907104	None	None	None	None
m54284U_191213_120042/54201094/ccs	PacBio_Hippocampus_Rep2	mm10_ERCC_SIRV	chr11	3964017	3979212	+	15	2077	32166	84482	ENSMUSG00000020430.12	ENSMUST00000020705.4	Pes1	Pes1-201	Known	Known	None	0.25	None	None	None	None
m54284U_191212_053548/128778722/ccs	PacBio_Hippocampus_Rep1	mm10_ERCC_SIRV	chr1	6214664	6249917	+	15	3967	54	143599	ENSMUSG00000025907.14	ENCODEMT000143599	Rb1cc1	ENCODEMT000143599	Known	NNC	None	0.75	None	None	None	None
m54284U_191213_120042/41224021/ccs	PacBio_Hippocampus_Rep2	mm10_ERCC_SIRV	chr15	4026619	4155340	+	17	3287	42664	109822	ENSMUSG00000022186.14	ENSMUST00000110690.8	Oxct1	Oxct1-201	Known	Known	None	0.20000000298023224	None	None	None	None
m54284U_191107_221739/146933773/ccs	PacBio_Cortex_Rep1	mm10_ERCC_SIRV	chr13	6568926	6580196	+	11	1600	37684	143598	ENSMUSG00000021193.10	ENCODEMT000143598	Pitrm1	ENCODEMT000143598	Known	ISM	Suffix	0.699999988079071	None	None	None	None
m54284U_191213_120042/176161447/ccs	PacBio_Hippocampus_Rep2	mm10_ERCC_SIRV	chr11	3964023	3978010	+	14	1653	32166	143540	ENSMUSG00000020430.12	ENCODEMT000143540	Pes1	ENCODEMT000143540	Known	ISM	Prefix	0.4000000059604645	None	None	None	None
m54284U_191213_120042/47055820/ccs	PacBio_Hippocampus_Rep2	mm10_ERCC_SIRV	chr15	4026619	4155339	+	17	3286	42664	109822	ENSMUSG00000022186.14	ENSMUST00000110690.8	Oxct1	Oxct1-201	Known	Known	None	0.20000000298023224	None	None	None	None
m54284U_191212_053548/85459361/ccs	PacBio_Hippocampus_Rep1	mm10_ERCC_SIRV	chr13	6568971	6580111	+	11	1470	37684	143598	ENSMUSG00000021193.10	ENCODEMT000143598	Pitrm1	ENCODEMT000143598	Known	ISM	Suffix	0.20000000298023224	None	None	None	None
m54284U_191212_053548/130222445/ccs	PacBio_Hippocampus_Rep1	mm10_ERCC_SIRV	chr1	6214968	6249004	+	15	3094	54	143364	ENSMUSG00000025907.14	ENCODEMT000143364	Rb1cc1	ENCODEMT000143364	Known	ISM	Prefix	0.550000011920929	None	None	None	None
m54284U_191107_221739/83953469/ccs	PacBio_Cortex_Rep1	mm10_ERCC_SIRV	chr11	3964018	3979215	+	15	2079	32166	84482	ENSMUSG00000020430.12	ENSMUST00000020705.4	Pes1	Pes1-201	Known	Known	None	0.20000000298023224	None	None	None	None
m54284U_191213_120042/65144279/ccs	PacBio_Hippocampus_Rep2	mm10_ERCC_SIRV	chr15	4026619	4153963	+	17	1910	42664	109822	ENSMUSG00000022186.14	ENSMUST00000110690.8	Oxct1	Oxct1-201	Known	Known	None	0.8999999761581421	None	None	None	None
m54284U_191107_221739/62982445/ccs	PacBio_Cortex_Rep1	mm10_ERCC_SIRV	chr13	6568901	6580042	+	10	1416	37684	143600	ENSMUSG00000021193.10	ENCODEMT000143600	Pitrm1	ENCODEMT000143600	Known	ISM	Suffix	0.20000000298023224	None	None	None	None
m54284U_191212_053548/131991425/ccs	PacBio_Hippocampus_Rep1	mm10_ERCC_SIRV	chr1	6214675	6248358	+	15	2443	54	143400	ENSMUSG00000025907.14	ENCODEMT000143400	Rb1cc1	ENCODEMT000143400	Known	NNC	None	0.4000000059604645	None	None	None	None
m54284U_191109_043049/64880706/ccs	PacBio_Cortex_Rep2	mm10_ERCC_SIRV	chr11	3964018	3979213	+	15	2077	32166	84482	ENSMUSG00000020430.12	ENSMUST00000020705.4	Pes1	Pes1-201	Known	Known	None	0.25	None	None	None	None
m54284U_191213_120042/102435097/ccs	PacBio_Hippocampus_Rep2	mm10_ERCC_SIRV	chr15	4026619	4154448	+	17	2395	42664	109822	ENSMUSG00000022186.14	ENSMUST00000110690.8	Oxct1	Oxct1-201	Known	Known	None	0.550000011920929	None	None	None	None
m54284U_191109_043049/151061644/ccs	PacBio_Cortex_Rep2	mm10_ERCC_SIRV	chr11	3964018	3979219	+	15	2083	32166	84482	ENSMUSG00000020430.12	ENSMUST00000020705.4	Pes1	Pes1-201	Known	Known	None	0.25	None	None	None	None
m54284U_191212_053548/132448618/ccs	PacBio_Hippocampus_Rep1	mm10_ERCC_SIRV	chr1	6214968	6249917	+	15	4007	54	143364	ENSMUSG00000025907.14	ENCODEMT000143364	Rb1cc1	ENCODEMT000143364	Known	ISM	Prefix	0.75	None	None	None	None
m54284U_191213_120042/105580528/ccs	PacBio_Hippocampus_Rep2	mm10_ERCC_SIRV	chr15	4026619	4155341	+	17	3288	42664	109822	ENSMUSG00000022186.14	ENSMUST00000110690.8	Oxct1	Oxct1-201	Known	Known	None	0.20000000298023224	None	None	None	None
m54284U_191109_043049/161221419/ccs	PacBio_Cortex_Rep2	mm10_ERCC_SIRV	chr11	3964018	3979215	+	15	2051	32166	84482	ENSMUSG00000020430.12	ENSMUST00000020705.4	Pes1	Pes1-201	Known	Known	None	0.20000000298023224	None	None	None	None
m54284U_191212_053548/132581972/ccs	PacBio_Hippocampus_Rep1	mm10_ERCC_SIRV	chr1	6214968	6249923	+	15	4013	54	143364	ENSMUSG00000025907.14	ENCODEMT000143364	Rb1cc1	ENCODEMT000143364	Known	ISM	Prefix	0.6499999761581421	None	None	None	None
m54284U_191213_120042/122618297/ccs	PacBio_Hippocampus_Rep2	mm10_ERCC_SIRV	chr15	4026619	4154121	+	17	2068	42664	109822	ENSMUSG00000022186.14	ENSMUST00000110690.8	Oxct1	Oxct1-201	Known	Known	None	0.30000001192092896	None	None	None	None
m54284U_191212_053548/132778657/ccs	PacBio_Hippocampus_Rep1	mm10_ERCC_SIRV	chr13	6568927	6580137	+	10	1489	37684	143601	ENSMUSG00000021193.10	ENCODEMT000143601	Pitrm1	ENCODEMT000143601	Known	NNC	None	0.8500000238418579	None	None	None	None
m54284U_191212_053548/4982434/ccs	PacBio_Hippocampus_Rep1	mm10_ERCC_SIRV	chr11	3964018	3979218	+	15	2082	32166	84482	ENSMUSG00000020430.12	ENSMUST00000020705.4	Pes1	Pes1-201	Known	Known	None	0.20000000298023224	None	None	None	None
m54284U_191213_120042/127010897/ccs	PacBio_Hippocampus_Rep2	mm10_ERCC_SIRV	chr15	4026619	4153938	+	17	1885	42664	109822	ENSMUSG00000022186.14	ENSMUST00000110690.8	Oxct1	Oxct1-201	Known	Known	None	0.25	None	None	None	None
m54284U_191212_053548/135202309/ccs	PacBio_Hippocampus_Rep1	mm10_ERCC_SIRV	chr1	6214968	6249840	+	15	3930	54	143364	ENSMUSG00000025907.14	ENCODEMT000143364	Rb1cc1	ENCODEMT000143364	Known	ISM	Prefix	0.699999988079071	None	None	None	None
m54284U_191213_120042/150929574/ccs	PacBio_Hippocampus_Rep2	mm10_ERCC_SIRV	chr15	4026619	4153958	+	17	1905	42664	109822	ENSMUSG00000022186.14	ENSMUST00000110690.8	Oxct1	Oxct1-201	Known	Known	None	0.75	None	None	None	None
m54284U_191109_043049/23791068/ccs	PacBio_Cortex_Rep2	mm10_ERCC_SIRV	chr11	3964019	3979211	+	15	2074	32166	84482	ENSMUSG00000020430.12	ENSMUST00000020705.4	Pes1	Pes1-201	Known	Known	None	0.25	None	None	None	None
m54284U_191212_053548/136841124/ccs	PacBio_Hippocampus_Rep1	mm10_ERCC_SIRV	chr1	6214968	6249395	+	15	3485	54	143364	ENSMUSG00000025907.14	ENCODEMT000143364	Rb1cc1	ENCODEMT000143364	Known	ISM	Prefix	0.699999988079071	None	None	None	None
m54284U_191107_221739/180552022/ccs	PacBio_Cortex_Rep1	mm10_ERCC_SIRV	chr15	4026620	4153964	+	17	1910	42664	109822	ENSMUSG00000022186.14	ENSMUST00000110690.8	Oxct1	Oxct1-201	Known	Known	None	0.8999999761581421	None	None	None	None
m54284U_191212_053548/76154160/ccs	PacBio_Hippocampus_Rep1	mm10_ERCC_SIRV	chr13	6568956	6580036	+	10	1353	37684	143600	ENSMUSG00000021193.10	ENCODEMT000143600	Pitrm1	ENCODEMT000143600	Known	ISM	Suffix	0.20000000298023224	None	None	None	None
m54284U_191212_053548/108265690/ccs	PacBio_Hippocampus_Rep1	mm10_ERCC_SIRV	chr11	3964020	3979213	+	15	2075	32166	84482	ENSMUSG00000020430.12	ENSMUST00000020705.4	Pes1	Pes1-201	Known	Known	None	0.25	None	None	None	None
m54284U_191212_053548/137692295/ccs	PacBio_Hippocampus_Rep1	mm10_ERCC_SIRV	chr1	6214968	6248894	+	15	2984	54	143364	ENSMUSG00000025907.14	ENCODEMT000143364	Rb1cc1	ENCODEMT000143364	Known	ISM	Prefix	0.5	None	None	None	None
m54284U_191109_043049/123536430/ccs	PacBio_Cortex_Rep2	mm10_ERCC_SIRV	chr15	4026620	4153963	+	17	1909	42664	109822	ENSMUSG00000022186.14	ENSMUST00000110690.8	Oxct1	Oxct1-201	Known	Known	None	0.8999999761581421	None	None	None	None
m54284U_191213_120042/35980458/ccs	PacBio_Hippocampus_Rep2	mm10_ERCC_SIRV	chr13	6570598	6580139	+	8	1276	37684	143602	ENSMUSG00000021193.10	ENCODEMT000143602	Pitrm1	ENCODEMT000143602	Known	ISM	Suffix	0.8999999761581421	None	None	None	None
m54284U_191212_053548/163514124/ccs	PacBio_Hippocampus_Rep1	mm10_ERCC_SIRV	chr15	4026620	4155340	+	17	3286	42664	109822	ENSMUSG00000022186.14	ENSMUST00000110690.8	Oxct1	Oxct1-201	Known	Known	None	0.20000000298023224	None	None	None	None
m54284U_191109_043049/20645833/ccs	PacBio_Cortex_Rep2	mm10_ERCC_SIRV	chr11	3964021	3979210	+	15	2071	32166	84482	ENSMUSG00000020430.12	ENSMUST00000020705.4	Pes1	Pes1-201	Known	Known	None	0.25	None	None	None	None
m54284U_191212_053548/138347562/ccs	PacBio_Hippocampus_Rep1	mm10_ERCC_SIRV	chr1	6214968	6249917	+	15	4007	54	143364	ENSMUSG00000025907.14	ENCODEMT000143364	Rb1cc1	ENCODEMT000143364	Known	ISM	Prefix	0.75	None	None	None	None
m54284U_191107_221739/37094129/ccs	PacBio_Cortex_Rep1	mm10_ERCC_SIRV	chr15	4026621	4153962	+	17	1907	42664	109822	ENSMUSG00000022186.14	ENSMUST00000110690.8	Oxct1	Oxct1-201	Known	Known	None	0.8500000238418579	None	None	None	None
m54284U_191213_120042/41026361/ccs	PacBio_Hippocampus_Rep2	mm10_ERCC_SIRV	chr11	3964022	3979959	+	15	2813	32166	84482	ENSMUSG00000020430.12	ENSMUST00000020705.4	Pes1	Pes1-201	Known	Known	None	0.30000001192092896	None	None	None	None
m54284U_191212_053548/140969564/ccs	PacBio_Hippocampus_Rep1	mm10_ERCC_SIRV	chr1	6214968	6249665	+	15	3755	54	143364	ENSMUSG00000025907.14	ENCODEMT000143364	Rb1cc1	ENCODEMT000143364	Known	ISM	Prefix	0.550000011920929	None	None	None	None
m54284U_191107_221739/58395014/ccs	PacBio_Cortex_Rep1	mm10_ERCC_SIRV	chr15	4026621	4153961	+	17	1906	42664	109822	ENSMUSG00000022186.14	ENSMUST00000110690.8	Oxct1	Oxct1-201	Known	Known	None	0.8500000238418579	None	None	None	None
m54284U_191213_120042/140446066/ccs	PacBio_Hippocampus_Rep2	mm10_ERCC_SIRV	chr13	6575047	6579974	+	5	783	37684	143603	ENSMUSG00000021193.10	ENCODEMT000143603	Pitrm1	ENCODEMT000143603	Known	ISM	Suffix	0.4000000059604645	None	None	None	None
m54284U_191212_053548/143197481/ccs	PacBio_Hippocampus_Rep1	mm10_ERCC_SIRV	chr1	6214968	6249389	+	15	3479	54	143364	ENSMUSG00000025907.14	ENCODEMT000143364	Rb1cc1	ENCODEMT000143364	Known	ISM	Prefix	0.75	None	None	None	None
m54284U_191109_043049/57672903/ccs	PacBio_Cortex_Rep2	mm10_ERCC_SIRV	chr15	4026621	4153962	+	17	1907	42664	109822	ENSMUSG00000022186.14	ENSMUST00000110690.8	Oxct1	Oxct1-201	Known	Known	None	0.8500000238418579	None	None	None	None
m54284U_191107_221739/112396729/ccs	PacBio_Cortex_Rep1	mm10_ERCC_SIRV	chr11	3964023	3979219	+	15	2078	32166	84482	ENSMUSG00000020430.12	ENSMUST00000020705.4	Pes1	Pes1-201	Known	Known	None	0.25	None	None	None	None
m54284U_191212_053548/146670367/ccs	PacBio_Hippocampus_Rep1	mm10_ERCC_SIRV	chr1	6214968	6249385	+	15	3475	54	143364	ENSMUSG00000025907.14	ENCODEMT000143364	Rb1cc1	ENCODEMT000143364	Known	ISM	Prefix	0.6000000238418579	None	None	None	None
m54284U_191109_043049/132057228/ccs	PacBio_Cortex_Rep2	mm10_ERCC_SIRV	chr15	4026621	4155338	+	17	3283	42664	109822	ENSMUSG00000022186.14	ENSMUST00000110690.8	Oxct1	Oxct1-201	Known	Known	None	0.20000000298023224	None	None	None	None
m54284U_191107_221739/138871865/ccs	PacBio_Cortex_Rep1	mm10_ERCC_SIRV	chr11	3964034	3979219	+	15	2355	32166	143418	ENSMUSG00000020430.12	ENCODEMT000143418	Pes1	ENCODEMT000143418	Known	NNC	None	0.25	None	None	None	None
m54284U_191212_053548/19399029/ccs	PacBio_Hippocampus_Rep1	mm10_ERCC_SIRV	chr15	4026621	4153960	+	17	1905	42664	109822	ENSMUSG00000022186.14	ENSMUST00000110690.8	Oxct1	Oxct1-201	Known	Known	None	0.8500000238418579	None	None	None	None
m54284U_191212_053548/148439600/ccs	PacBio_Hippocampus_Rep1	mm10_ERCC_SIRV	chr1	6214668	6264593	+	19	4822	54	143446	ENSMUSG00000025907.14	ENCODEMT000143446	Rb1cc1	ENCODEMT000143446	Known	ISM	Prefix	0.25	None	None	None	None
m54284U_191212_053548/84017975/ccs	PacBio_Hippocampus_Rep1	mm10_ERCC_SIRV	chr15	4026570	4155344	+	17	3246	42664	143517	ENSMUSG00000022186.14	ENCODEMT000143517	Oxct1	ENCODEMT000143517	Known	NNC	None	0.20000000298023224	None	None	None	None
m54284U_191212_053548/125568267/ccs	PacBio_Hippocampus_Rep1	mm10_ERCC_SIRV	chr13	6575144	6579973	+	4	2945	37684	143604	ENSMUSG00000021193.10	ENCODEMT000143604	Pitrm1	ENCODEMT000143604	Known	ISM	Suffix	0.44999998807907104	None	None	None	None
m54284U_191107_221739/146999775/ccs	PacBio_Cortex_Rep1	mm10_ERCC_SIRV	chr11	3964029	3978010	+	14	1647	32166	143540	ENSMUSG00000020430.12	ENCODEMT000143540	Pes1	ENCODEMT000143540	Known	ISM	Prefix	0.4000000059604645	None	None	None	None
m54284U_191212_053548/90114624/ccs	PacBio_Hippocampus_Rep1	mm10_ERCC_SIRV	chr15	4026621	4155339	+	17	3284	42664	109822	ENSMUSG00000022186.14	ENSMUST00000110690.8	Oxct1	Oxct1-201	Known	Known	None	0.20000000298023224	None	None	None	None
m54284U_191212_053548/149553357/ccs	PacBio_Hippocampus_Rep1	mm10_ERCC_SIRV	chr1	6214968	6249917	+	15	4007	54	143364	ENSMUSG00000025907.14	ENCODEMT000143364	Rb1cc1	ENCODEMT000143364	Known	ISM	Prefix	0.75	None	None	None	None
m54284U_191109_043049/24577256/ccs	PacBio_Cortex_Rep2	mm10_ERCC_SIRV	chr11	3964023	3979219	+	15	2078	32166	84482	ENSMUSG00000020430.12	ENSMUST00000020705.4	Pes1	Pes1-201	Known	Known	None	0.25	None	None	None	None
m54284U_191213_120042/42534205/ccs	PacBio_Hippocampus_Rep2	mm10_ERCC_SIRV	chr15	4026621	4155343	+	17	3288	42664	109822	ENSMUSG00000022186.14	ENSMUST00000110690.8	Oxct1	Oxct1-201	Known	Known	None	0.15000000596046448	None	None	None	None
m54284U_191212_053548/151128191/ccs	PacBio_Hippocampus_Rep1	mm10_ERCC_SIRV	chr1	6214968	6249917	+	15	4007	54	143364	ENSMUSG00000025907.14	ENCODEMT000143364	Rb1cc1	ENCODEMT000143364	Known	ISM	Prefix	0.75	None	None	None	None
m54284U_191212_053548/170787378/ccs	PacBio_Hippocampus_Rep1	mm10_ERCC_SIRV	chr13	6574922	6580096	+	4	2915	37684	143604	ENSMUSG00000021193.10	ENCODEMT000143604	Pitrm1	ENCODEMT000143604	Known	ISM	Suffix	0.25	None	None	None	None
m54284U_191213_120042/59311053/ccs	PacBio_Hippocampus_Rep2	mm10_ERCC_SIRV	chr15	4026622	4155342	+	17	3286	42664	109822	ENSMUSG00000022186.14	ENSMUST00000110690.8	Oxct1	Oxct1-201	Known	Known	None	0.15000000596046448	None	None	None	None
m54284U_191109_043049/54920142/ccs	PacBio_Cortex_Rep2	mm10_ERCC_SIRV	chr11	3964011	3979215	+	14	1994	32166	143474	ENSMUSG00000020430.12	ENCODEMT000143474	Pes1	ENCODEMT000143474	Known	NIC	None	0.20000000298023224	None	None	None	None
m54284U_191212_053548/152503601/ccs	PacBio_Hippocampus_Rep1	mm10_ERCC_SIRV	chr1	6214968	6249845	+	15	3935	54	143364	ENSMUSG00000025907.14	ENCODEMT000143364	Rb1cc1	ENCODEMT000143364	Known	ISM	Prefix	0.75	None	None	None	None
m54284U_191212_053548/73860394/ccs	PacBio_Hippocampus_Rep1	mm10_ERCC_SIRV	chr13	6575236	6580105	+	4	2610	37684	143604	ENSMUSG00000021193.10	ENCODEMT000143604	Pitrm1	ENCODEMT000143604	Known	ISM	Suffix	0.20000000298023224	None	None	None	None
m54284U_191109_043049/87492274/ccs	PacBio_Cortex_Rep2	mm10_ERCC_SIRV	chr15	4026624	4153958	+	17	1900	42664	109822	ENSMUSG00000022186.14	ENSMUST00000110690.8	Oxct1	Oxct1-201	Known	Known	None	0.75	None	None	None	None
m54284U_191109_043049/102105570/ccs	PacBio_Cortex_Rep2	mm10_ERCC_SIRV	chr11	3964023	3979965	+	15	2824	32166	84482	ENSMUSG00000020430.12	ENSMUST00000020705.4	Pes1	Pes1-201	Known	Known	None	0.4000000059604645	None	None	None	None
m54284U_191212_053548/154665964/ccs	PacBio_Hippocampus_Rep1	mm10_ERCC_SIRV	chr1	6214968	6249917	+	15	4007	54	143364	ENSMUSG00000025907.14	ENCODEMT000143364	Rb1cc1	ENCODEMT000143364	Known	ISM	Prefix	0.75	None	None	None	None
m54284U_191109_043049/60163796/ccs	PacBio_Cortex_Rep2	mm10_ERCC_SIRV	chr15	4026625	4153963	+	17	1904	42664	109822	ENSMUSG00000022186.14	ENSMUST00000110690.8	Oxct1	Oxct1-201	Known	Known	None	0.8999999761581421	None	None	None	None
m54284U_191213_120042/24445199/ccs	PacBio_Hippocampus_Rep2	mm10_ERCC_SIRV	chr11	3964023	3979219	+	15	2078	32166	84482	ENSMUSG00000020430.12	ENSMUST00000020705.4	Pes1	Pes1-201	Known	Known	None	0.25	None	None	None	None
m54284U_191213_120042/129436388/ccs	PacBio_Hippocampus_Rep2	mm10_ERCC_SIRV	chr15	4026625	4153962	+	17	1903	42664	109822	ENSMUSG00000022186.14	ENSMUST00000110690.8	Oxct1	Oxct1-201	Known	Known	None	0.8500000238418579	None	None	None	None
m54284U_191212_053548/155060512/ccs	PacBio_Hippocampus_Rep1	mm10_ERCC_SIRV	chr1	6214968	6249922	+	15	4012	54	143364	ENSMUSG00000025907.14	ENCODEMT000143364	Rb1cc1	ENCODEMT000143364	Known	ISM	Prefix	0.6499999761581421	None	None	None	None
m54284U_191107_221739/111019559/ccs	PacBio_Cortex_Rep1	mm10_ERCC_SIRV	chr13	6575946	6580134	+	2	3264	37684	98468	ENSMUSG00000021193.10	ENSMUST00000222061.1	Pitrm1	Pitrm1-206	Known	Known	None	0.8500000238418579	None	None	None	None
m54284U_191213_120042/154731862/ccs	PacBio_Hippocampus_Rep2	mm10_ERCC_SIRV	chr15	4026625	4153963	+	17	1904	42664	109822	ENSMUSG00000022186.14	ENSMUST00000110690.8	Oxct1	Oxct1-201	Known	Known	None	0.8999999761581421	None	None	None	None
m54284U_191213_120042/110691205/ccs	PacBio_Hippocampus_Rep2	mm10_ERCC_SIRV	chr11	3964023	3979218	+	15	2077	32166	84482	ENSMUSG00000020430.12	ENSMUST00000020705.4	Pes1	Pes1-201	Known	Known	None	0.20000000298023224	None	None	None	None
m54284U_191107_221739/94963297/ccs	PacBio_Cortex_Rep1	mm10_ERCC_SIRV	chr15	4026626	4153956	+	17	1904	42664	143605	ENSMUSG00000022186.14	ENCODEMT000143605	Oxct1	ENCODEMT000143605	Known	NNC	None	0.6499999761581421	None	None	None	None
m54284U_191212_053548/158336950/ccs	PacBio_Hippocampus_Rep1	mm10_ERCC_SIRV	chr1	6214968	6249915	+	15	4005	54	143364	ENSMUSG00000025907.14	ENCODEMT000143364	Rb1cc1	ENCODEMT000143364	Known	ISM	Prefix	0.6499999761581421	None	None	None	None
m54284U_191109_043049/162071101/ccs	PacBio_Cortex_Rep2	mm10_ERCC_SIRV	chr13	6576262	6580042	+	3	2047	37684	143606	ENSMUSG00000021193.10	ENCODEMT000143606	Pitrm1	ENCODEMT000143606	Known	ISM	Prefix	0.20000000298023224	None	None	None	None
m54284U_191212_053548/161153207/ccs	PacBio_Hippocampus_Rep1	mm10_ERCC_SIRV	chr1	6214968	6249021	+	15	3111	54	143364	ENSMUSG00000025907.14	ENCODEMT000143364	Rb1cc1	ENCODEMT000143364	Known	ISM	Prefix	0.6000000238418579	None	None	None	None
m54284U_191213_120042/173344037/ccs	PacBio_Hippocampus_Rep2	mm10_ERCC_SIRV	chr11	3964023	3979215	+	15	2074	32166	84482	ENSMUSG00000020430.12	ENSMUST00000020705.4	Pes1	Pes1-201	Known	Known	None	0.20000000298023224	None	None	None	None
m54284U_191212_053548/36898761/ccs	PacBio_Hippocampus_Rep1	mm10_ERCC_SIRV	chr15	4026626	4153957	+	17	1897	42664	109822	ENSMUSG00000022186.14	ENSMUST00000110690.8	Oxct1	Oxct1-201	Known	Known	None	0.699999988079071	None	None	None	None
m54284U_191107_221739/6292349/ccs	PacBio_Cortex_Rep1	mm10_ERCC_SIRV	chr15	4026627	4153963	+	17	1902	42664	109822	ENSMUSG00000022186.14	ENSMUST00000110690.8	Oxct1	Oxct1-201	Known	Known	None	0.8999999761581421	None	None	None	None
m54284U_191212_053548/161286272/ccs	PacBio_Hippocampus_Rep1	mm10_ERCC_SIRV	chr1	6214968	6249389	+	15	3479	54	143364	ENSMUSG00000025907.14	ENCODEMT000143364	Rb1cc1	ENCODEMT000143364	Known	ISM	Prefix	0.75	None	None	None	None
m54284U_191107_221739/22284770/ccs	PacBio_Cortex_Rep1	mm10_ERCC_SIRV	chr15	4026526	4027646	+	1	1020	42664	143560	ENSMUSG00000022186.14	ENCODEMT000143560	Oxct1	ENCODEMT000143560	Known	Genomic	None	0.8500000238418579	None	None	None	None
m54284U_191213_120042/75498728/ccs	PacBio_Hippocampus_Rep2	mm10_ERCC_SIRV	chr11	3964024	3979218	+	15	2076	32166	84482	ENSMUSG00000020430.12	ENSMUST00000020705.4	Pes1	Pes1-201	Known	Known	None	0.20000000298023224	None	None	None	None
m54284U_191212_053548/162269146/ccs	PacBio_Hippocampus_Rep1	mm10_ERCC_SIRV	chr1	6214968	6249040	+	15	3130	54	143364	ENSMUSG00000025907.14	ENCODEMT000143364	Rb1cc1	ENCODEMT000143364	Known	ISM	Prefix	0.44999998807907104	None	None	None	None
m54284U_191107_221739/42535664/ccs	PacBio_Cortex_Rep1	mm10_ERCC_SIRV	chr15	4026627	4153962	+	17	1901	42664	109822	ENSMUSG00000022186.14	ENSMUST00000110690.8	Oxct1	Oxct1-201	Known	Known	None	0.8500000238418579	None	None	None	None
m54284U_191107_221739/108921776/ccs	PacBio_Cortex_Rep1	mm10_ERCC_SIRV	chr13	6648765	6579762	-	22	4139	37685	98470	ENSMUSG00000021196.14	ENSMUST00000138703.7	Pfkp	Pfkp-207	Known	Known	None	0.3499999940395355	None	None	None	None
m54284U_191212_053548/162727091/ccs	PacBio_Hippocampus_Rep1	mm10_ERCC_SIRV	chr1	6214968	6249845	+	15	3935	54	143364	ENSMUSG00000025907.14	ENCODEMT000143364	Rb1cc1	ENCODEMT000143364	Known	ISM	Prefix	0.75	None	None	None	None
m54284U_191107_221739/45878041/ccs	PacBio_Cortex_Rep1	mm10_ERCC_SIRV	chr15	4026627	4153962	+	17	1901	42664	109822	ENSMUSG00000022186.14	ENSMUST00000110690.8	Oxct1	Oxct1-201	Known	Known	None	0.8500000238418579	None	None	None	None
m54284U_191212_053548/61606063/ccs	PacBio_Hippocampus_Rep1	mm10_ERCC_SIRV	chr11	3964025	3979212	+	15	2069	32166	84482	ENSMUSG00000020430.12	ENSMUST00000020705.4	Pes1	Pes1-201	Known	Known	None	0.25	None	None	None	None
m54284U_191109_043049/36439609/ccs	PacBio_Cortex_Rep2	mm10_ERCC_SIRV	chr13	6648738	6579762	-	22	4112	37685	98470	ENSMUSG00000021196.14	ENSMUST00000138703.7	Pfkp	Pfkp-207	Known	Known	None	0.3499999940395355	None	None	None	None
m54284U_191107_221739/107088425/ccs	PacBio_Cortex_Rep1	mm10_ERCC_SIRV	chr15	4026627	4153964	+	17	1903	42664	109822	ENSMUSG00000022186.14	ENSMUST00000110690.8	Oxct1	Oxct1-201	Known	Known	None	0.8999999761581421	None	None	None	None
m54284U_191212_053548/164038999/ccs	PacBio_Hippocampus_Rep1	mm10_ERCC_SIRV	chr1	6214968	6248358	+	15	2448	54	143364	ENSMUSG00000025907.14	ENCODEMT000143364	Rb1cc1	ENCODEMT000143364	Known	ISM	Prefix	0.4000000059604645	None	None	None	None
m54284U_191109_043049/95947426/ccs	PacBio_Cortex_Rep2	mm10_ERCC_SIRV	chr11	3964029	3979215	+	15	2068	32166	84482	ENSMUSG00000020430.12	ENSMUST00000020705.4	Pes1	Pes1-201	Known	Known	None	0.20000000298023224	None	None	None	None
m54284U_191109_043049/51053222/ccs	PacBio_Cortex_Rep2	mm10_ERCC_SIRV	chr13	6648659	6579762	-	22	4033	37685	98470	ENSMUSG00000021196.14	ENSMUST00000138703.7	Pfkp	Pfkp-207	Known	Known	None	0.3499999940395355	None	None	None	None
m54284U_191107_221739/119734921/ccs	PacBio_Cortex_Rep1	mm10_ERCC_SIRV	chr15	4026627	4153962	+	17	1901	42664	109822	ENSMUSG00000022186.14	ENSMUST00000110690.8	Oxct1	Oxct1-201	Known	Known	None	0.8500000238418579	None	None	None	None
m54284U_191212_053548/171508693/ccs	PacBio_Hippocampus_Rep1	mm10_ERCC_SIRV	chr1	6214968	6249011	+	15	3101	54	143364	ENSMUSG00000025907.14	ENCODEMT000143364	Rb1cc1	ENCODEMT000143364	Known	ISM	Prefix	0.6499999761581421	None	None	None	None
m54284U_191107_221739/31852800/ccs	PacBio_Cortex_Rep1	mm10_ERCC_SIRV	chr11	3964030	3979213	+	15	2065	32166	84482	ENSMUSG00000020430.12	ENSMUST00000020705.4	Pes1	Pes1-201	Known	Known	None	0.25	None	None	None	None
m54284U_191107_221739/130876725/ccs	PacBio_Cortex_Rep1	mm10_ERCC_SIRV	chr15	4026627	4154108	+	17	2047	42664	109822	ENSMUSG00000022186.14	ENSMUST00000110690.8	Oxct1	Oxct1-201	Known	Known	None	0.20000000298023224	None	None	None	None
m54284U_191109_043049/114033401/ccs	PacBio_Cortex_Rep2	mm10_ERCC_SIRV	chr13	6648695	6579762	-	22	4069	37685	98470	ENSMUSG00000021196.14	ENSMUST00000138703.7	Pfkp	Pfkp-207	Known	Known	None	0.3499999940395355	None	None	None	None
m54284U_191212_053548/173015203/ccs	PacBio_Hippocampus_Rep1	mm10_ERCC_SIRV	chr1	6214968	6248357	+	15	2447	54	143364	ENSMUSG00000025907.14	ENCODEMT000143364	Rb1cc1	ENCODEMT000143364	Known	ISM	Prefix	0.3499999940395355	None	None	None	None
m54284U_191107_221739/132907997/ccs	PacBio_Cortex_Rep1	mm10_ERCC_SIRV	chr15	4026627	4153963	+	17	1902	42664	109822	ENSMUSG00000022186.14	ENSMUST00000110690.8	Oxct1	Oxct1-201	Known	Known	None	0.8999999761581421	None	None	None	None
m54284U_191107_221739/132253044/ccs	PacBio_Cortex_Rep1	mm10_ERCC_SIRV	chr11	3964030	3979213	+	15	2065	32166	84482	ENSMUSG00000020430.12	ENSMUST00000020705.4	Pes1	Pes1-201	Known	Known	None	0.25	None	None	None	None
m54284U_191109_043049/121832009/ccs	PacBio_Cortex_Rep2	mm10_ERCC_SIRV	chr13	6588555	6579762	-	6	2269	37685	98469	ENSMUSG00000021196.14	ENSMUST00000131648.7	Pfkp	Pfkp-202	Known	Known	None	0.3499999940395355	None	None	None	None
m54284U_191107_221739/142214285/ccs	PacBio_Cortex_Rep1	mm10_ERCC_SIRV	chr15	4026627	4153958	+	17	1897	42664	109822	ENSMUSG00000022186.14	ENSMUST00000110690.8	Oxct1	Oxct1-201	Known	Known	None	0.75	None	None	None	None
m54284U_191212_053548/174458337/ccs	PacBio_Hippocampus_Rep1	mm10_ERCC_SIRV	chr1	6214968	6249395	+	15	3485	54	143364	ENSMUSG00000025907.14	ENCODEMT000143364	Rb1cc1	ENCODEMT000143364	Known	ISM	Prefix	0.699999988079071	None	None	None	None
m54284U_191213_120042/27854896/ccs	PacBio_Hippocampus_Rep2	mm10_ERCC_SIRV	chr11	3964030	3979219	+	15	2071	32166	84482	ENSMUSG00000020430.12	ENSMUST00000020705.4	Pes1	Pes1-201	Known	Known	None	0.25	None	None	None	None
m54284U_191107_221739/147457365/ccs	PacBio_Cortex_Rep1	mm10_ERCC_SIRV	chr15	4026627	4153960	+	17	1899	42664	109822	ENSMUSG00000022186.14	ENSMUST00000110690.8	Oxct1	Oxct1-201	Known	Known	None	0.8500000238418579	None	None	None	None
m54284U_191109_043049/150406049/ccs	PacBio_Cortex_Rep2	mm10_ERCC_SIRV	chr13	6648757	6579762	-	22	4131	37685	98470	ENSMUSG00000021196.14	ENSMUST00000138703.7	Pfkp	Pfkp-207	Known	Known	None	0.3499999940395355	None	None	None	None
m54284U_191212_053548/175113956/ccs	PacBio_Hippocampus_Rep1	mm10_ERCC_SIRV	chr1	6214968	6249917	+	15	4007	54	143364	ENSMUSG00000025907.14	ENCODEMT000143364	Rb1cc1	ENCODEMT000143364	Known	ISM	Prefix	0.75	None	None	None	None
m54284U_191107_221739/176751435/ccs	PacBio_Cortex_Rep1	mm10_ERCC_SIRV	chr15	4026627	4155341	+	17	3280	42664	109822	ENSMUSG00000022186.14	ENSMUST00000110690.8	Oxct1	Oxct1-201	Known	Known	None	0.20000000298023224	None	None	None	None
m54284U_191107_221739/44564617/ccs	PacBio_Cortex_Rep1	mm10_ERCC_SIRV	chr11	3964042	3979997	+	15	3125	32166	143418	ENSMUSG00000020430.12	ENCODEMT000143418	Pes1	ENCODEMT000143418	Known	NNC	None	0.15000000596046448	None	None	None	None
m54284U_191212_053548/15073632/ccs	PacBio_Hippocampus_Rep1	mm10_ERCC_SIRV	chr13	6648740	6579762	-	22	4114	37685	98470	ENSMUSG00000021196.14	ENSMUST00000138703.7	Pfkp	Pfkp-207	Known	Known	None	0.3499999940395355	None	None	None	None
m54284U_191212_053548/175835279/ccs	PacBio_Hippocampus_Rep1	mm10_ERCC_SIRV	chr1	6214968	6249917	+	15	4007	54	143364	ENSMUSG00000025907.14	ENCODEMT000143364	Rb1cc1	ENCODEMT000143364	Known	ISM	Prefix	0.75	None	None	None	None
m54284U_191107_221739/177343225/ccs	PacBio_Cortex_Rep1	mm10_ERCC_SIRV	chr15	4026627	4153961	+	17	1900	42664	109822	ENSMUSG00000022186.14	ENSMUST00000110690.8	Oxct1	Oxct1-201	Known	Known	None	0.8500000238418579	None	None	None	None
m54284U_191212_053548/91882919/ccs	PacBio_Hippocampus_Rep1	mm10_ERCC_SIRV	chr13	6648767	6579762	-	22	4141	37685	98470	ENSMUSG00000021196.14	ENSMUST00000138703.7	Pfkp	Pfkp-207	Known	Known	None	0.3499999940395355	None	None	None	None
m54284U_191109_043049/11534971/ccs	PacBio_Cortex_Rep2	mm10_ERCC_SIRV	chr15	4026576	4153961	+	17	1882	42664	143517	ENSMUSG00000022186.14	ENCODEMT000143517	Oxct1	ENCODEMT000143517	Known	NNC	None	0.8500000238418579	None	None	None	None
m54284U_191213_120042/9110845/ccs	PacBio_Hippocampus_Rep2	mm10_ERCC_SIRV	chr11	3964042	3980486	+	15	3614	32166	143418	ENSMUSG00000020430.12	ENCODEMT000143418	Pes1	ENCODEMT000143418	Known	NNC	None	0.30000001192092896	None	None	None	None
m54284U_191212_053548/177800099/ccs	PacBio_Hippocampus_Rep1	mm10_ERCC_SIRV	chr1	6214968	6249917	+	15	4007	54	143364	ENSMUSG00000025907.14	ENCODEMT000143364	Rb1cc1	ENCODEMT000143364	Known	ISM	Prefix	0.75	None	None	None	None
m54284U_191109_043049/41682853/ccs	PacBio_Cortex_Rep2	mm10_ERCC_SIRV	chr15	4026627	4153962	+	17	1901	42664	109822	ENSMUSG00000022186.14	ENSMUST00000110690.8	Oxct1	Oxct1-201	Known	Known	None	0.8500000238418579	None	None	None	None
m54284U_191213_120042/137890185/ccs	PacBio_Hippocampus_Rep2	mm10_ERCC_SIRV	chr13	6648766	6579762	-	22	4140	37685	98470	ENSMUSG00000021196.14	ENSMUST00000138703.7	Pfkp	Pfkp-207	Known	Known	None	0.3499999940395355	None	None	None	None
m54284U_191212_053548/178651979/ccs	PacBio_Hippocampus_Rep1	mm10_ERCC_SIRV	chr1	6214968	6249011	+	15	3101	54	143364	ENSMUSG00000025907.14	ENCODEMT000143364	Rb1cc1	ENCODEMT000143364	Known	ISM	Prefix	0.6499999761581421	None	None	None	None
m54284U_191109_043049/48761015/ccs	PacBio_Cortex_Rep2	mm10_ERCC_SIRV	chr15	4026627	4153961	+	17	1900	42664	109822	ENSMUSG00000022186.14	ENSMUST00000110690.8	Oxct1	Oxct1-201	Known	Known	None	0.8500000238418579	None	None	None	None
m54284U_191213_120042/149817953/ccs	PacBio_Hippocampus_Rep2	mm10_ERCC_SIRV	chr11	3964032	3979219	+	15	2069	32166	84482	ENSMUSG00000020430.12	ENSMUST00000020705.4	Pes1	Pes1-201	Known	Known	None	0.25	None	None	None	None
m54284U_191109_043049/148441614/ccs	PacBio_Cortex_Rep2	mm10_ERCC_SIRV	chr13	6584634	6579764	-	3	1966	37685	143607	ENSMUSG00000021196.14	ENCODEMT000143607	Pfkp	ENCODEMT000143607	Known	ISM	Suffix	0.3499999940395355	None	None	None	None
m54284U_191213_120042/21103465/ccs	PacBio_Hippocampus_Rep2	mm10_ERCC_SIRV	chr1	6214968	6249917	+	15	4007	54	143364	ENSMUSG00000025907.14	ENCODEMT000143364	Rb1cc1	ENCODEMT000143364	Known	ISM	Prefix	0.75	None	None	None	None
m54284U_191109_043049/78644804/ccs	PacBio_Cortex_Rep2	mm10_ERCC_SIRV	chr15	4026627	4153962	+	17	1901	42664	109822	ENSMUSG00000022186.14	ENSMUST00000110690.8	Oxct1	Oxct1-201	Known	Known	None	0.8500000238418579	None	None	None	None
m54284U_191213_120042/85592642/ccs	PacBio_Hippocampus_Rep2	mm10_ERCC_SIRV	chr11	3964040	3979212	+	15	2054	32166	84482	ENSMUSG00000020430.12	ENSMUST00000020705.4	Pes1	Pes1-201	Known	Known	None	0.25	None	None	None	None
m54284U_191109_043049/88147639/ccs	PacBio_Cortex_Rep2	mm10_ERCC_SIRV	chr15	4026627	4155343	+	17	3282	42664	109822	ENSMUSG00000022186.14	ENSMUST00000110690.8	Oxct1	Oxct1-201	Known	Known	None	0.15000000596046448	None	None	None	None
m54284U_191213_120042/23724881/ccs	PacBio_Hippocampus_Rep2	mm10_ERCC_SIRV	chr1	6214968	6249844	+	15	3934	54	143364	ENSMUSG00000025907.14	ENCODEMT000143364	Rb1cc1	ENCODEMT000143364	Known	ISM	Prefix	0.699999988079071	None	None	None	None
m54284U_191109_043049/89981246/ccs	PacBio_Cortex_Rep2	mm10_ERCC_SIRV	chr15	4026627	4155343	+	17	3282	42664	109822	ENSMUSG00000022186.14	ENSMUST00000110690.8	Oxct1	Oxct1-201	Known	Known	None	0.15000000596046448	None	None	None	None
m54284U_191109_043049/177013732/ccs	PacBio_Cortex_Rep2	mm10_ERCC_SIRV	chr11	3964081	3979225	+	15	2314	32166	143418	ENSMUSG00000020430.12	ENCODEMT000143418	Pes1	ENCODEMT000143418	Known	NNC	None	0.20000000298023224	None	None	None	None
m54284U_191212_053548/149357768/ccs	PacBio_Hippocampus_Rep1	mm10_ERCC_SIRV	chr13	6648766	6579764	-	22	4138	37685	98470	ENSMUSG00000021196.14	ENSMUST00000138703.7	Pfkp	Pfkp-207	Known	Known	None	0.3499999940395355	None	None	None	None
m54284U_191213_120042/24054584/ccs	PacBio_Hippocampus_Rep2	mm10_ERCC_SIRV	chr1	6214968	6249016	+	15	3106	54	143364	ENSMUSG00000025907.14	ENCODEMT000143364	Rb1cc1	ENCODEMT000143364	Known	ISM	Prefix	0.6000000238418579	None	None	None	None
m54284U_191109_043049/112921365/ccs	PacBio_Cortex_Rep2	mm10_ERCC_SIRV	chr15	4026627	4153960	+	17	1899	42664	109822	ENSMUSG00000022186.14	ENSMUST00000110690.8	Oxct1	Oxct1-201	Known	Known	None	0.8500000238418579	None	None	None	None
m54284U_191107_221739/19858067/ccs	PacBio_Cortex_Rep1	mm10_ERCC_SIRV	chr11	3964192	3979219	+	15	2197	32166	143418	ENSMUSG00000020430.12	ENCODEMT000143418	Pes1	ENCODEMT000143418	Known	NNC	None	0.25	None	None	None	None
m54284U_191213_120042/115671305/ccs	PacBio_Hippocampus_Rep2	mm10_ERCC_SIRV	chr13	6648723	6579764	-	22	4095	37685	98470	ENSMUSG00000021196.14	ENSMUST00000138703.7	Pfkp	Pfkp-207	Known	Known	None	0.3499999940395355	None	None	None	None
m54284U_191109_043049/115803774/ccs	PacBio_Cortex_Rep2	mm10_ERCC_SIRV	chr15	4026627	4153963	+	17	1902	42664	109822	ENSMUSG00000022186.14	ENSMUST00000110690.8	Oxct1	Oxct1-201	Known	Known	None	0.8999999761581421	None	None	None	None
m54284U_191213_120042/28247226/ccs	PacBio_Hippocampus_Rep2	mm10_ERCC_SIRV	chr1	6214968	6249917	+	15	4013	54	143364	ENSMUSG00000025907.14	ENCODEMT000143364	Rb1cc1	ENCODEMT000143364	Known	ISM	Prefix	0.75	None	None	None	None
m54284U_191213_120042/14616564/ccs	PacBio_Hippocampus_Rep2	mm10_ERCC_SIRV	chr11	3964183	3981438	+	15	4394	32166	143608	ENSMUSG00000020430.12	ENCODEMT000143608	Pes1	ENCODEMT000143608	Known	NIC	None	0.25	None	None	None	None
m54284U_191109_043049/121964622/ccs	PacBio_Cortex_Rep2	mm10_ERCC_SIRV	chr15	4026627	4153960	+	17	1899	42664	109822	ENSMUSG00000022186.14	ENSMUST00000110690.8	Oxct1	Oxct1-201	Known	Known	None	0.8500000238418579	None	None	None	None
m54284U_191107_221739/92998282/ccs	PacBio_Cortex_Rep1	mm10_ERCC_SIRV	chr13	6648729	6579766	-	22	4099	37685	98470	ENSMUSG00000021196.14	ENSMUST00000138703.7	Pfkp	Pfkp-207	Known	Known	None	0.3499999940395355	None	None	None	None
m54284U_191213_120042/28379064/ccs	PacBio_Hippocampus_Rep2	mm10_ERCC_SIRV	chr1	6214968	6249917	+	15	4007	54	143364	ENSMUSG00000025907.14	ENCODEMT000143364	Rb1cc1	ENCODEMT000143364	Known	ISM	Prefix	0.75	None	None	None	None
m54284U_191109_043049/129696587/ccs	PacBio_Cortex_Rep2	mm10_ERCC_SIRV	chr15	4026627	4154102	+	17	2035	42664	109822	ENSMUSG00000022186.14	ENSMUST00000110690.8	Oxct1	Oxct1-201	Known	Known	None	0.30000001192092896	None	None	None	None
m54284U_191109_043049/50334437/ccs	PacBio_Cortex_Rep2	mm10_ERCC_SIRV	chr13	6648745	6579766	-	22	4115	37685	98470	ENSMUSG00000021196.14	ENSMUST00000138703.7	Pfkp	Pfkp-207	Known	Known	None	0.3499999940395355	None	None	None	None
m54284U_191109_043049/132122946/ccs	PacBio_Cortex_Rep2	mm10_ERCC_SIRV	chr15	4026627	4153962	+	17	1901	42664	109822	ENSMUSG00000022186.14	ENSMUST00000110690.8	Oxct1	Oxct1-201	Known	Known	None	0.8500000238418579	None	None	None	None
m54284U_191213_120042/34669347/ccs	PacBio_Hippocampus_Rep2	mm10_ERCC_SIRV	chr1	6214664	6275165	+	25	6159	54	143609	ENSMUSG00000025907.14	ENCODEMT000143609	Rb1cc1	ENCODEMT000143609	Known	NIC	None	0.30000001192092896	None	None	None	None
m54284U_191109_043049/60228982/ccs	PacBio_Cortex_Rep2	mm10_ERCC_SIRV	chr13	6648738	6579766	-	22	4108	37685	98470	ENSMUSG00000021196.14	ENSMUST00000138703.7	Pfkp	Pfkp-207	Known	Known	None	0.3499999940395355	None	None	None	None
m54284U_191212_053548/84542390/ccs	PacBio_Hippocampus_Rep1	mm10_ERCC_SIRV	chr11	3964203	3979215	+	15	2182	32166	143418	ENSMUSG00000020430.12	ENCODEMT000143418	Pes1	ENCODEMT000143418	Known	NNC	None	0.20000000298023224	None	None	None	None
m54284U_191109_043049/154600210/ccs	PacBio_Cortex_Rep2	mm10_ERCC_SIRV	chr15	4026627	4153954	+	17	1893	42664	109822	ENSMUSG00000022186.14	ENSMUST00000110690.8	Oxct1	Oxct1-201	Known	Known	None	0.550000011920929	None	None	None	None
m54284U_191109_043049/167707870/ccs	PacBio_Cortex_Rep2	mm10_ERCC_SIRV	chr15	4026627	4155342	+	17	3281	42664	109822	ENSMUSG00000022186.14	ENSMUST00000110690.8	Oxct1	Oxct1-201	Known	Known	None	0.15000000596046448	None	None	None	None
m54284U_191109_043049/61538932/ccs	PacBio_Cortex_Rep2	mm10_ERCC_SIRV	chr13	6588514	6579766	-	6	2230	37685	98469	ENSMUSG00000021196.14	ENSMUST00000131648.7	Pfkp	Pfkp-202	Known	Known	None	0.3499999940395355	None	None	None	None
m54284U_191109_043049/174721088/ccs	PacBio_Cortex_Rep2	mm10_ERCC_SIRV	chr15	4026627	4153962	+	17	1901	42664	109822	ENSMUSG00000022186.14	ENSMUST00000110690.8	Oxct1	Oxct1-201	Known	Known	None	0.8500000238418579	None	None	None	None
m54284U_191107_221739/174196486/ccs	PacBio_Cortex_Rep1	mm10_ERCC_SIRV	chr11	3964206	3979219	+	13	1904	32166	143610	ENSMUSG00000020430.12	ENCODEMT000143610	Pes1	ENCODEMT000143610	Known	NIC	None	0.25	None	None	None	None
m54284U_191213_120042/39978420/ccs	PacBio_Hippocampus_Rep2	mm10_ERCC_SIRV	chr1	6214968	6249845	+	15	3935	54	143364	ENSMUSG00000025907.14	ENCODEMT000143364	Rb1cc1	ENCODEMT000143364	Known	ISM	Prefix	0.75	None	None	None	None
m54284U_191212_053548/76481624/ccs	PacBio_Hippocampus_Rep1	mm10_ERCC_SIRV	chr13	6648767	6579766	-	22	4137	37685	98470	ENSMUSG00000021196.14	ENSMUST00000138703.7	Pfkp	Pfkp-207	Known	Known	None	0.3499999940395355	None	None	None	None
m54284U_191212_053548/3605357/ccs	PacBio_Hippocampus_Rep1	mm10_ERCC_SIRV	chr15	4026577	4153961	+	17	1897	42664	143514	ENSMUSG00000022186.14	ENCODEMT000143514	Oxct1	ENCODEMT000143514	Known	NNC	None	0.8500000238418579	None	None	None	None
m54284U_191213_120042/53085526/ccs	PacBio_Hippocampus_Rep2	mm10_ERCC_SIRV	chr1	6214658	6249917	+	15	3952	54	143489	ENSMUSG00000025907.14	ENCODEMT000143489	Rb1cc1	ENCODEMT000143489	Known	NIC	None	0.75	None	None	None	None
m54284U_191107_221739/35586468/ccs	PacBio_Cortex_Rep1	mm10_ERCC_SIRV	chr13	6648738	6579767	-	22	4107	37685	98470	ENSMUSG00000021196.14	ENSMUST00000138703.7	Pfkp	Pfkp-207	Known	Known	None	0.3499999940395355	None	None	None	None
m54284U_191212_053548/15533035/ccs	PacBio_Hippocampus_Rep1	mm10_ERCC_SIRV	chr15	4026627	4153963	+	17	1902	42664	109822	ENSMUSG00000022186.14	ENSMUST00000110690.8	Oxct1	Oxct1-201	Known	Known	None	0.8999999761581421	None	None	None	None
m54284U_191212_053548/25822318/ccs	PacBio_Hippocampus_Rep1	mm10_ERCC_SIRV	chr15	4026627	4153961	+	17	1900	42664	109822	ENSMUSG00000022186.14	ENSMUST00000110690.8	Oxct1	Oxct1-201	Known	Known	None	0.8500000238418579	None	None	None	None
m54284U_191109_043049/36112283/ccs	PacBio_Cortex_Rep2	mm10_ERCC_SIRV	chr13	6648725	6579768	-	22	4093	37685	98470	ENSMUSG00000021196.14	ENSMUST00000138703.7	Pfkp	Pfkp-207	Known	Known	None	0.4000000059604645	None	None	None	None
m54284U_191213_120042/56297632/ccs	PacBio_Hippocampus_Rep2	mm10_ERCC_SIRV	chr1	6214668	6249923	+	13	4352	54	143442	ENSMUSG00000025907.14	ENCODEMT000143442	Rb1cc1	ENCODEMT000143442	Known	ISM	Prefix	0.6499999761581421	None	None	None	None
m54284U_191212_053548/38864784/ccs	PacBio_Hippocampus_Rep1	mm10_ERCC_SIRV	chr15	4026627	4155339	+	17	3278	42664	109822	ENSMUSG00000022186.14	ENSMUST00000110690.8	Oxct1	Oxct1-201	Known	Known	None	0.20000000298023224	None	None	None	None
m54284U_191212_053548/395783/ccs	PacBio_Hippocampus_Rep1	mm10_ERCC_SIRV	chr13	6648746	6579768	-	22	4114	37685	98470	ENSMUSG00000021196.14	ENSMUST00000138703.7	Pfkp	Pfkp-207	Known	Known	None	0.4000000059604645	None	None	None	None
m54284U_191107_221739/16058098/ccs	PacBio_Cortex_Rep1	mm10_ERCC_SIRV	chr11	3969118	3967734	-	1	1385	32164	143611	ENSMUSG00000034493.1	ENCODEMT000143611	4930556J24Rik	ENCODEMT000143611	Known	Genomic	None	1.0	None	None	None	None
m54284U_191213_120042/59639725/ccs	PacBio_Hippocampus_Rep2	mm10_ERCC_SIRV	chr1	6214968	6249389	+	15	3479	54	143364	ENSMUSG00000025907.14	ENCODEMT000143364	Rb1cc1	ENCODEMT000143364	Known	ISM	Prefix	0.75	None	None	None	None
m54284U_191212_053548/39059741/ccs	PacBio_Hippocampus_Rep1	mm10_ERCC_SIRV	chr15	4026627	4153962	+	17	1901	42664	109822	ENSMUSG00000022186.14	ENSMUST00000110690.8	Oxct1	Oxct1-201	Known	Known	None	0.8500000238418579	None	None	None	None
m54284U_191212_053548/43189664/ccs	PacBio_Hippocampus_Rep1	mm10_ERCC_SIRV	chr15	4026627	4153962	+	17	1901	42664	109822	ENSMUSG00000022186.14	ENSMUST00000110690.8	Oxct1	Oxct1-201	Known	Known	None	0.8500000238418579	None	None	None	None
m54284U_191107_221739/95225567/ccs	PacBio_Cortex_Rep1	mm10_ERCC_SIRV	chr13	6648688	6579772	-	22	4048	37685	98470	ENSMUSG00000021196.14	ENSMUST00000138703.7	Pfkp	Pfkp-207	Known	Known	None	0.44999998807907104	None	None	None	None
m54284U_191213_120042/66063013/ccs	PacBio_Hippocampus_Rep2	mm10_ERCC_SIRV	chr1	6214664	6275146	+	24	6086	54	101	ENSMUSG00000025907.14	ENSMUST00000027040.12	Rb1cc1	Rb1cc1-201	Known	Known	None	0.550000011920929	None	None	None	None
m54284U_191107_221739/168690515/ccs	PacBio_Cortex_Rep1	mm10_ERCC_SIRV	chr11	3969214	3967734	-	1	1166	32164	143611	ENSMUSG00000034493.1	ENCODEMT000143611	4930556J24Rik	ENCODEMT000143611	Known	Genomic	None	1.0	None	None	None	None
m54284U_191212_053548/47580487/ccs	PacBio_Hippocampus_Rep1	mm10_ERCC_SIRV	chr15	4026627	4153959	+	17	1898	42664	109822	ENSMUSG00000022186.14	ENSMUST00000110690.8	Oxct1	Oxct1-201	Known	Known	None	0.800000011920929	None	None	None	None
m54284U_191107_221739/124979913/ccs	PacBio_Cortex_Rep1	mm10_ERCC_SIRV	chr13	6648725	6579797	-	22	4064	37685	98470	ENSMUSG00000021196.14	ENSMUST00000138703.7	Pfkp	Pfkp-207	Known	Known	None	0.20000000298023224	None	None	None	None
m54284U_191212_053548/100992594/ccs	PacBio_Hippocampus_Rep1	mm10_ERCC_SIRV	chr11	3971354	3967734	-	1	3306	32164	143611	ENSMUSG00000034493.1	ENCODEMT000143611	4930556J24Rik	ENCODEMT000143611	Known	Genomic	None	1.0	None	None	None	None
m54284U_191213_120042/66980606/ccs	PacBio_Hippocampus_Rep2	mm10_ERCC_SIRV	chr1	6214968	6249009	+	15	3099	54	143364	ENSMUSG00000025907.14	ENCODEMT000143364	Rb1cc1	ENCODEMT000143364	Known	ISM	Prefix	0.6499999761581421	None	None	None	None
m54284U_191212_053548/54264006/ccs	PacBio_Hippocampus_Rep1	mm10_ERCC_SIRV	chr15	4026627	4153963	+	17	1902	42664	109822	ENSMUSG00000022186.14	ENSMUST00000110690.8	Oxct1	Oxct1-201	Known	Known	None	0.8999999761581421	None	None	None	None
m54284U_191212_053548/131533362/ccs	PacBio_Hippocampus_Rep1	mm10_ERCC_SIRV	chr11	3970868	3967734	-	1	2820	32164	143611	ENSMUSG00000034493.1	ENCODEMT000143611	4930556J24Rik	ENCODEMT000143611	Known	Genomic	None	1.0	None	None	None	None
m54284U_191107_221739/84149345/ccs	PacBio_Cortex_Rep1	mm10_ERCC_SIRV	chr13	6648659	6579799	-	22	3996	37685	98470	ENSMUSG00000021196.14	ENSMUST00000138703.7	Pfkp	Pfkp-207	Known	Known	None	0.20000000298023224	None	None	None	None
m54284U_191212_053548/58917463/ccs	PacBio_Hippocampus_Rep1	mm10_ERCC_SIRV	chr15	4026627	4153961	+	17	1900	42664	109822	ENSMUSG00000022186.14	ENSMUST00000110690.8	Oxct1	Oxct1-201	Known	Known	None	0.8500000238418579	None	None	None	None
m54284U_191213_120042/68027774/ccs	PacBio_Hippocampus_Rep2	mm10_ERCC_SIRV	chr1	6214968	6249843	+	15	3933	54	143364	ENSMUSG00000025907.14	ENCODEMT000143364	Rb1cc1	ENCODEMT000143364	Known	ISM	Prefix	0.6499999761581421	None	None	None	None
m54284U_191213_120042/39651215/ccs	PacBio_Hippocampus_Rep2	mm10_ERCC_SIRV	chr11	3970818	3967734	-	1	2770	32164	143611	ENSMUSG00000034493.1	ENCODEMT000143611	4930556J24Rik	ENCODEMT000143611	Known	Genomic	None	1.0	None	None	None	None
m54284U_191212_053548/78972687/ccs	PacBio_Hippocampus_Rep1	mm10_ERCC_SIRV	chr15	4026627	4153961	+	17	1900	42664	109822	ENSMUSG00000022186.14	ENSMUST00000110690.8	Oxct1	Oxct1-201	Known	Known	None	0.8500000238418579	None	None	None	None
m54284U_191107_221739/46664213/ccs	PacBio_Cortex_Rep1	mm10_ERCC_SIRV	chr13	6648715	6579853	-	22	3998	37685	98470	ENSMUSG00000021196.14	ENSMUST00000138703.7	Pfkp	Pfkp-207	Known	Known	None	0.550000011920929	None	None	None	None
m54284U_191213_120042/62391072/ccs	PacBio_Hippocampus_Rep2	mm10_ERCC_SIRV	chr11	3970868	3967734	-	1	2820	32164	143611	ENSMUSG00000034493.1	ENCODEMT000143611	4930556J24Rik	ENCODEMT000143611	Known	Genomic	None	1.0	None	None	None	None
m54284U_191213_120042/69599256/ccs	PacBio_Hippocampus_Rep2	mm10_ERCC_SIRV	chr1	6214968	6249394	+	15	3484	54	143364	ENSMUSG00000025907.14	ENCODEMT000143364	Rb1cc1	ENCODEMT000143364	Known	ISM	Prefix	0.6499999761581421	None	None	None	None
m54284U_191212_053548/107874084/ccs	PacBio_Hippocampus_Rep1	mm10_ERCC_SIRV	chr15	4026627	4155340	+	17	3279	42664	109822	ENSMUSG00000022186.14	ENSMUST00000110690.8	Oxct1	Oxct1-201	Known	Known	None	0.20000000298023224	None	None	None	None
m54284U_191213_120042/168690046/ccs	PacBio_Hippocampus_Rep2	mm10_ERCC_SIRV	chr11	3969439	3967734	-	1	1391	32164	143611	ENSMUSG00000034493.1	ENCODEMT000143611	4930556J24Rik	ENCODEMT000143611	Known	Genomic	None	1.0	None	None	None	None
m54284U_191107_221739/84018065/ccs	PacBio_Cortex_Rep1	mm10_ERCC_SIRV	chr13	6648753	6579853	-	22	4036	37685	98470	ENSMUSG00000021196.14	ENSMUST00000138703.7	Pfkp	Pfkp-207	Known	Known	None	0.550000011920929	None	None	None	None
m54284U_191212_053548/124127880/ccs	PacBio_Hippocampus_Rep1	mm10_ERCC_SIRV	chr15	4026627	4155343	+	17	3282	42664	109822	ENSMUSG00000022186.14	ENSMUST00000110690.8	Oxct1	Oxct1-201	Known	Known	None	0.15000000596046448	None	None	None	None
m54284U_191213_120042/71828913/ccs	PacBio_Hippocampus_Rep2	mm10_ERCC_SIRV	chr1	6214968	6249917	+	15	4007	54	143364	ENSMUSG00000025907.14	ENCODEMT000143364	Rb1cc1	ENCODEMT000143364	Known	ISM	Prefix	0.75	None	None	None	None
m54284U_191109_043049/49676288/ccs	PacBio_Cortex_Rep2	mm10_ERCC_SIRV	chr11	3972407	3967743	-	1	4350	32164	143611	ENSMUSG00000034493.1	ENCODEMT000143611	4930556J24Rik	ENCODEMT000143611	Known	Genomic	None	0.699999988079071	None	None	None	None
m54284U_191212_053548/5835585/ccs	PacBio_Hippocampus_Rep1	mm10_ERCC_SIRV	chr13	6648767	6579859	-	22	4044	37685	98470	ENSMUSG00000021196.14	ENSMUST00000138703.7	Pfkp	Pfkp-207	Known	Known	None	0.44999998807907104	None	None	None	None
m54284U_191212_053548/126028300/ccs	PacBio_Hippocampus_Rep1	mm10_ERCC_SIRV	chr15	4026627	4153961	+	17	1900	42664	109822	ENSMUSG00000022186.14	ENSMUST00000110690.8	Oxct1	Oxct1-201	Known	Known	None	0.8500000238418579	None	None	None	None
m54284U_191213_120042/75629683/ccs	PacBio_Hippocampus_Rep2	mm10_ERCC_SIRV	chr1	6214968	6249917	+	15	4007	54	143364	ENSMUSG00000025907.14	ENCODEMT000143364	Rb1cc1	ENCODEMT000143364	Known	ISM	Prefix	0.75	None	None	None	None
m54284U_191212_053548/127339001/ccs	PacBio_Hippocampus_Rep1	mm10_ERCC_SIRV	chr15	4026627	4153962	+	17	1901	42664	109822	ENSMUSG00000022186.14	ENSMUST00000110690.8	Oxct1	Oxct1-201	Known	Known	None	0.8500000238418579	None	None	None	None
m54284U_191107_221739/123011604/ccs	PacBio_Cortex_Rep1	mm10_ERCC_SIRV	chr13	6648819	6579861	-	22	4094	37685	98470	ENSMUSG00000021196.14	ENSMUST00000138703.7	Pfkp	Pfkp-207	Known	Known	None	0.44999998807907104	None	None	None	None
m54284U_191107_221739/24971642/ccs	PacBio_Cortex_Rep1	mm10_ERCC_SIRV	chr11	3968260	3979219	+	14	2043	32166	143612	ENSMUSG00000020430.12	ENCODEMT000143612	Pes1	ENCODEMT000143612	Known	ISM	Suffix	0.25	None	None	None	None
m54284U_191213_120042/84803632/ccs	PacBio_Hippocampus_Rep2	mm10_ERCC_SIRV	chr1	6214968	6249671	+	15	3761	54	143364	ENSMUSG00000025907.14	ENCODEMT000143364	Rb1cc1	ENCODEMT000143364	Known	ISM	Prefix	0.6000000238418579	None	None	None	None
m54284U_191212_053548/131925673/ccs	PacBio_Hippocampus_Rep1	mm10_ERCC_SIRV	chr15	4026627	4155341	+	17	3280	42664	109822	ENSMUSG00000022186.14	ENSMUST00000110690.8	Oxct1	Oxct1-201	Known	Known	None	0.20000000298023224	None	None	None	None
m54284U_191212_053548/64160787/ccs	PacBio_Hippocampus_Rep1	mm10_ERCC_SIRV	chr13	6597890	6579863	-	7	2304	37685	143613	ENSMUSG00000021196.14	ENCODEMT000143613	Pfkp	ENCODEMT000143613	Known	ISM	Suffix	0.44999998807907104	None	None	None	None
m54284U_191212_053548/179111196/ccs	PacBio_Hippocampus_Rep1	mm10_ERCC_SIRV	chr15	4026576	4153961	+	17	1882	42664	143517	ENSMUSG00000022186.14	ENCODEMT000143517	Oxct1	ENCODEMT000143517	Known	NNC	None	0.8500000238418579	None	None	None	None
m54284U_191213_120042/131570/ccs	PacBio_Hippocampus_Rep2	mm10_ERCC_SIRV	chr15	4026627	4153963	+	17	1902	42664	109822	ENSMUSG00000022186.14	ENSMUST00000110690.8	Oxct1	Oxct1-201	Known	Known	None	0.8999999761581421	None	None	None	None
m54284U_191213_120042/86772308/ccs	PacBio_Hippocampus_Rep2	mm10_ERCC_SIRV	chr1	6214968	6249845	+	15	3935	54	143364	ENSMUSG00000025907.14	ENCODEMT000143364	Rb1cc1	ENCODEMT000143364	Known	ISM	Prefix	0.75	None	None	None	None
m54284U_191109_043049/1247447/ccs	PacBio_Cortex_Rep2	mm10_ERCC_SIRV	chr11	3968263	3979211	+	14	2039	32166	143612	ENSMUSG00000020430.12	ENCODEMT000143612	Pes1	ENCODEMT000143612	Known	ISM	Suffix	0.20000000298023224	None	None	None	None
m54284U_191213_120042/16254885/ccs	PacBio_Hippocampus_Rep2	mm10_ERCC_SIRV	chr15	4026627	4153962	+	17	1901	42664	109822	ENSMUSG00000022186.14	ENSMUST00000110690.8	Oxct1	Oxct1-201	Known	Known	None	0.8500000238418579	None	None	None	None
m54284U_191213_120042/97780961/ccs	PacBio_Hippocampus_Rep2	mm10_ERCC_SIRV	chr1	6214968	6248931	+	15	3021	54	143364	ENSMUSG00000025907.14	ENCODEMT000143364	Rb1cc1	ENCODEMT000143364	Known	ISM	Prefix	0.550000011920929	None	None	None	None
m54284U_191212_053548/1836473/ccs	PacBio_Hippocampus_Rep1	mm10_ERCC_SIRV	chr13	6648653	6579864	-	22	3945	37685	98470	ENSMUSG00000021196.14	ENSMUST00000138703.7	Pfkp	Pfkp-207	Known	Known	None	0.4000000059604645	None	None	None	None
m54284U_191213_120042/20252803/ccs	PacBio_Hippocampus_Rep2	mm10_ERCC_SIRV	chr15	4026627	4155331	+	17	3270	42664	109822	ENSMUSG00000022186.14	ENSMUST00000110690.8	Oxct1	Oxct1-201	Known	Known	None	0.3499999940395355	None	None	None	None
m54284U_191109_043049/100140555/ccs	PacBio_Cortex_Rep2	mm10_ERCC_SIRV	chr11	3968263	3979168	+	14	1982	32166	143612	ENSMUSG00000020430.12	ENCODEMT000143612	Pes1	ENCODEMT000143612	Known	ISM	Suffix	0.15000000596046448	None	None	None	None
m54284U_191213_120042/98828622/ccs	PacBio_Hippocampus_Rep2	mm10_ERCC_SIRV	chr1	6214968	6249387	+	15	3477	54	143364	ENSMUSG00000025907.14	ENCODEMT000143364	Rb1cc1	ENCODEMT000143364	Known	ISM	Prefix	0.699999988079071	None	None	None	None
m54284U_191213_120042/41157401/ccs	PacBio_Hippocampus_Rep2	mm10_ERCC_SIRV	chr15	4026627	4153962	+	17	1901	42664	109822	ENSMUSG00000022186.14	ENSMUST00000110690.8	Oxct1	Oxct1-201	Known	Known	None	0.8500000238418579	None	None	None	None
m54284U_191109_043049/20187078/ccs	PacBio_Cortex_Rep2	mm10_ERCC_SIRV	chr13	6648737	6579865	-	22	4008	37685	98470	ENSMUSG00000021196.14	ENSMUST00000138703.7	Pfkp	Pfkp-207	Known	Known	None	0.4000000059604645	None	None	None	None
m54284U_191212_053548/125765368/ccs	PacBio_Hippocampus_Rep1	mm10_ERCC_SIRV	chr11	3968271	3979185	+	14	2005	32166	143612	ENSMUSG00000020430.12	ENCODEMT000143612	Pes1	ENCODEMT000143612	Known	ISM	Suffix	0.30000001192092896	None	None	None	None
m54284U_191213_120042/99025788/ccs	PacBio_Hippocampus_Rep2	mm10_ERCC_SIRV	chr1	6214968	6249012	+	15	3102	54	143364	ENSMUSG00000025907.14	ENCODEMT000143364	Rb1cc1	ENCODEMT000143364	Known	ISM	Prefix	0.6000000238418579	None	None	None	None
m54284U_191213_120042/52562246/ccs	PacBio_Hippocampus_Rep2	mm10_ERCC_SIRV	chr15	4026627	4153963	+	17	1902	42664	109822	ENSMUSG00000022186.14	ENSMUST00000110690.8	Oxct1	Oxct1-201	Known	Known	None	0.8999999761581421	None	None	None	None
m54284U_191107_221739/10879290/ccs	PacBio_Cortex_Rep1	mm10_ERCC_SIRV	chr13	6587115	6579866	-	5	2106	37685	143614	ENSMUSG00000021196.14	ENCODEMT000143614	Pfkp	ENCODEMT000143614	Known	ISM	Suffix	0.4000000059604645	None	None	None	None
m54284U_191212_053548/6881288/ccs	PacBio_Hippocampus_Rep1	mm10_ERCC_SIRV	chr11	3968308	3979213	+	14	1996	32166	143612	ENSMUSG00000020430.12	ENCODEMT000143612	Pes1	ENCODEMT000143612	Known	ISM	Suffix	0.20000000298023224	None	None	None	None
m54284U_191213_120042/72221167/ccs	PacBio_Hippocampus_Rep2	mm10_ERCC_SIRV	chr15	4026627	4153961	+	17	1900	42664	109822	ENSMUSG00000022186.14	ENSMUST00000110690.8	Oxct1	Oxct1-201	Known	Known	None	0.8500000238418579	None	None	None	None
m54284U_191213_120042/101056542/ccs	PacBio_Hippocampus_Rep2	mm10_ERCC_SIRV	chr1	6214968	6249011	+	15	3101	54	143364	ENSMUSG00000025907.14	ENCODEMT000143364	Rb1cc1	ENCODEMT000143364	Known	ISM	Prefix	0.6499999761581421	None	None	None	None
m54284U_191212_053548/45482333/ccs	PacBio_Hippocampus_Rep1	mm10_ERCC_SIRV	chr11	3968309	3979209	+	14	1991	32166	143612	ENSMUSG00000020430.12	ENCODEMT000143612	Pes1	ENCODEMT000143612	Known	ISM	Suffix	0.25	None	None	None	None
m54284U_191213_120042/74712315/ccs	PacBio_Hippocampus_Rep2	mm10_ERCC_SIRV	chr15	4026627	4153961	+	17	1900	42664	109822	ENSMUSG00000022186.14	ENSMUST00000110690.8	Oxct1	Oxct1-201	Known	Known	None	0.8500000238418579	None	None	None	None
m54284U_191213_120042/101253306/ccs	PacBio_Hippocampus_Rep2	mm10_ERCC_SIRV	chr1	6214968	6249391	+	15	3481	54	143364	ENSMUSG00000025907.14	ENCODEMT000143364	Rb1cc1	ENCODEMT000143364	Known	ISM	Prefix	0.75	None	None	None	None
m54284U_191107_221739/46860101/ccs	PacBio_Cortex_Rep1	mm10_ERCC_SIRV	chr13	6648737	6579866	-	22	4007	37685	98470	ENSMUSG00000021196.14	ENSMUST00000138703.7	Pfkp	Pfkp-207	Known	Known	None	0.4000000059604645	None	None	None	None
m54284U_191213_120042/109642651/ccs	PacBio_Hippocampus_Rep2	mm10_ERCC_SIRV	chr15	4026627	4153962	+	17	1901	42664	109822	ENSMUSG00000022186.14	ENSMUST00000110690.8	Oxct1	Oxct1-201	Known	Known	None	0.8500000238418579	None	None	None	None
m54284U_191109_043049/98370948/ccs	PacBio_Cortex_Rep2	mm10_ERCC_SIRV	chr11	3974712	3968942	-	1	5456	32164	143611	ENSMUSG00000034493.1	ENCODEMT000143611	4930556J24Rik	ENCODEMT000143611	Known	Genomic	None	1.0	None	None	None	None
m54284U_191213_120042/103613972/ccs	PacBio_Hippocampus_Rep2	mm10_ERCC_SIRV	chr1	6214968	6249917	+	15	4007	54	143364	ENSMUSG00000025907.14	ENCODEMT000143364	Rb1cc1	ENCODEMT000143364	Known	ISM	Prefix	0.75	None	None	None	None
m54284U_191109_043049/133169899/ccs	PacBio_Cortex_Rep2	mm10_ERCC_SIRV	chr13	6648723	6579866	-	22	3993	37685	98470	ENSMUSG00000021196.14	ENSMUST00000138703.7	Pfkp	Pfkp-207	Known	Known	None	0.4000000059604645	None	None	None	None
m54284U_191213_120042/111610405/ccs	PacBio_Hippocampus_Rep2	mm10_ERCC_SIRV	chr15	4026627	4153961	+	17	1900	42664	109822	ENSMUSG00000022186.14	ENSMUST00000110690.8	Oxct1	Oxct1-201	Known	Known	None	0.8500000238418579	None	None	None	None
m54284U_191212_053548/58917999/ccs	PacBio_Hippocampus_Rep1	mm10_ERCC_SIRV	chr11	3970868	3968942	-	1	1612	32164	143611	ENSMUSG00000034493.1	ENCODEMT000143611	4930556J24Rik	ENCODEMT000143611	Known	Genomic	None	1.0	None	None	None	None
m54284U_191213_120042/120848966/ccs	PacBio_Hippocampus_Rep2	mm10_ERCC_SIRV	chr15	4026627	4153961	+	17	1900	42664	109822	ENSMUSG00000022186.14	ENSMUST00000110690.8	Oxct1	Oxct1-201	Known	Known	None	0.8500000238418579	None	None	None	None
m54284U_191212_053548/124388949/ccs	PacBio_Hippocampus_Rep1	mm10_ERCC_SIRV	chr11	3970868	3968942	-	1	1612	32164	143611	ENSMUSG00000034493.1	ENCODEMT000143611	4930556J24Rik	ENCODEMT000143611	Known	Genomic	None	1.0	None	None	None	None
m54284U_191212_053548/4327807/ccs	PacBio_Hippocampus_Rep1	mm10_ERCC_SIRV	chr13	6648708	6579866	-	22	3978	37685	98470	ENSMUSG00000021196.14	ENSMUST00000138703.7	Pfkp	Pfkp-207	Known	Known	None	0.4000000059604645	None	None	None	None
m54284U_191213_120042/106694808/ccs	PacBio_Hippocampus_Rep2	mm10_ERCC_SIRV	chr1	6214968	6249395	+	15	3485	54	143364	ENSMUSG00000025907.14	ENCODEMT000143364	Rb1cc1	ENCODEMT000143364	Known	ISM	Prefix	0.699999988079071	None	None	None	None
m54284U_191213_120042/123209667/ccs	PacBio_Hippocampus_Rep2	mm10_ERCC_SIRV	chr15	4026627	4153958	+	17	1897	42664	109822	ENSMUSG00000022186.14	ENSMUST00000110690.8	Oxct1	Oxct1-201	Known	Known	None	0.75	None	None	None	None
m54284U_191212_053548/128844839/ccs	PacBio_Hippocampus_Rep1	mm10_ERCC_SIRV	chr11	3970868	3968942	-	1	1612	32164	143611	ENSMUSG00000034493.1	ENCODEMT000143611	4930556J24Rik	ENCODEMT000143611	Known	Genomic	None	1.0	None	None	None	None
m54284U_191212_053548/91751957/ccs	PacBio_Hippocampus_Rep1	mm10_ERCC_SIRV	chr13	6648666	6579866	-	22	3936	37685	98470	ENSMUSG00000021196.14	ENSMUST00000138703.7	Pfkp	Pfkp-207	Known	Known	None	0.4000000059604645	None	None	None	None
m54284U_191213_120042/141362569/ccs	PacBio_Hippocampus_Rep2	mm10_ERCC_SIRV	chr15	4026627	4153959	+	17	1898	42664	109822	ENSMUSG00000022186.14	ENSMUST00000110690.8	Oxct1	Oxct1-201	Known	Known	None	0.800000011920929	None	None	None	None
m54284U_191213_120042/110037384/ccs	PacBio_Hippocampus_Rep2	mm10_ERCC_SIRV	chr1	6214968	6249389	+	15	3479	54	143364	ENSMUSG00000025907.14	ENCODEMT000143364	Rb1cc1	ENCODEMT000143364	Known	ISM	Prefix	0.75	None	None	None	None
m54284U_191212_053548/151913675/ccs	PacBio_Hippocampus_Rep1	mm10_ERCC_SIRV	chr11	3972987	3968942	-	1	3731	32164	143611	ENSMUSG00000034493.1	ENCODEMT000143611	4930556J24Rik	ENCODEMT000143611	Known	Genomic	None	1.0	None	None	None	None
m54284U_191213_120042/162202495/ccs	PacBio_Hippocampus_Rep2	mm10_ERCC_SIRV	chr15	4026627	4153960	+	17	1899	42664	109822	ENSMUSG00000022186.14	ENSMUST00000110690.8	Oxct1	Oxct1-201	Known	Known	None	0.8500000238418579	None	None	None	None
m54284U_191213_120042/154012394/ccs	PacBio_Hippocampus_Rep2	mm10_ERCC_SIRV	chr11	3970868	3968942	-	1	1612	32164	143611	ENSMUSG00000034493.1	ENCODEMT000143611	4930556J24Rik	ENCODEMT000143611	Known	Genomic	None	1.0	None	None	None	None
m54284U_191213_120042/8127947/ccs	PacBio_Hippocampus_Rep2	mm10_ERCC_SIRV	chr13	6648729	6579866	-	22	3999	37685	98470	ENSMUSG00000021196.14	ENSMUST00000138703.7	Pfkp	Pfkp-207	Known	Known	None	0.4000000059604645	None	None	None	None
m54284U_191213_120042/111478719/ccs	PacBio_Hippocampus_Rep2	mm10_ERCC_SIRV	chr1	6214968	6249917	+	15	4007	54	143364	ENSMUSG00000025907.14	ENCODEMT000143364	Rb1cc1	ENCODEMT000143364	Known	ISM	Prefix	0.75	None	None	None	None
m54284U_191213_120042/174195381/ccs	PacBio_Hippocampus_Rep2	mm10_ERCC_SIRV	chr15	4026627	4155341	+	17	3280	42664	109822	ENSMUSG00000022186.14	ENSMUST00000110690.8	Oxct1	Oxct1-201	Known	Known	None	0.20000000298023224	None	None	None	None
m54284U_191212_053548/99223327/ccs	PacBio_Hippocampus_Rep1	mm10_ERCC_SIRV	chr11	3971298	3968944	-	1	2040	32164	143611	ENSMUSG00000034493.1	ENCODEMT000143611	4930556J24Rik	ENCODEMT000143611	Known	Genomic	None	0.8999999761581421	None	None	None	None
m54284U_191213_120042/32506252/ccs	PacBio_Hippocampus_Rep2	mm10_ERCC_SIRV	chr13	6648718	6579866	-	22	3988	37685	98470	ENSMUSG00000021196.14	ENSMUST00000138703.7	Pfkp	Pfkp-207	Known	Known	None	0.4000000059604645	None	None	None	None
m54284U_191213_120042/116195491/ccs	PacBio_Hippocampus_Rep2	mm10_ERCC_SIRV	chr1	6214968	6249033	+	15	3123	54	143364	ENSMUSG00000025907.14	ENCODEMT000143364	Rb1cc1	ENCODEMT000143364	Known	ISM	Prefix	0.6000000238418579	None	None	None	None
m54284U_191107_221739/65995646/ccs	PacBio_Cortex_Rep1	mm10_ERCC_SIRV	chr15	4026628	4153958	+	17	1896	42664	109822	ENSMUSG00000022186.14	ENSMUST00000110690.8	Oxct1	Oxct1-201	Known	Known	None	0.75	None	None	None	None
m54284U_191213_120042/18810504/ccs	PacBio_Hippocampus_Rep2	mm10_ERCC_SIRV	chr11	3969436	3979217	+	13	1944	32166	143615	ENSMUSG00000020430.12	ENCODEMT000143615	Pes1	ENCODEMT000143615	Known	ISM	Suffix	0.20000000298023224	None	None	None	None
m54284U_191107_221739/36439056/ccs	PacBio_Cortex_Rep1	mm10_ERCC_SIRV	chr13	6635949	6579867	-	21	3790	37685	143616	ENSMUSG00000021196.14	ENCODEMT000143616	Pfkp	ENCODEMT000143616	Known	ISM	Suffix	0.4000000059604645	None	None	None	None
m54284U_191109_043049/40108533/ccs	PacBio_Cortex_Rep2	mm10_ERCC_SIRV	chr15	4026629	4153933	+	17	1860	42664	109822	ENSMUSG00000022186.14	ENSMUST00000110690.8	Oxct1	Oxct1-201	Known	Known	None	0.25	None	None	None	None
m54284U_191213_120042/120392194/ccs	PacBio_Hippocampus_Rep2	mm10_ERCC_SIRV	chr1	6214968	6249388	+	15	3478	54	143364	ENSMUSG00000025907.14	ENCODEMT000143364	Rb1cc1	ENCODEMT000143364	Known	ISM	Prefix	0.75	None	None	None	None
m54284U_191213_120042/170328307/ccs	PacBio_Hippocampus_Rep2	mm10_ERCC_SIRV	chr15	4026629	4153962	+	17	1899	42664	109822	ENSMUSG00000022186.14	ENSMUST00000110690.8	Oxct1	Oxct1-201	Known	Known	None	0.8500000238418579	None	None	None	None
m54284U_191213_120042/124519576/ccs	PacBio_Hippocampus_Rep2	mm10_ERCC_SIRV	chr1	6214968	6249917	+	15	4007	54	143364	ENSMUSG00000025907.14	ENCODEMT000143364	Rb1cc1	ENCODEMT000143364	Known	ISM	Prefix	0.75	None	None	None	None
m54284U_191109_043049/8454468/ccs	PacBio_Cortex_Rep2	mm10_ERCC_SIRV	chr15	4026630	4154106	+	17	2042	42664	109822	ENSMUSG00000022186.14	ENSMUST00000110690.8	Oxct1	Oxct1-201	Known	Known	None	0.20000000298023224	None	None	None	None
m54284U_191212_053548/145229985/ccs	PacBio_Hippocampus_Rep1	mm10_ERCC_SIRV	chr15	4026630	4153962	+	17	1898	42664	109822	ENSMUSG00000022186.14	ENSMUST00000110690.8	Oxct1	Oxct1-201	Known	Known	None	0.8500000238418579	None	None	None	None
m54284U_191107_221739/31524637/ccs	PacBio_Cortex_Rep1	mm10_ERCC_SIRV	chr11	3969476	3979999	+	13	2697	32166	143617	ENSMUSG00000020430.12	ENCODEMT000143617	Pes1	ENCODEMT000143617	Known	ISM	Suffix	0.15000000596046448	None	None	None	None
m54284U_191107_221739/154012392/ccs	PacBio_Cortex_Rep1	mm10_ERCC_SIRV	chr13	6619284	6579867	-	16	3287	37685	143618	ENSMUSG00000021196.14	ENCODEMT000143618	Pfkp	ENCODEMT000143618	Known	ISM	Suffix	0.4000000059604645	None	None	None	None
m54284U_191213_120042/131728663/ccs	PacBio_Hippocampus_Rep2	mm10_ERCC_SIRV	chr1	6214968	6249394	+	15	3484	54	143364	ENSMUSG00000025907.14	ENCODEMT000143364	Rb1cc1	ENCODEMT000143364	Known	ISM	Prefix	0.6499999761581421	None	None	None	None
m54284U_191212_053548/146147038/ccs	PacBio_Hippocampus_Rep1	mm10_ERCC_SIRV	chr15	4026630	4155345	+	17	3281	42664	109822	ENSMUSG00000022186.14	ENSMUST00000110690.8	Oxct1	Oxct1-201	Known	Known	None	0.15000000596046448	None	None	None	None
m54284U_191213_120042/131990727/ccs	PacBio_Hippocampus_Rep2	mm10_ERCC_SIRV	chr1	6214968	6249395	+	15	3485	54	143364	ENSMUSG00000025907.14	ENCODEMT000143364	Rb1cc1	ENCODEMT000143364	Known	ISM	Prefix	0.699999988079071	None	None	None	None
m54284U_191213_120042/15074102/ccs	PacBio_Hippocampus_Rep2	mm10_ERCC_SIRV	chr15	4026630	4153964	+	17	1900	42664	109822	ENSMUSG00000022186.14	ENSMUST00000110690.8	Oxct1	Oxct1-201	Known	Known	None	0.8999999761581421	None	None	None	None
m54284U_191213_120042/132318597/ccs	PacBio_Hippocampus_Rep2	mm10_ERCC_SIRV	chr1	6214968	6249387	+	15	3477	54	143364	ENSMUSG00000025907.14	ENCODEMT000143364	Rb1cc1	ENCODEMT000143364	Known	ISM	Prefix	0.699999988079071	None	None	None	None
m54284U_191213_120042/169477933/ccs	PacBio_Hippocampus_Rep2	mm10_ERCC_SIRV	chr15	4026630	4153961	+	17	1897	42664	109822	ENSMUSG00000022186.14	ENSMUST00000110690.8	Oxct1	Oxct1-201	Known	Known	None	0.8500000238418579	None	None	None	None
m54284U_191107_221739/157615745/ccs	PacBio_Cortex_Rep1	mm10_ERCC_SIRV	chr13	6648736	6579867	-	22	4005	37685	98470	ENSMUSG00000021196.14	ENSMUST00000138703.7	Pfkp	Pfkp-207	Known	Known	None	0.4000000059604645	None	None	None	None
m54284U_191107_221739/12191237/ccs	PacBio_Cortex_Rep1	mm10_ERCC_SIRV	chr15	4026631	4153962	+	17	1897	42664	109822	ENSMUSG00000022186.14	ENSMUST00000110690.8	Oxct1	Oxct1-201	Known	Known	None	0.8500000238418579	None	None	None	None
m54284U_191213_120042/157352069/ccs	PacBio_Hippocampus_Rep2	mm10_ERCC_SIRV	chr11	3970705	3979219	+	12	1726	32166	143619	ENSMUSG00000020430.12	ENCODEMT000143619	Pes1	ENCODEMT000143619	Known	ISM	Suffix	0.25	None	None	None	None
m54284U_191213_120042/135267790/ccs	PacBio_Hippocampus_Rep2	mm10_ERCC_SIRV	chr1	6214968	6249389	+	15	3479	54	143364	ENSMUSG00000025907.14	ENCODEMT000143364	Rb1cc1	ENCODEMT000143364	Known	ISM	Prefix	0.75	None	None	None	None
m54284U_191109_043049/76677340/ccs	PacBio_Cortex_Rep2	mm10_ERCC_SIRV	chr13	6648618	6579867	-	22	3887	37685	98470	ENSMUSG00000021196.14	ENSMUST00000138703.7	Pfkp	Pfkp-207	Known	Known	None	0.4000000059604645	None	None	None	None
m54284U_191107_221739/164889244/ccs	PacBio_Cortex_Rep1	mm10_ERCC_SIRV	chr15	4026631	4153961	+	17	1896	42664	109822	ENSMUSG00000022186.14	ENSMUST00000110690.8	Oxct1	Oxct1-201	Known	Known	None	0.8500000238418579	None	None	None	None
m54284U_191213_120042/135596683/ccs	PacBio_Hippocampus_Rep2	mm10_ERCC_SIRV	chr1	6214968	6249917	+	15	4007	54	143364	ENSMUSG00000025907.14	ENCODEMT000143364	Rb1cc1	ENCODEMT000143364	Known	ISM	Prefix	0.75	None	None	None	None
m54284U_191109_043049/48759169/ccs	PacBio_Cortex_Rep2	mm10_ERCC_SIRV	chr15	4026631	4153953	+	17	1882	42664	109822	ENSMUSG00000022186.14	ENSMUST00000110690.8	Oxct1	Oxct1-201	Known	Known	None	0.5	None	None	None	None
m54284U_191212_053548/30476446/ccs	PacBio_Hippocampus_Rep1	mm10_ERCC_SIRV	chr13	6648738	6579867	-	22	4007	37685	98470	ENSMUSG00000021196.14	ENSMUST00000138703.7	Pfkp	Pfkp-207	Known	Known	None	0.4000000059604645	None	None	None	None
m54284U_191109_043049/117572187/ccs	PacBio_Cortex_Rep2	mm10_ERCC_SIRV	chr15	4026631	4153963	+	17	1898	42664	109822	ENSMUSG00000022186.14	ENSMUST00000110690.8	Oxct1	Oxct1-201	Known	Known	None	0.8999999761581421	None	None	None	None
m54284U_191213_120042/148637081/ccs	PacBio_Hippocampus_Rep2	mm10_ERCC_SIRV	chr1	6214968	6249917	+	15	4007	54	143364	ENSMUSG00000025907.14	ENCODEMT000143364	Rb1cc1	ENCODEMT000143364	Known	ISM	Prefix	0.75	None	None	None	None
m54284U_191107_221739/119866849/ccs	PacBio_Cortex_Rep1	mm10_ERCC_SIRV	chr13	6648704	6579868	-	22	3972	37685	98470	ENSMUSG00000021196.14	ENSMUST00000138703.7	Pfkp	Pfkp-207	Known	Known	None	0.3499999940395355	None	None	None	None
m54284U_191107_221739/3736814/ccs	PacBio_Cortex_Rep1	mm10_ERCC_SIRV	chr11	3972934	3979219	+	11	1959	32166	143620	ENSMUSG00000020430.12	ENCODEMT000143620	Pes1	ENCODEMT000143620	Known	ISM	Suffix	0.25	None	None	None	None
m54284U_191213_120042/74580084/ccs	PacBio_Hippocampus_Rep2	mm10_ERCC_SIRV	chr15	4026631	4153958	+	17	1893	42664	109822	ENSMUSG00000022186.14	ENSMUST00000110690.8	Oxct1	Oxct1-201	Known	Known	None	0.75	None	None	None	None
m54284U_191213_120042/151324180/ccs	PacBio_Hippocampus_Rep2	mm10_ERCC_SIRV	chr1	6214968	6248900	+	15	2990	54	143364	ENSMUSG00000025907.14	ENCODEMT000143364	Rb1cc1	ENCODEMT000143364	Known	ISM	Prefix	0.5	None	None	None	None
m54284U_191213_120042/112854441/ccs	PacBio_Hippocampus_Rep2	mm10_ERCC_SIRV	chr15	4026631	4155341	+	17	3276	42664	109822	ENSMUSG00000022186.14	ENSMUST00000110690.8	Oxct1	Oxct1-201	Known	Known	None	0.20000000298023224	None	None	None	None
m54284U_191107_221739/147719041/ccs	PacBio_Cortex_Rep1	mm10_ERCC_SIRV	chr13	6648705	6579868	-	22	3973	37685	98470	ENSMUSG00000021196.14	ENSMUST00000138703.7	Pfkp	Pfkp-207	Known	Known	None	0.3499999940395355	None	None	None	None
m54284U_191213_120042/152961794/ccs	PacBio_Hippocampus_Rep2	mm10_ERCC_SIRV	chr1	6214968	6249395	+	15	3485	54	143364	ENSMUSG00000025907.14	ENCODEMT000143364	Rb1cc1	ENCODEMT000143364	Known	ISM	Prefix	0.699999988079071	None	None	None	None
m54284U_191213_120042/141887884/ccs	PacBio_Hippocampus_Rep2	mm10_ERCC_SIRV	chr15	4026631	4153963	+	17	1898	42664	109822	ENSMUSG00000022186.14	ENSMUST00000110690.8	Oxct1	Oxct1-201	Known	Known	None	0.8999999761581421	None	None	None	None
m54284U_191213_120042/172099639/ccs	PacBio_Hippocampus_Rep2	mm10_ERCC_SIRV	chr15	4026631	4155338	+	17	3273	42664	109822	ENSMUSG00000022186.14	ENSMUST00000110690.8	Oxct1	Oxct1-201	Known	Known	None	0.20000000298023224	None	None	None	None
m54284U_191213_120042/154272300/ccs	PacBio_Hippocampus_Rep2	mm10_ERCC_SIRV	chr1	6214968	6249376	+	15	3466	54	143364	ENSMUSG00000025907.14	ENCODEMT000143364	Rb1cc1	ENCODEMT000143364	Known	ISM	Prefix	0.3499999940395355	None	None	None	None
m54284U_191107_221739/148178228/ccs	PacBio_Cortex_Rep1	mm10_ERCC_SIRV	chr13	6584769	6579873	-	3	1930	37685	143607	ENSMUSG00000021196.14	ENCODEMT000143607	Pfkp	ENCODEMT000143607	Known	ISM	Suffix	0.30000001192092896	None	None	None	None
m54284U_191213_120042/58786182/ccs	PacBio_Hippocampus_Rep2	mm10_ERCC_SIRV	chr11	3973459	3979215	+	11	1697	32166	143620	ENSMUSG00000020430.12	ENCODEMT000143620	Pes1	ENCODEMT000143620	Known	ISM	Suffix	0.25	None	None	None	None
m54284U_191107_221739/35784869/ccs	PacBio_Cortex_Rep1	mm10_ERCC_SIRV	chr15	4026633	4155341	+	17	3274	42664	109822	ENSMUSG00000022186.14	ENSMUST00000110690.8	Oxct1	Oxct1-201	Known	Known	None	0.20000000298023224	None	None	None	None
m54284U_191109_043049/42207347/ccs	PacBio_Cortex_Rep2	mm10_ERCC_SIRV	chr13	6648721	6579870	-	22	3987	37685	98470	ENSMUSG00000021196.14	ENSMUST00000138703.7	Pfkp	Pfkp-207	Known	Known	None	0.25	None	None	None	None
m54284U_191213_120042/157483493/ccs	PacBio_Hippocampus_Rep2	mm10_ERCC_SIRV	chr1	6214664	6275576	+	24	6516	54	101	ENSMUSG00000025907.14	ENSMUST00000027040.12	Rb1cc1	Rb1cc1-201	Known	Known	None	0.15000000596046448	None	None	None	None
m54284U_191109_043049/114753662/ccs	PacBio_Cortex_Rep2	mm10_ERCC_SIRV	chr15	4026633	4153964	+	17	1897	42664	109822	ENSMUSG00000022186.14	ENSMUST00000110690.8	Oxct1	Oxct1-201	Known	Known	None	0.8999999761581421	None	None	None	None
m54284U_191107_221739/121504512/ccs	PacBio_Cortex_Rep1	mm10_ERCC_SIRV	chr11	3973473	3979209	+	11	1677	32166	143620	ENSMUSG00000020430.12	ENCODEMT000143620	Pes1	ENCODEMT000143620	Known	ISM	Suffix	0.25	None	None	None	None
m54284U_191109_043049/110430239/ccs	PacBio_Cortex_Rep2	mm10_ERCC_SIRV	chr13	6648723	6579870	-	22	3989	37685	98470	ENSMUSG00000021196.14	ENSMUST00000138703.7	Pfkp	Pfkp-207	Known	Known	None	0.25	None	None	None	None
m54284U_191109_043049/142870134/ccs	PacBio_Cortex_Rep2	mm10_ERCC_SIRV	chr15	4026633	4153956	+	17	1889	42664	109822	ENSMUSG00000022186.14	ENSMUST00000110690.8	Oxct1	Oxct1-201	Known	Known	None	0.6499999761581421	None	None	None	None
m54284U_191213_120042/166068768/ccs	PacBio_Hippocampus_Rep2	mm10_ERCC_SIRV	chr1	6214707	6262864	+	17	4453	54	143367	ENSMUSG00000025907.14	ENCODEMT000143367	Rb1cc1	ENCODEMT000143367	Known	ISM	Prefix	0.6499999761581421	None	None	None	None
m54284U_191212_053548/30344859/ccs	PacBio_Hippocampus_Rep1	mm10_ERCC_SIRV	chr15	4026633	4153962	+	17	1895	42664	109822	ENSMUSG00000022186.14	ENSMUST00000110690.8	Oxct1	Oxct1-201	Known	Known	None	0.8500000238418579	None	None	None	None
m54284U_191109_043049/85788043/ccs	PacBio_Cortex_Rep2	mm10_ERCC_SIRV	chr11	3973473	3979215	+	11	1683	32166	143620	ENSMUSG00000020430.12	ENCODEMT000143620	Pes1	ENCODEMT000143620	Known	ISM	Suffix	0.25	None	None	None	None
m54284U_191213_120042/168691296/ccs	PacBio_Hippocampus_Rep2	mm10_ERCC_SIRV	chr1	6214968	6249917	+	15	4007	54	143364	ENSMUSG00000025907.14	ENCODEMT000143364	Rb1cc1	ENCODEMT000143364	Known	ISM	Prefix	0.75	None	None	None	None
m54284U_191212_053548/130418535/ccs	PacBio_Hippocampus_Rep1	mm10_ERCC_SIRV	chr15	4026633	4155339	+	17	3272	42664	109822	ENSMUSG00000022186.14	ENSMUST00000110690.8	Oxct1	Oxct1-201	Known	Known	None	0.20000000298023224	None	None	None	None
m54284U_191107_221739/4719982/ccs	PacBio_Cortex_Rep1	mm10_ERCC_SIRV	chr13	6589492	6579872	-	6	3102	37685	98469	ENSMUSG00000021196.14	ENSMUST00000131648.7	Pfkp	Pfkp-202	Known	Known	None	0.25	None	None	None	None
m54284U_191107_221739/132186126/ccs	PacBio_Cortex_Rep1	mm10_ERCC_SIRV	chr11	3973554	3979209	+	11	1596	32166	143620	ENSMUSG00000020430.12	ENCODEMT000143620	Pes1	ENCODEMT000143620	Known	ISM	Suffix	0.25	None	None	None	None
m54284U_191213_120042/169346060/ccs	PacBio_Hippocampus_Rep2	mm10_ERCC_SIRV	chr1	6214675	6249983	+	12	3600	54	143398	ENSMUSG00000025907.14	ENCODEMT000143398	Rb1cc1	ENCODEMT000143398	Known	NIC	None	0.6499999761581421	None	None	None	None
m54284U_191212_053548/173541808/ccs	PacBio_Hippocampus_Rep1	mm10_ERCC_SIRV	chr15	4026633	4153961	+	17	1894	42664	109822	ENSMUSG00000022186.14	ENSMUST00000110690.8	Oxct1	Oxct1-201	Known	Known	None	0.8500000238418579	None	None	None	None
m54284U_191109_043049/11011340/ccs	PacBio_Cortex_Rep2	mm10_ERCC_SIRV	chr13	6648723	6579872	-	22	3987	37685	98470	ENSMUSG00000021196.14	ENSMUST00000138703.7	Pfkp	Pfkp-207	Known	Known	None	0.25	None	None	None	None
m54284U_191213_120042/147786441/ccs	PacBio_Hippocampus_Rep2	mm10_ERCC_SIRV	chr15	4026633	4153958	+	17	1891	42664	109822	ENSMUSG00000022186.14	ENSMUST00000110690.8	Oxct1	Oxct1-201	Known	Known	None	0.75	None	None	None	None
m54284U_191109_043049/175114625/ccs	PacBio_Cortex_Rep2	mm10_ERCC_SIRV	chr11	3973574	3979211	+	11	1578	32166	143620	ENSMUSG00000020430.12	ENCODEMT000143620	Pes1	ENCODEMT000143620	Known	ISM	Suffix	0.20000000298023224	None	None	None	None
m54284U_191213_120042/175245679/ccs	PacBio_Hippocampus_Rep2	mm10_ERCC_SIRV	chr1	6214664	6275162	+	24	6102	54	101	ENSMUSG00000025907.14	ENSMUST00000027040.12	Rb1cc1	Rb1cc1-201	Known	Known	None	0.15000000596046448	None	None	None	None
m54284U_191212_053548/146671703/ccs	PacBio_Hippocampus_Rep1	mm10_ERCC_SIRV	chr13	6586494	6579872	-	4	1939	37685	143621	ENSMUSG00000021196.14	ENCODEMT000143621	Pfkp	ENCODEMT000143621	Known	ISM	Suffix	0.25	None	None	None	None
m54284U_191107_221739/97976514/ccs	PacBio_Cortex_Rep1	mm10_ERCC_SIRV	chr15	4026634	4153960	+	17	1892	42664	109822	ENSMUSG00000022186.14	ENSMUST00000110690.8	Oxct1	Oxct1-201	Known	Known	None	0.8500000238418579	None	None	None	None
m54284U_191213_120042/177146305/ccs	PacBio_Hippocampus_Rep2	mm10_ERCC_SIRV	chr1	6214968	6249923	+	15	4013	54	143364	ENSMUSG00000025907.14	ENCODEMT000143364	Rb1cc1	ENCODEMT000143364	Known	ISM	Prefix	0.6499999761581421	None	None	None	None
m54284U_191107_221739/145557807/ccs	PacBio_Cortex_Rep1	mm10_ERCC_SIRV	chr15	4026634	4153963	+	17	1895	42664	109822	ENSMUSG00000022186.14	ENSMUST00000110690.8	Oxct1	Oxct1-201	Known	Known	None	0.8999999761581421	None	None	None	None
m54284U_191107_221739/103088653/ccs	PacBio_Cortex_Rep1	mm10_ERCC_SIRV	chr11	3973485	3979219	+	10	1488	32166	143622	ENSMUSG00000020430.12	ENCODEMT000143622	Pes1	ENCODEMT000143622	Known	ISM	Suffix	0.25	None	None	None	None
m54284U_191107_221739/15468750/ccs	PacBio_Cortex_Rep1	mm10_ERCC_SIRV	chr1	6214969	6249917	+	15	4006	54	143364	ENSMUSG00000025907.14	ENCODEMT000143364	Rb1cc1	ENCODEMT000143364	Known	ISM	Prefix	0.75	None	None	None	None
m54284U_191213_120042/134285821/ccs	PacBio_Hippocampus_Rep2	mm10_ERCC_SIRV	chr13	6648723	6579872	-	22	3987	37685	98470	ENSMUSG00000021196.14	ENSMUST00000138703.7	Pfkp	Pfkp-207	Known	Known	None	0.25	None	None	None	None
m54284U_191212_053548/8849910/ccs	PacBio_Hippocampus_Rep1	mm10_ERCC_SIRV	chr15	4026634	4154100	+	17	2032	42664	109822	ENSMUSG00000022186.14	ENSMUST00000110690.8	Oxct1	Oxct1-201	Known	Known	None	0.25	None	None	None	None
m54284U_191107_221739/16648467/ccs	PacBio_Cortex_Rep1	mm10_ERCC_SIRV	chr1	6214969	6249388	+	15	3477	54	143364	ENSMUSG00000025907.14	ENCODEMT000143364	Rb1cc1	ENCODEMT000143364	Known	ISM	Prefix	0.75	None	None	None	None
m54284U_191212_053548/55116923/ccs	PacBio_Hippocampus_Rep1	mm10_ERCC_SIRV	chr15	4026634	4154102	+	17	2034	42664	109822	ENSMUSG00000022186.14	ENSMUST00000110690.8	Oxct1	Oxct1-201	Known	Known	None	0.30000001192092896	None	None	None	None
m54284U_191212_053548/87294330/ccs	PacBio_Hippocampus_Rep1	mm10_ERCC_SIRV	chr11	3974484	3979219	+	9	1677	32166	143623	ENSMUSG00000020430.12	ENCODEMT000143623	Pes1	ENCODEMT000143623	Known	NNC	None	0.25	None	None	None	None
m54284U_191107_221739/79694053/ccs	PacBio_Cortex_Rep1	mm10_ERCC_SIRV	chr13	6648715	6579873	-	22	3978	37685	98470	ENSMUSG00000021196.14	ENSMUST00000138703.7	Pfkp	Pfkp-207	Known	Known	None	0.20000000298023224	None	None	None	None
m54284U_191107_221739/19791979/ccs	PacBio_Cortex_Rep1	mm10_ERCC_SIRV	chr1	6214969	6249917	+	15	4006	54	143364	ENSMUSG00000025907.14	ENCODEMT000143364	Rb1cc1	ENCODEMT000143364	Known	ISM	Prefix	0.75	None	None	None	None
m54284U_191212_053548/97845712/ccs	PacBio_Hippocampus_Rep1	mm10_ERCC_SIRV	chr15	4026634	4153962	+	17	1894	42664	109822	ENSMUSG00000022186.14	ENSMUST00000110690.8	Oxct1	Oxct1-201	Known	Known	None	0.8500000238418579	None	None	None	None
m54284U_191107_221739/115671050/ccs	PacBio_Cortex_Rep1	mm10_ERCC_SIRV	chr13	6648785	6579873	-	22	4048	37685	98470	ENSMUSG00000021196.14	ENSMUST00000138703.7	Pfkp	Pfkp-207	Known	Known	None	0.20000000298023224	None	None	None	None
m54284U_191212_053548/106629147/ccs	PacBio_Hippocampus_Rep1	mm10_ERCC_SIRV	chr15	4026634	4153958	+	17	1890	42664	109822	ENSMUSG00000022186.14	ENSMUST00000110690.8	Oxct1	Oxct1-201	Known	Known	None	0.75	None	None	None	None
m54284U_191107_221739/20644459/ccs	PacBio_Cortex_Rep1	mm10_ERCC_SIRV	chr1	6214969	6249389	+	15	3478	54	143364	ENSMUSG00000025907.14	ENCODEMT000143364	Rb1cc1	ENCODEMT000143364	Known	ISM	Prefix	0.75	None	None	None	None
m54284U_191212_053548/122487116/ccs	PacBio_Hippocampus_Rep1	mm10_ERCC_SIRV	chr15	4026634	4153958	+	17	1890	42664	109822	ENSMUSG00000022186.14	ENSMUST00000110690.8	Oxct1	Oxct1-201	Known	Known	None	0.75	None	None	None	None
m54284U_191109_043049/7210288/ccs	PacBio_Cortex_Rep2	mm10_ERCC_SIRV	chr13	6648743	6579873	-	22	4006	37685	98470	ENSMUSG00000021196.14	ENSMUST00000138703.7	Pfkp	Pfkp-207	Known	Known	None	0.20000000298023224	None	None	None	None
m54284U_191213_120042/55968190/ccs	PacBio_Hippocampus_Rep2	mm10_ERCC_SIRV	chr11	3974497	3979213	+	10	1564	32166	143624	ENSMUSG00000020430.12	ENCODEMT000143624	Pes1	ENCODEMT000143624	Known	NIC	None	0.25	None	None	None	None
m54284U_191107_221739/23986843/ccs	PacBio_Cortex_Rep1	mm10_ERCC_SIRV	chr1	6214969	6249388	+	15	3477	54	143364	ENSMUSG00000025907.14	ENCODEMT000143364	Rb1cc1	ENCODEMT000143364	Known	ISM	Prefix	0.75	None	None	None	None
m54284U_191213_120042/13895481/ccs	PacBio_Hippocampus_Rep2	mm10_ERCC_SIRV	chr15	4026634	4155339	+	17	3271	42664	109822	ENSMUSG00000022186.14	ENSMUST00000110690.8	Oxct1	Oxct1-201	Known	Known	None	0.20000000298023224	None	None	None	None
m54284U_191212_053548/59572830/ccs	PacBio_Hippocampus_Rep1	mm10_ERCC_SIRV	chr13	6648745	6579873	-	22	4008	37685	98470	ENSMUSG00000021196.14	ENSMUST00000138703.7	Pfkp	Pfkp-207	Known	Known	None	0.20000000298023224	None	None	None	None
m54284U_191213_120042/42601111/ccs	PacBio_Hippocampus_Rep2	mm10_ERCC_SIRV	chr15	4026634	4153958	+	17	1890	42664	109822	ENSMUSG00000022186.14	ENSMUST00000110690.8	Oxct1	Oxct1-201	Known	Known	None	0.75	None	None	None	None
m54284U_191107_221739/25428387/ccs	PacBio_Cortex_Rep1	mm10_ERCC_SIRV	chr1	6214969	6249011	+	15	3100	54	143364	ENSMUSG00000025907.14	ENCODEMT000143364	Rb1cc1	ENCODEMT000143364	Known	ISM	Prefix	0.6499999761581421	None	None	None	None
m54284U_191213_120042/116327429/ccs	PacBio_Hippocampus_Rep2	mm10_ERCC_SIRV	chr13	6648729	6579873	-	22	3992	37685	98470	ENSMUSG00000021196.14	ENSMUST00000138703.7	Pfkp	Pfkp-207	Known	Known	None	0.20000000298023224	None	None	None	None
m54284U_191213_120042/103090926/ccs	PacBio_Hippocampus_Rep2	mm10_ERCC_SIRV	chr15	4026634	4153961	+	17	1893	42664	109822	ENSMUSG00000022186.14	ENSMUST00000110690.8	Oxct1	Oxct1-201	Known	Known	None	0.8500000238418579	None	None	None	None
m54284U_191107_221739/33030514/ccs	PacBio_Cortex_Rep1	mm10_ERCC_SIRV	chr1	6214969	6249917	+	15	4006	54	143364	ENSMUSG00000025907.14	ENCODEMT000143364	Rb1cc1	ENCODEMT000143364	Known	ISM	Prefix	0.75	None	None	None	None
m54284U_191107_221739/42993157/ccs	PacBio_Cortex_Rep1	mm10_ERCC_SIRV	chr11	3974489	3979219	+	10	1563	32166	143624	ENSMUSG00000020430.12	ENCODEMT000143624	Pes1	ENCODEMT000143624	Known	NIC	None	0.20000000298023224	None	None	None	None
m54284U_191213_120042/140248675/ccs	PacBio_Hippocampus_Rep2	mm10_ERCC_SIRV	chr13	6648766	6579873	-	22	4029	37685	98470	ENSMUSG00000021196.14	ENSMUST00000138703.7	Pfkp	Pfkp-207	Known	Known	None	0.20000000298023224	None	None	None	None
m54284U_191107_221739/31197173/ccs	PacBio_Cortex_Rep1	mm10_ERCC_SIRV	chr15	4026635	4153962	+	17	1893	42664	109822	ENSMUSG00000022186.14	ENSMUST00000110690.8	Oxct1	Oxct1-201	Known	Known	None	0.8500000238418579	None	None	None	None
m54284U_191107_221739/38340978/ccs	PacBio_Cortex_Rep1	mm10_ERCC_SIRV	chr1	6214969	6249394	+	15	3483	54	143364	ENSMUSG00000025907.14	ENCODEMT000143364	Rb1cc1	ENCODEMT000143364	Known	ISM	Prefix	0.6499999761581421	None	None	None	None
m54284U_191107_221739/58393506/ccs	PacBio_Cortex_Rep1	mm10_ERCC_SIRV	chr15	4026635	4155341	+	17	3272	42664	109822	ENSMUSG00000022186.14	ENSMUST00000110690.8	Oxct1	Oxct1-201	Known	Known	None	0.20000000298023224	None	None	None	None
m54284U_191107_221739/14551636/ccs	PacBio_Cortex_Rep1	mm10_ERCC_SIRV	chr13	6635996	6579775	-	21	3781	37685	143616	ENSMUSG00000021196.14	ENCODEMT000143616	Pfkp	ENCODEMT000143616	Known	ISM	Suffix	0.25	None	None	None	None
m54284U_191107_221739/180551855/ccs	PacBio_Cortex_Rep1	mm10_ERCC_SIRV	chr11	3974504	3979215	+	10	1544	32166	143624	ENSMUSG00000020430.12	ENCODEMT000143624	Pes1	ENCODEMT000143624	Known	NIC	None	0.25	None	None	None	None
m54284U_191107_221739/42272086/ccs	PacBio_Cortex_Rep1	mm10_ERCC_SIRV	chr1	6214659	6249386	+	15	3425	54	143489	ENSMUSG00000025907.14	ENCODEMT000143489	Rb1cc1	ENCODEMT000143489	Known	NIC	None	0.75	None	None	None	None
m54284U_191107_221739/64619811/ccs	PacBio_Cortex_Rep1	mm10_ERCC_SIRV	chr15	4026635	4153962	+	17	1893	42664	109822	ENSMUSG00000022186.14	ENSMUST00000110690.8	Oxct1	Oxct1-201	Known	Known	None	0.8500000238418579	None	None	None	None
m54284U_191107_221739/68027190/ccs	PacBio_Cortex_Rep1	mm10_ERCC_SIRV	chr11	3974524	3979501	+	10	1808	32166	143625	ENSMUSG00000020430.12	ENCODEMT000143625	Pes1	ENCODEMT000143625	Known	NNC	None	0.10000000149011612	None	None	None	None
m54284U_191107_221739/16713331/ccs	PacBio_Cortex_Rep1	mm10_ERCC_SIRV	chr13	6648722	6579874	-	22	3984	37685	98470	ENSMUSG00000021196.14	ENSMUST00000138703.7	Pfkp	Pfkp-207	Known	Known	None	0.25	None	None	None	None
m54284U_191107_221739/88345090/ccs	PacBio_Cortex_Rep1	mm10_ERCC_SIRV	chr15	4026635	4153958	+	17	1889	42664	109822	ENSMUSG00000022186.14	ENSMUST00000110690.8	Oxct1	Oxct1-201	Known	Known	None	0.75	None	None	None	None
m54284U_191107_221739/47187983/ccs	PacBio_Cortex_Rep1	mm10_ERCC_SIRV	chr1	6214708	6262864	+	17	4452	54	143367	ENSMUSG00000025907.14	ENCODEMT000143367	Rb1cc1	ENCODEMT000143367	Known	ISM	Prefix	0.6499999761581421	None	None	None	None
m54284U_191107_221739/17566240/ccs	PacBio_Cortex_Rep1	mm10_ERCC_SIRV	chr13	6648808	6579874	-	22	4070	37685	98470	ENSMUSG00000021196.14	ENSMUST00000138703.7	Pfkp	Pfkp-207	Known	Known	None	0.25	None	None	None	None
m54284U_191109_043049/16189388/ccs	PacBio_Cortex_Rep2	mm10_ERCC_SIRV	chr15	4026635	4155339	+	17	3270	42664	109822	ENSMUSG00000022186.14	ENSMUST00000110690.8	Oxct1	Oxct1-201	Known	Known	None	0.20000000298023224	None	None	None	None
m54284U_191107_221739/152635161/ccs	PacBio_Cortex_Rep1	mm10_ERCC_SIRV	chr11	3974514	3979221	+	10	1540	32166	143624	ENSMUSG00000020430.12	ENCODEMT000143624	Pes1	ENCODEMT000143624	Known	NIC	None	0.25	None	None	None	None
m54284U_191107_221739/54003119/ccs	PacBio_Cortex_Rep1	mm10_ERCC_SIRV	chr1	6214969	6249671	+	15	3760	54	143364	ENSMUSG00000025907.14	ENCODEMT000143364	Rb1cc1	ENCODEMT000143364	Known	ISM	Prefix	0.6000000238418579	None	None	None	None
m54284U_191109_043049/90704284/ccs	PacBio_Cortex_Rep2	mm10_ERCC_SIRV	chr15	4026635	4153958	+	17	1889	42664	109822	ENSMUSG00000022186.14	ENSMUST00000110690.8	Oxct1	Oxct1-201	Known	Known	None	0.75	None	None	None	None
m54284U_191107_221739/21300918/ccs	PacBio_Cortex_Rep1	mm10_ERCC_SIRV	chr13	6648659	6579874	-	22	3921	37685	98470	ENSMUSG00000021196.14	ENSMUST00000138703.7	Pfkp	Pfkp-207	Known	Known	None	0.25	None	None	None	None
m54284U_191107_221739/75893316/ccs	PacBio_Cortex_Rep1	mm10_ERCC_SIRV	chr1	6214969	6249917	+	15	4006	54	143364	ENSMUSG00000025907.14	ENCODEMT000143364	Rb1cc1	ENCODEMT000143364	Known	ISM	Prefix	0.75	None	None	None	None
m54284U_191107_221739/21824311/ccs	PacBio_Cortex_Rep1	mm10_ERCC_SIRV	chr13	6648934	6579874	-	21	4043	37685	143626	ENSMUSG00000021196.14	ENCODEMT000143626	Pfkp	ENCODEMT000143626	Known	NIC	None	0.25	None	None	None	None
m54284U_191213_120042/160040491/ccs	PacBio_Hippocampus_Rep2	mm10_ERCC_SIRV	chr11	3974521	3979215	+	10	1527	32166	143624	ENSMUSG00000020430.12	ENCODEMT000143624	Pes1	ENCODEMT000143624	Known	NIC	None	0.25	None	None	None	None
m54284U_191109_043049/106890079/ccs	PacBio_Cortex_Rep2	mm10_ERCC_SIRV	chr15	4026635	4153960	+	17	1891	42664	109822	ENSMUSG00000022186.14	ENSMUST00000110690.8	Oxct1	Oxct1-201	Known	Known	None	0.8500000238418579	None	None	None	None
m54284U_191107_221739/83035925/ccs	PacBio_Cortex_Rep1	mm10_ERCC_SIRV	chr1	6214969	6248898	+	15	2987	54	143364	ENSMUSG00000025907.14	ENCODEMT000143364	Rb1cc1	ENCODEMT000143364	Known	ISM	Prefix	0.44999998807907104	None	None	None	None
m54284U_191109_043049/136774236/ccs	PacBio_Cortex_Rep2	mm10_ERCC_SIRV	chr15	4026635	4155343	+	17	3274	42664	109822	ENSMUSG00000022186.14	ENSMUST00000110690.8	Oxct1	Oxct1-201	Known	Known	None	0.15000000596046448	None	None	None	None
m54284U_191109_043049/8520563/ccs	PacBio_Cortex_Rep2	mm10_ERCC_SIRV	chr11	3974522	3979217	+	10	1528	32166	143624	ENSMUSG00000020430.12	ENCODEMT000143624	Pes1	ENCODEMT000143624	Known	NIC	None	0.20000000298023224	None	None	None	None
m54284U_191212_053548/121636844/ccs	PacBio_Hippocampus_Rep1	mm10_ERCC_SIRV	chr15	4026635	4153961	+	17	1892	42664	109822	ENSMUSG00000022186.14	ENSMUST00000110690.8	Oxct1	Oxct1-201	Known	Known	None	0.8500000238418579	None	None	None	None
m54284U_191107_221739/25758156/ccs	PacBio_Cortex_Rep1	mm10_ERCC_SIRV	chr13	6648723	6579874	-	22	3985	37685	98470	ENSMUSG00000021196.14	ENSMUST00000138703.7	Pfkp	Pfkp-207	Known	Known	None	0.25	None	None	None	None
m54284U_191107_221739/89524022/ccs	PacBio_Cortex_Rep1	mm10_ERCC_SIRV	chr1	6214969	6249917	+	15	4006	54	143364	ENSMUSG00000025907.14	ENCODEMT000143364	Rb1cc1	ENCODEMT000143364	Known	ISM	Prefix	0.75	None	None	None	None
m54284U_191213_120042/14353944/ccs	PacBio_Hippocampus_Rep2	mm10_ERCC_SIRV	chr15	4026635	4153961	+	17	1892	42664	109822	ENSMUSG00000022186.14	ENSMUST00000110690.8	Oxct1	Oxct1-201	Known	Known	None	0.8500000238418579	None	None	None	None
m54284U_191212_053548/81985804/ccs	PacBio_Hippocampus_Rep1	mm10_ERCC_SIRV	chr11	3975559	3979219	+	9	1404	32166	143627	ENSMUSG00000020430.12	ENCODEMT000143627	Pes1	ENCODEMT000143627	Known	ISM	Suffix	0.25	None	None	None	None
m54284U_191107_221739/89851029/ccs	PacBio_Cortex_Rep1	mm10_ERCC_SIRV	chr1	6214665	6275163	+	24	6102	54	101	ENSMUSG00000025907.14	ENSMUST00000027040.12	Rb1cc1	Rb1cc1-201	Known	Known	None	0.20000000298023224	None	None	None	None
m54284U_191107_221739/34013541/ccs	PacBio_Cortex_Rep1	mm10_ERCC_SIRV	chr13	6648737	6579874	-	22	3999	37685	98470	ENSMUSG00000021196.14	ENSMUST00000138703.7	Pfkp	Pfkp-207	Known	Known	None	0.25	None	None	None	None
m54284U_191213_120042/102957534/ccs	PacBio_Hippocampus_Rep2	mm10_ERCC_SIRV	chr15	4026635	4153961	+	17	1892	42664	109822	ENSMUSG00000022186.14	ENSMUST00000110690.8	Oxct1	Oxct1-201	Known	Known	None	0.8500000238418579	None	None	None	None
m54284U_191107_221739/90573153/ccs	PacBio_Cortex_Rep1	mm10_ERCC_SIRV	chr1	6214708	6262854	+	17	4442	54	143367	ENSMUSG00000025907.14	ENCODEMT000143367	Rb1cc1	ENCODEMT000143367	Known	ISM	Prefix	0.6000000238418579	None	None	None	None
m54284U_191107_221739/41682030/ccs	PacBio_Cortex_Rep1	mm10_ERCC_SIRV	chr13	6648725	6579874	-	22	3981	37685	98470	ENSMUSG00000021196.14	ENSMUST00000138703.7	Pfkp	Pfkp-207	Known	Known	None	0.25	None	None	None	None
m54284U_191213_120042/127862989/ccs	PacBio_Hippocampus_Rep2	mm10_ERCC_SIRV	chr15	4026635	4155343	+	17	3274	42664	109822	ENSMUSG00000022186.14	ENSMUST00000110690.8	Oxct1	Oxct1-201	Known	Known	None	0.15000000596046448	None	None	None	None
m54284U_191212_053548/30213757/ccs	PacBio_Hippocampus_Rep1	mm10_ERCC_SIRV	chr11	3975562	3979215	+	9	1371	32166	143627	ENSMUSG00000020430.12	ENCODEMT000143627	Pes1	ENCODEMT000143627	Known	ISM	Suffix	0.25	None	None	None	None
m54284U_191107_221739/25624765/ccs	PacBio_Cortex_Rep1	mm10_ERCC_SIRV	chr15	4026636	4153962	+	17	1892	42664	109822	ENSMUSG00000022186.14	ENSMUST00000110690.8	Oxct1	Oxct1-201	Known	Known	None	0.8500000238418579	None	None	None	None
m54284U_191107_221739/90637447/ccs	PacBio_Cortex_Rep1	mm10_ERCC_SIRV	chr1	6214666	6249841	+	16	4077	54	143458	ENSMUSG00000025907.14	ENCODEMT000143458	Rb1cc1	ENCODEMT000143458	Known	NIC	None	0.6499999761581421	None	None	None	None
m54284U_191107_221739/42601256/ccs	PacBio_Cortex_Rep1	mm10_ERCC_SIRV	chr13	6648721	6579874	-	22	3983	37685	98470	ENSMUSG00000021196.14	ENSMUST00000138703.7	Pfkp	Pfkp-207	Known	Known	None	0.25	None	None	None	None
m54284U_191107_221739/160697160/ccs	PacBio_Cortex_Rep1	mm10_ERCC_SIRV	chr15	4026636	4153962	+	17	1892	42664	109822	ENSMUSG00000022186.14	ENSMUST00000110690.8	Oxct1	Oxct1-201	Known	Known	None	0.8500000238418579	None	None	None	None
m54284U_191212_053548/54985246/ccs	PacBio_Hippocampus_Rep1	mm10_ERCC_SIRV	chr11	3975562	3979215	+	9	1371	32166	143627	ENSMUSG00000020430.12	ENCODEMT000143627	Pes1	ENCODEMT000143627	Known	ISM	Suffix	0.25	None	None	None	None
m54284U_191107_221739/46074616/ccs	PacBio_Cortex_Rep1	mm10_ERCC_SIRV	chr13	6603452	6579874	-	12	2844	37685	143628	ENSMUSG00000021196.14	ENCODEMT000143628	Pfkp	ENCODEMT000143628	Known	ISM	Suffix	0.25	None	None	None	None
m54284U_191107_221739/96995046/ccs	PacBio_Cortex_Rep1	mm10_ERCC_SIRV	chr1	6214969	6249915	+	15	4004	54	143364	ENSMUSG00000025907.14	ENCODEMT000143364	Rb1cc1	ENCODEMT000143364	Known	ISM	Prefix	0.6499999761581421	None	None	None	None
m54284U_191109_043049/97518641/ccs	PacBio_Cortex_Rep2	mm10_ERCC_SIRV	chr15	4026636	4153956	+	17	1886	42664	109822	ENSMUSG00000022186.14	ENSMUST00000110690.8	Oxct1	Oxct1-201	Known	Known	None	0.6499999761581421	None	None	None	None
m54284U_191212_053548/103744893/ccs	PacBio_Hippocampus_Rep1	mm10_ERCC_SIRV	chr11	3975562	3979215	+	9	1371	32166	143627	ENSMUSG00000020430.12	ENCODEMT000143627	Pes1	ENCODEMT000143627	Known	ISM	Suffix	0.25	None	None	None	None
m54284U_191109_043049/179700967/ccs	PacBio_Cortex_Rep2	mm10_ERCC_SIRV	chr15	4026636	4153961	+	17	1891	42664	109822	ENSMUSG00000022186.14	ENSMUST00000110690.8	Oxct1	Oxct1-201	Known	Known	None	0.8500000238418579	None	None	None	None
m54284U_191212_053548/22282372/ccs	PacBio_Hippocampus_Rep1	mm10_ERCC_SIRV	chr15	4026636	4153962	+	17	1892	42664	109822	ENSMUSG00000022186.14	ENSMUST00000110690.8	Oxct1	Oxct1-201	Known	Known	None	0.8500000238418579	None	None	None	None
m54284U_191107_221739/102171458/ccs	PacBio_Cortex_Rep1	mm10_ERCC_SIRV	chr1	6214969	6249391	+	15	3480	54	143364	ENSMUSG00000025907.14	ENCODEMT000143364	Rb1cc1	ENCODEMT000143364	Known	ISM	Prefix	0.75	None	None	None	None
m54284U_191212_053548/179438856/ccs	PacBio_Hippocampus_Rep1	mm10_ERCC_SIRV	chr11	3975562	3979215	+	9	1371	32166	143627	ENSMUSG00000020430.12	ENCODEMT000143627	Pes1	ENCODEMT000143627	Known	ISM	Suffix	0.25	None	None	None	None
m54284U_191107_221739/47319309/ccs	PacBio_Cortex_Rep1	mm10_ERCC_SIRV	chr13	6648723	6579874	-	22	3985	37685	98470	ENSMUSG00000021196.14	ENSMUST00000138703.7	Pfkp	Pfkp-207	Known	Known	None	0.25	None	None	None	None
m54284U_191212_053548/127732228/ccs	PacBio_Hippocampus_Rep1	mm10_ERCC_SIRV	chr15	4026636	4153961	+	17	1891	42664	109822	ENSMUSG00000022186.14	ENSMUST00000110690.8	Oxct1	Oxct1-201	Known	Known	None	0.8500000238418579	None	None	None	None
m54284U_191107_221739/103548234/ccs	PacBio_Cortex_Rep1	mm10_ERCC_SIRV	chr1	6214969	6249009	+	15	3098	54	143364	ENSMUSG00000025907.14	ENCODEMT000143364	Rb1cc1	ENCODEMT000143364	Known	ISM	Prefix	0.6499999761581421	None	None	None	None
m54284U_191212_053548/151913924/ccs	PacBio_Hippocampus_Rep1	mm10_ERCC_SIRV	chr15	4026636	4155341	+	17	3271	42664	109822	ENSMUSG00000022186.14	ENSMUST00000110690.8	Oxct1	Oxct1-201	Known	Known	None	0.20000000298023224	None	None	None	None
m54284U_191213_120042/151781986/ccs	PacBio_Hippocampus_Rep2	mm10_ERCC_SIRV	chr11	3975562	3979211	+	9	1367	32166	143627	ENSMUSG00000020430.12	ENCODEMT000143627	Pes1	ENCODEMT000143627	Known	ISM	Suffix	0.20000000298023224	None	None	None	None
m54284U_191107_221739/103942055/ccs	PacBio_Cortex_Rep1	mm10_ERCC_SIRV	chr1	6214969	6249917	+	15	4006	54	143364	ENSMUSG00000025907.14	ENCODEMT000143364	Rb1cc1	ENCODEMT000143364	Known	ISM	Prefix	0.75	None	None	None	None
m54284U_191107_221739/47841664/ccs	PacBio_Cortex_Rep1	mm10_ERCC_SIRV	chr13	6584763	6579878	-	3	1919	37685	143607	ENSMUSG00000021196.14	ENCODEMT000143607	Pfkp	ENCODEMT000143607	Known	ISM	Suffix	0.25	None	None	None	None
m54284U_191212_053548/163316110/ccs	PacBio_Hippocampus_Rep1	mm10_ERCC_SIRV	chr15	4026636	4153958	+	17	1888	42664	109822	ENSMUSG00000022186.14	ENSMUST00000110690.8	Oxct1	Oxct1-201	Known	Known	None	0.75	None	None	None	None
m54284U_191107_221739/123011097/ccs	PacBio_Cortex_Rep1	mm10_ERCC_SIRV	chr11	3975563	3979213	+	9	1368	32166	143627	ENSMUSG00000020430.12	ENCODEMT000143627	Pes1	ENCODEMT000143627	Known	ISM	Suffix	0.20000000298023224	None	None	None	None
m54284U_191213_120042/31000514/ccs	PacBio_Hippocampus_Rep2	mm10_ERCC_SIRV	chr15	4026636	4153961	+	17	1891	42664	109822	ENSMUSG00000022186.14	ENSMUST00000110690.8	Oxct1	Oxct1-201	Known	Known	None	0.8500000238418579	None	None	None	None
m54284U_191107_221739/51840729/ccs	PacBio_Cortex_Rep1	mm10_ERCC_SIRV	chr13	6648743	6579874	-	22	4015	37685	143629	ENSMUSG00000021196.14	ENCODEMT000143629	Pfkp	ENCODEMT000143629	Known	NNC	None	0.25	None	None	None	None
m54284U_191107_221739/105710035/ccs	PacBio_Cortex_Rep1	mm10_ERCC_SIRV	chr1	6214969	6249391	+	15	3480	54	143364	ENSMUSG00000025907.14	ENCODEMT000143364	Rb1cc1	ENCODEMT000143364	Known	ISM	Prefix	0.75	None	None	None	None
m54284U_191213_120042/90374339/ccs	PacBio_Hippocampus_Rep2	mm10_ERCC_SIRV	chr15	4026636	4153961	+	17	1891	42664	109822	ENSMUSG00000022186.14	ENSMUST00000110690.8	Oxct1	Oxct1-201	Known	Known	None	0.8500000238418579	None	None	None	None
m54284U_191212_053548/138150926/ccs	PacBio_Hippocampus_Rep1	mm10_ERCC_SIRV	chr11	3975593	3979210	+	8	1455	32166	143630	ENSMUSG00000020430.12	ENCODEMT000143630	Pes1	ENCODEMT000143630	Known	ISM	Suffix	0.25	None	None	None	None
m54284U_191107_221739/107086623/ccs	PacBio_Cortex_Rep1	mm10_ERCC_SIRV	chr1	6214969	6249009	+	15	3098	54	143364	ENSMUSG00000025907.14	ENCODEMT000143364	Rb1cc1	ENCODEMT000143364	Known	ISM	Prefix	0.6499999761581421	None	None	None	None
m54284U_191213_120042/95552975/ccs	PacBio_Hippocampus_Rep2	mm10_ERCC_SIRV	chr15	4026636	4153958	+	17	1888	42664	109822	ENSMUSG00000022186.14	ENSMUST00000110690.8	Oxct1	Oxct1-201	Known	Known	None	0.75	None	None	None	None
m54284U_191107_221739/52627721/ccs	PacBio_Cortex_Rep1	mm10_ERCC_SIRV	chr13	6648730	6579874	-	22	3992	37685	98470	ENSMUSG00000021196.14	ENSMUST00000138703.7	Pfkp	Pfkp-207	Known	Known	None	0.25	None	None	None	None
m54284U_191213_120042/117834506/ccs	PacBio_Hippocampus_Rep2	mm10_ERCC_SIRV	chr15	4026636	4153959	+	17	1889	42664	109822	ENSMUSG00000022186.14	ENSMUST00000110690.8	Oxct1	Oxct1-201	Known	Known	None	0.800000011920929	None	None	None	None
m54284U_191107_221739/107088065/ccs	PacBio_Cortex_Rep1	mm10_ERCC_SIRV	chr1	6214969	6249387	+	15	3476	54	143364	ENSMUSG00000025907.14	ENCODEMT000143364	Rb1cc1	ENCODEMT000143364	Known	ISM	Prefix	0.699999988079071	None	None	None	None
m54284U_191213_120042/158401542/ccs	PacBio_Hippocampus_Rep2	mm10_ERCC_SIRV	chr15	4026636	4153963	+	17	1893	42664	109822	ENSMUSG00000022186.14	ENSMUST00000110690.8	Oxct1	Oxct1-201	Known	Known	None	0.8999999761581421	None	None	None	None
m54284U_191107_221739/54528079/ccs	PacBio_Cortex_Rep1	mm10_ERCC_SIRV	chr13	6648721	6579874	-	22	3983	37685	98470	ENSMUSG00000021196.14	ENSMUST00000138703.7	Pfkp	Pfkp-207	Known	Known	None	0.25	None	None	None	None
m54284U_191107_221739/66258232/ccs	PacBio_Cortex_Rep1	mm10_ERCC_SIRV	chr11	3975811	3979220	+	8	1294	32166	143630	ENSMUSG00000020430.12	ENCODEMT000143630	Pes1	ENCODEMT000143630	Known	ISM	Suffix	0.20000000298023224	None	None	None	None
m54284U_191107_221739/57608710/ccs	PacBio_Cortex_Rep1	mm10_ERCC_SIRV	chr15	4026637	4153962	+	17	1891	42664	109822	ENSMUSG00000022186.14	ENSMUST00000110690.8	Oxct1	Oxct1-201	Known	Known	None	0.8500000238418579	None	None	None	None
m54284U_191107_221739/108005989/ccs	PacBio_Cortex_Rep1	mm10_ERCC_SIRV	chr1	6214969	6249849	+	15	3938	54	143364	ENSMUSG00000025907.14	ENCODEMT000143364	Rb1cc1	ENCODEMT000143364	Known	ISM	Prefix	0.699999988079071	None	None	None	None
m54284U_191107_221739/57475707/ccs	PacBio_Cortex_Rep1	mm10_ERCC_SIRV	chr13	6648760	6579874	-	22	4022	37685	98470	ENSMUSG00000021196.14	ENSMUST00000138703.7	Pfkp	Pfkp-207	Known	Known	None	0.25	None	None	None	None
m54284U_191107_221739/126551597/ccs	PacBio_Cortex_Rep1	mm10_ERCC_SIRV	chr15	4026637	4153957	+	17	1886	42664	109822	ENSMUSG00000022186.14	ENSMUST00000110690.8	Oxct1	Oxct1-201	Known	Known	None	0.699999988079071	None	None	None	None
m54284U_191107_221739/108791775/ccs	PacBio_Cortex_Rep1	mm10_ERCC_SIRV	chr1	6214969	6248898	+	15	2987	54	143364	ENSMUSG00000025907.14	ENCODEMT000143364	Rb1cc1	ENCODEMT000143364	Known	ISM	Prefix	0.44999998807907104	None	None	None	None
m54284U_191109_043049/83756546/ccs	PacBio_Cortex_Rep2	mm10_ERCC_SIRV	chr11	3976069	3979999	+	7	1988	32166	143631	ENSMUSG00000020430.12	ENCODEMT000143631	Pes1	ENCODEMT000143631	Known	ISM	Suffix	0.15000000596046448	None	None	None	None
m54284U_191109_043049/1507357/ccs	PacBio_Cortex_Rep2	mm10_ERCC_SIRV	chr15	4026637	4153962	+	15	1691	42664	143632	ENSMUSG00000022186.14	ENCODEMT000143632	Oxct1	ENCODEMT000143632	Known	NIC	None	0.8500000238418579	None	None	None	None
m54284U_191107_221739/62915396/ccs	PacBio_Cortex_Rep1	mm10_ERCC_SIRV	chr13	6648723	6579874	-	22	3985	37685	98470	ENSMUSG00000021196.14	ENSMUST00000138703.7	Pfkp	Pfkp-207	Known	Known	None	0.25	None	None	None	None
m54284U_191107_221739/113901689/ccs	PacBio_Cortex_Rep1	mm10_ERCC_SIRV	chr1	6214969	6249033	+	15	3122	54	143364	ENSMUSG00000025907.14	ENCODEMT000143364	Rb1cc1	ENCODEMT000143364	Known	ISM	Prefix	0.6000000238418579	None	None	None	None
m54284U_191107_221739/66716975/ccs	PacBio_Cortex_Rep1	mm10_ERCC_SIRV	chr13	6605728	6579874	-	14	3074	37685	143633	ENSMUSG00000021196.14	ENCODEMT000143633	Pfkp	ENCODEMT000143633	Known	ISM	Suffix	0.25	None	None	None	None
m54284U_191212_053548/72157670/ccs	PacBio_Hippocampus_Rep1	mm10_ERCC_SIRV	chr15	4026637	4153963	+	17	1892	42664	109822	ENSMUSG00000022186.14	ENSMUST00000110690.8	Oxct1	Oxct1-201	Known	Known	None	0.8999999761581421	None	None	None	None
m54284U_191107_221739/116392144/ccs	PacBio_Cortex_Rep1	mm10_ERCC_SIRV	chr1	6214969	6249388	+	15	3477	54	143364	ENSMUSG00000025907.14	ENCODEMT000143364	Rb1cc1	ENCODEMT000143364	Known	ISM	Prefix	0.75	None	None	None	None
m54284U_191212_053548/110692433/ccs	PacBio_Hippocampus_Rep1	mm10_ERCC_SIRV	chr15	4026637	4153962	+	17	1891	42664	109822	ENSMUSG00000022186.14	ENSMUST00000110690.8	Oxct1	Oxct1-201	Known	Known	None	0.8500000238418579	None	None	None	None
m54284U_191107_221739/119014993/ccs	PacBio_Cortex_Rep1	mm10_ERCC_SIRV	chr1	6214969	6249671	+	15	3760	54	143364	ENSMUSG00000025907.14	ENCODEMT000143364	Rb1cc1	ENCODEMT000143364	Known	ISM	Prefix	0.6000000238418579	None	None	None	None
m54284U_191212_053548/164825032/ccs	PacBio_Hippocampus_Rep1	mm10_ERCC_SIRV	chr15	4026637	4155305	+	17	3234	42664	109822	ENSMUSG00000022186.14	ENSMUST00000110690.8	Oxct1	Oxct1-201	Known	Known	None	0.5	None	None	None	None
m54284U_191212_053548/18220806/ccs	PacBio_Hippocampus_Rep1	mm10_ERCC_SIRV	chr11	3976055	3979219	+	7	1188	32166	143631	ENSMUSG00000020430.12	ENCODEMT000143631	Pes1	ENCODEMT000143631	Known	ISM	Suffix	0.25	None	None	None	None
m54284U_191107_221739/75564307/ccs	PacBio_Cortex_Rep1	mm10_ERCC_SIRV	chr13	6648723	6579874	-	22	3985	37685	98470	ENSMUSG00000021196.14	ENSMUST00000138703.7	Pfkp	Pfkp-207	Known	Known	None	0.25	None	None	None	None
m54284U_191213_120042/117244679/ccs	PacBio_Hippocampus_Rep2	mm10_ERCC_SIRV	chr15	4026637	4155341	+	17	3270	42664	109822	ENSMUSG00000022186.14	ENSMUST00000110690.8	Oxct1	Oxct1-201	Known	Known	None	0.20000000298023224	None	None	None	None
m54284U_191107_221739/124652243/ccs	PacBio_Cortex_Rep1	mm10_ERCC_SIRV	chr1	6214669	6249388	+	13	3761	54	143435	ENSMUSG00000025907.14	ENCODEMT000143435	Rb1cc1	ENCODEMT000143435	Known	NNC	None	0.75	None	None	None	None
m54284U_191107_221739/75628921/ccs	PacBio_Cortex_Rep1	mm10_ERCC_SIRV	chr13	6648736	6579874	-	22	3992	37685	98470	ENSMUSG00000021196.14	ENSMUST00000138703.7	Pfkp	Pfkp-207	Known	Known	None	0.25	None	None	None	None
m54284U_191107_221739/95027539/ccs	PacBio_Cortex_Rep1	mm10_ERCC_SIRV	chr15	4026638	4153963	+	17	1891	42664	109822	ENSMUSG00000022186.14	ENSMUST00000110690.8	Oxct1	Oxct1-201	Known	Known	None	0.8999999761581421	None	None	None	None
m54284U_191213_120042/98894280/ccs	PacBio_Hippocampus_Rep2	mm10_ERCC_SIRV	chr11	3976337	3979215	+	6	1102	32166	143634	ENSMUSG00000020430.12	ENCODEMT000143634	Pes1	ENCODEMT000143634	Known	ISM	Suffix	0.20000000298023224	None	None	None	None
m54284U_191107_221739/140903303/ccs	PacBio_Cortex_Rep1	mm10_ERCC_SIRV	chr1	6214969	6249917	+	15	4006	54	143364	ENSMUSG00000025907.14	ENCODEMT000143364	Rb1cc1	ENCODEMT000143364	Known	ISM	Prefix	0.75	None	None	None	None
m54284U_191109_043049/92932149/ccs	PacBio_Cortex_Rep2	mm10_ERCC_SIRV	chr15	4026638	4155341	+	17	3263	42664	109822	ENSMUSG00000022186.14	ENSMUST00000110690.8	Oxct1	Oxct1-201	Known	Known	None	0.20000000298023224	None	None	None	None
m54284U_191107_221739/79692868/ccs	PacBio_Cortex_Rep1	mm10_ERCC_SIRV	chr13	6648688	6579874	-	22	3950	37685	98470	ENSMUSG00000021196.14	ENSMUST00000138703.7	Pfkp	Pfkp-207	Known	Known	None	0.25	None	None	None	None
m54284U_191213_120042/19136658/ccs	PacBio_Hippocampus_Rep2	mm10_ERCC_SIRV	chr15	4026638	4153961	+	17	1889	42664	109822	ENSMUSG00000022186.14	ENSMUST00000110690.8	Oxct1	Oxct1-201	Known	Known	None	0.8500000238418579	None	None	None	None
m54284U_191107_221739/143263960/ccs	PacBio_Cortex_Rep1	mm10_ERCC_SIRV	chr1	6214969	6249917	+	15	4000	54	143364	ENSMUSG00000025907.14	ENCODEMT000143364	Rb1cc1	ENCODEMT000143364	Known	ISM	Prefix	0.75	None	None	None	None
m54284U_191107_221739/81201058/ccs	PacBio_Cortex_Rep1	mm10_ERCC_SIRV	chr13	6648723	6579874	-	22	3985	37685	98470	ENSMUSG00000021196.14	ENSMUST00000138703.7	Pfkp	Pfkp-207	Known	Known	None	0.25	None	None	None	None
m54284U_191213_120042/25299391/ccs	PacBio_Hippocampus_Rep2	mm10_ERCC_SIRV	chr15	4026545	4040761	+	3	3992	42664	143551	ENSMUSG00000022186.14	ENCODEMT000143551	Oxct1	ENCODEMT000143551	Known	ISM	Prefix	0.6499999761581421	None	None	None	None
m54284U_191107_221739/82118681/ccs	PacBio_Cortex_Rep1	mm10_ERCC_SIRV	chr13	6648764	6579874	-	22	4024	37685	143635	ENSMUSG00000021196.14	ENCODEMT000143635	Pfkp	ENCODEMT000143635	Known	NNC	None	0.25	None	None	None	None
m54284U_191107_221739/146669777/ccs	PacBio_Cortex_Rep1	mm10_ERCC_SIRV	chr1	6214665	6275160	+	24	6099	54	101	ENSMUSG00000025907.14	ENSMUST00000027040.12	Rb1cc1	Rb1cc1-201	Known	Known	None	0.20000000298023224	None	None	None	None
m54284U_191213_120042/66977860/ccs	PacBio_Hippocampus_Rep2	mm10_ERCC_SIRV	chr15	4026638	4153961	+	17	1889	42664	109822	ENSMUSG00000022186.14	ENSMUST00000110690.8	Oxct1	Oxct1-201	Known	Known	None	0.8500000238418579	None	None	None	None
m54284U_191107_221739/160235632/ccs	PacBio_Cortex_Rep1	mm10_ERCC_SIRV	chr11	3977650	3979219	+	3	689	32166	143636	ENSMUSG00000020430.12	ENCODEMT000143636	Pes1	ENCODEMT000143636	Known	ISM	Suffix	0.25	None	None	None	None
m54284U_191107_221739/156566819/ccs	PacBio_Cortex_Rep1	mm10_ERCC_SIRV	chr1	6214969	6249915	+	15	4004	54	143364	ENSMUSG00000025907.14	ENCODEMT000143364	Rb1cc1	ENCODEMT000143364	Known	ISM	Prefix	0.6499999761581421	None	None	None	None
m54284U_191213_120042/136775341/ccs	PacBio_Hippocampus_Rep2	mm10_ERCC_SIRV	chr15	4026638	4153961	+	17	1889	42664	109822	ENSMUSG00000022186.14	ENSMUST00000110690.8	Oxct1	Oxct1-201	Known	Known	None	0.8500000238418579	None	None	None	None
m54284U_191213_120042/144181551/ccs	PacBio_Hippocampus_Rep2	mm10_ERCC_SIRV	chr15	4026638	4155341	+	17	3269	42664	109822	ENSMUSG00000022186.14	ENSMUST00000110690.8	Oxct1	Oxct1-201	Known	Known	None	0.20000000298023224	None	None	None	None
m54284U_191107_221739/84017623/ccs	PacBio_Cortex_Rep1	mm10_ERCC_SIRV	chr13	6648738	6579874	-	22	4000	37685	98470	ENSMUSG00000021196.14	ENSMUST00000138703.7	Pfkp	Pfkp-207	Known	Known	None	0.25	None	None	None	None
m54284U_191107_221739/165610624/ccs	PacBio_Cortex_Rep1	mm10_ERCC_SIRV	chr1	6214969	6248797	+	15	2886	54	143364	ENSMUSG00000025907.14	ENCODEMT000143364	Rb1cc1	ENCODEMT000143364	Known	ISM	Prefix	0.30000001192092896	None	None	None	None
m54284U_191213_120042/180225357/ccs	PacBio_Hippocampus_Rep2	mm10_ERCC_SIRV	chr15	4026638	4155341	+	17	3269	42664	109822	ENSMUSG00000022186.14	ENSMUST00000110690.8	Oxct1	Oxct1-201	Known	Known	None	0.20000000298023224	None	None	None	None
m54284U_191107_221739/93192198/ccs	PacBio_Cortex_Rep1	mm10_ERCC_SIRV	chr13	6603462	6579768	-	12	2843	37685	143628	ENSMUSG00000021196.14	ENCODEMT000143628	Pfkp	ENCODEMT000143628	Known	ISM	Suffix	0.25	None	None	None	None
m54284U_191107_221739/168298620/ccs	PacBio_Cortex_Rep1	mm10_ERCC_SIRV	chr1	6214969	6248399	+	15	2488	54	143364	ENSMUSG00000025907.14	ENCODEMT000143364	Rb1cc1	ENCODEMT000143364	Known	ISM	Prefix	0.20000000298023224	None	None	None	None
m54284U_191107_221739/152308242/ccs	PacBio_Cortex_Rep1	mm10_ERCC_SIRV	chr11	3977702	3980478	+	3	1889	32166	143636	ENSMUSG00000020430.12	ENCODEMT000143636	Pes1	ENCODEMT000143636	Known	ISM	Suffix	0.25	None	None	None	None
m54284U_191107_221739/30280091/ccs	PacBio_Cortex_Rep1	mm10_ERCC_SIRV	chr15	4026639	4153961	+	17	1888	42664	109822	ENSMUSG00000022186.14	ENSMUST00000110690.8	Oxct1	Oxct1-201	Known	Known	None	0.8500000238418579	None	None	None	None
m54284U_191107_221739/96012794/ccs	PacBio_Cortex_Rep1	mm10_ERCC_SIRV	chr13	6588547	6579874	-	6	2155	37685	98469	ENSMUSG00000021196.14	ENSMUST00000131648.7	Pfkp	Pfkp-202	Known	Known	None	0.25	None	None	None	None
m54284U_191107_221739/170199482/ccs	PacBio_Cortex_Rep1	mm10_ERCC_SIRV	chr1	6214659	6248413	+	15	2447	54	143489	ENSMUSG00000025907.14	ENCODEMT000143489	Rb1cc1	ENCODEMT000143489	Known	NIC	None	0.4000000059604645	None	None	None	None
m54284U_191107_221739/69600525/ccs	PacBio_Cortex_Rep1	mm10_ERCC_SIRV	chr15	4026639	4153962	+	17	1889	42664	109822	ENSMUSG00000022186.14	ENSMUST00000110690.8	Oxct1	Oxct1-201	Known	Known	None	0.8500000238418579	None	None	None	None
m54284U_191107_221739/97190957/ccs	PacBio_Cortex_Rep1	mm10_ERCC_SIRV	chr13	6648699	6579874	-	22	3961	37685	98470	ENSMUSG00000021196.14	ENSMUST00000138703.7	Pfkp	Pfkp-207	Known	Known	None	0.25	None	None	None	None
m54284U_191107_221739/174852910/ccs	PacBio_Cortex_Rep1	mm10_ERCC_SIRV	chr15	4026639	4155341	+	17	3268	42664	109822	ENSMUSG00000022186.14	ENSMUST00000110690.8	Oxct1	Oxct1-201	Known	Known	None	0.20000000298023224	None	None	None	None
m54284U_191107_221739/171049796/ccs	PacBio_Cortex_Rep1	mm10_ERCC_SIRV	chr1	6214969	6249296	+	15	3385	54	143364	ENSMUSG00000025907.14	ENCODEMT000143364	Rb1cc1	ENCODEMT000143364	Known	ISM	Prefix	0.550000011920929	None	None	None	None
m54284U_191213_120042/82250366/ccs	PacBio_Hippocampus_Rep2	mm10_ERCC_SIRV	chr11	3979002	3980487	+	1	1486	32166	143637	ENSMUSG00000020430.12	ENCODEMT000143637	Pes1	ENCODEMT000143637	Known	Genomic	None	0.25	None	None	None	None
m54284U_191107_221739/100862086/ccs	PacBio_Cortex_Rep1	mm10_ERCC_SIRV	chr13	6648723	6579874	-	22	3985	37685	98470	ENSMUSG00000021196.14	ENSMUST00000138703.7	Pfkp	Pfkp-207	Known	Known	None	0.25	None	None	None	None
m54284U_191109_043049/50463317/ccs	PacBio_Cortex_Rep2	mm10_ERCC_SIRV	chr15	4026639	4153963	+	17	1890	42664	109822	ENSMUSG00000022186.14	ENSMUST00000110690.8	Oxct1	Oxct1-201	Known	Known	None	0.8999999761581421	None	None	None	None
m54284U_191107_221739/172884900/ccs	PacBio_Cortex_Rep1	mm10_ERCC_SIRV	chr1	6214969	6249917	+	15	4006	54	143364	ENSMUSG00000025907.14	ENCODEMT000143364	Rb1cc1	ENCODEMT000143364	Known	ISM	Prefix	0.75	None	None	None	None
m54284U_191107_221739/130155665/ccs	PacBio_Cortex_Rep1	mm10_ERCC_SIRV	chr11	3978928	3980881	+	1	1796	32166	143637	ENSMUSG00000020430.12	ENCODEMT000143637	Pes1	ENCODEMT000143637	Known	Genomic	None	0.25	None	None	None	None
m54284U_191107_221739/103481432/ccs	PacBio_Cortex_Rep1	mm10_ERCC_SIRV	chr13	6648714	6579874	-	22	3976	37685	98470	ENSMUSG00000021196.14	ENSMUST00000138703.7	Pfkp	Pfkp-207	Known	Known	None	0.25	None	None	None	None
m54284U_191109_043049/51774260/ccs	PacBio_Cortex_Rep2	mm10_ERCC_SIRV	chr15	4026639	4153959	+	17	1879	42664	109822	ENSMUSG00000022186.14	ENSMUST00000110690.8	Oxct1	Oxct1-201	Known	Known	None	0.800000011920929	None	None	None	None
m54284U_191212_053548/56625080/ccs	PacBio_Hippocampus_Rep1	mm10_ERCC_SIRV	chr11	3983654	3999308	+	4	2046	32167	143638	ENSMUSG00000049721.14	ENCODEMT000143638	Gal3st1	ENCODEMT000143638	Known	NNC	None	0.3499999940395355	None	None	None	None
m54284U_191107_221739/174457040/ccs	PacBio_Cortex_Rep1	mm10_ERCC_SIRV	chr1	6214969	6249917	+	15	4006	54	143364	ENSMUSG00000025907.14	ENCODEMT000143364	Rb1cc1	ENCODEMT000143364	Known	ISM	Prefix	0.75	None	None	None	None
m54284U_191107_221739/106234028/ccs	PacBio_Cortex_Rep1	mm10_ERCC_SIRV	chr13	6648723	6579874	-	22	3985	37685	98470	ENSMUSG00000021196.14	ENSMUST00000138703.7	Pfkp	Pfkp-207	Known	Known	None	0.25	None	None	None	None
m54284U_191212_053548/134809330/ccs	PacBio_Hippocampus_Rep1	mm10_ERCC_SIRV	chr15	4026639	4155339	+	17	3266	42664	109822	ENSMUSG00000022186.14	ENSMUST00000110690.8	Oxct1	Oxct1-201	Known	Known	None	0.20000000298023224	None	None	None	None
m54284U_191107_221739/176226665/ccs	PacBio_Cortex_Rep1	mm10_ERCC_SIRV	chr1	6214969	6249849	+	15	3938	54	143364	ENSMUSG00000025907.14	ENCODEMT000143364	Rb1cc1	ENCODEMT000143364	Known	ISM	Prefix	0.699999988079071	None	None	None	None
m54284U_191213_120042/16842938/ccs	PacBio_Hippocampus_Rep2	mm10_ERCC_SIRV	chr15	4026582	4153961	+	17	1882	42664	143525	ENSMUSG00000022186.14	ENCODEMT000143525	Oxct1	ENCODEMT000143525	Known	NNC	None	0.8500000238418579	None	None	None	None
m54284U_191107_221739/107022477/ccs	PacBio_Cortex_Rep1	mm10_ERCC_SIRV	chr13	6648723	6579874	-	22	3985	37685	98470	ENSMUSG00000021196.14	ENSMUST00000138703.7	Pfkp	Pfkp-207	Known	Known	None	0.25	None	None	None	None
m54284U_191107_221739/32573768/ccs	PacBio_Cortex_Rep1	mm10_ERCC_SIRV	chr15	4026640	4153960	+	17	1886	42664	109822	ENSMUSG00000022186.14	ENSMUST00000110690.8	Oxct1	Oxct1-201	Known	Known	None	0.8500000238418579	None	None	None	None
m54284U_191212_053548/96471649/ccs	PacBio_Hippocampus_Rep1	mm10_ERCC_SIRV	chr11	3983679	3999308	+	3	1688	32167	84485	ENSMUSG00000049721.14	ENSMUST00000078757.7	Gal3st1	Gal3st1-202	Known	Known	None	0.3499999940395355	None	None	None	None
m54284U_191107_221739/180224055/ccs	PacBio_Cortex_Rep1	mm10_ERCC_SIRV	chr1	6214969	6249917	+	15	4006	54	143364	ENSMUSG00000025907.14	ENCODEMT000143364	Rb1cc1	ENCODEMT000143364	Known	ISM	Prefix	0.75	None	None	None	None
m54284U_191107_221739/107219311/ccs	PacBio_Cortex_Rep1	mm10_ERCC_SIRV	chr13	6648723	6579874	-	22	3985	37685	98470	ENSMUSG00000021196.14	ENSMUST00000138703.7	Pfkp	Pfkp-207	Known	Known	None	0.25	None	None	None	None
m54284U_191109_043049/15074337/ccs	PacBio_Cortex_Rep2	mm10_ERCC_SIRV	chr15	4026640	4155341	+	17	3267	42664	109822	ENSMUSG00000022186.14	ENSMUST00000110690.8	Oxct1	Oxct1-201	Known	Known	None	0.20000000298023224	None	None	None	None
m54284U_191109_043049/109642361/ccs	PacBio_Cortex_Rep2	mm10_ERCC_SIRV	chr15	4026640	4153964	+	17	1890	42664	109822	ENSMUSG00000022186.14	ENSMUST00000110690.8	Oxct1	Oxct1-201	Known	Known	None	0.8999999761581421	None	None	None	None
m54284U_191107_221739/108136456/ccs	PacBio_Cortex_Rep1	mm10_ERCC_SIRV	chr13	6648672	6579874	-	22	3934	37685	98470	ENSMUSG00000021196.14	ENSMUST00000138703.7	Pfkp	Pfkp-207	Known	Known	None	0.25	None	None	None	None
m54284U_191109_043049/1835377/ccs	PacBio_Cortex_Rep2	mm10_ERCC_SIRV	chr1	6214969	6249394	+	15	3483	54	143364	ENSMUSG00000025907.14	ENCODEMT000143364	Rb1cc1	ENCODEMT000143364	Known	ISM	Prefix	0.6499999761581421	None	None	None	None
m54284U_191212_053548/16320481/ccs	PacBio_Hippocampus_Rep1	mm10_ERCC_SIRV	chr11	3983668	3999308	+	4	2014	32167	143638	ENSMUSG00000049721.14	ENCODEMT000143638	Gal3st1	ENCODEMT000143638	Known	NNC	None	0.3499999940395355	None	None	None	None
m54284U_191212_053548/31000986/ccs	PacBio_Hippocampus_Rep1	mm10_ERCC_SIRV	chr15	4026640	4153963	+	17	1889	42664	109822	ENSMUSG00000022186.14	ENSMUST00000110690.8	Oxct1	Oxct1-201	Known	Known	None	0.8999999761581421	None	None	None	None
m54284U_191107_221739/113771083/ccs	PacBio_Cortex_Rep1	mm10_ERCC_SIRV	chr13	6648704	6579874	-	22	3966	37685	98470	ENSMUSG00000021196.14	ENSMUST00000138703.7	Pfkp	Pfkp-207	Known	Known	None	0.25	None	None	None	None
m54284U_191109_043049/1966920/ccs	PacBio_Cortex_Rep2	mm10_ERCC_SIRV	chr1	6214659	6249666	+	15	3705	54	143489	ENSMUSG00000025907.14	ENCODEMT000143489	Rb1cc1	ENCODEMT000143489	Known	NIC	None	0.6000000238418579	None	None	None	None
m54284U_191107_221739/72616688/ccs	PacBio_Cortex_Rep1	mm10_ERCC_SIRV	chr15	4026641	4153964	+	17	1889	42664	109822	ENSMUSG00000022186.14	ENSMUST00000110690.8	Oxct1	Oxct1-201	Known	Known	None	0.8999999761581421	None	None	None	None
m54284U_191212_053548/115933184/ccs	PacBio_Hippocampus_Rep1	mm10_ERCC_SIRV	chr11	3983700	3999308	+	3	1667	32167	84485	ENSMUSG00000049721.14	ENSMUST00000078757.7	Gal3st1	Gal3st1-202	Known	Known	None	0.3499999940395355	None	None	None	None
m54284U_191107_221739/114099635/ccs	PacBio_Cortex_Rep1	mm10_ERCC_SIRV	chr13	6648658	6579874	-	22	3920	37685	98470	ENSMUSG00000021196.14	ENSMUST00000138703.7	Pfkp	Pfkp-207	Known	Known	None	0.25	None	None	None	None
m54284U_191107_221739/82774517/ccs	PacBio_Cortex_Rep1	mm10_ERCC_SIRV	chr15	4026641	4153961	+	17	1886	42664	109822	ENSMUSG00000022186.14	ENSMUST00000110690.8	Oxct1	Oxct1-201	Known	Known	None	0.8500000238418579	None	None	None	None
m54284U_191109_043049/3999373/ccs	PacBio_Cortex_Rep2	mm10_ERCC_SIRV	chr1	6214969	6249844	+	15	3933	54	143364	ENSMUSG00000025907.14	ENCODEMT000143364	Rb1cc1	ENCODEMT000143364	Known	ISM	Prefix	0.699999988079071	None	None	None	None
m54284U_191212_053548/29557524/ccs	PacBio_Hippocampus_Rep1	mm10_ERCC_SIRV	chr11	3983711	3999308	+	3	1656	32167	84485	ENSMUSG00000049721.14	ENSMUST00000078757.7	Gal3st1	Gal3st1-202	Known	Known	None	0.3499999940395355	None	None	None	None
m54284U_191107_221739/119211758/ccs	PacBio_Cortex_Rep1	mm10_ERCC_SIRV	chr15	4026641	4153962	+	17	1887	42664	109822	ENSMUSG00000022186.14	ENSMUST00000110690.8	Oxct1	Oxct1-201	Known	Known	None	0.8500000238418579	None	None	None	None
m54284U_191107_221739/115803562/ccs	PacBio_Cortex_Rep1	mm10_ERCC_SIRV	chr13	6648723	6579874	-	22	3985	37685	98470	ENSMUSG00000021196.14	ENSMUST00000138703.7	Pfkp	Pfkp-207	Known	Known	None	0.25	None	None	None	None
m54284U_191107_221739/147259501/ccs	PacBio_Cortex_Rep1	mm10_ERCC_SIRV	chr15	4026641	4155341	+	17	3266	42664	109822	ENSMUSG00000022186.14	ENSMUST00000110690.8	Oxct1	Oxct1-201	Known	Known	None	0.20000000298023224	None	None	None	None
m54284U_191109_043049/4719846/ccs	PacBio_Cortex_Rep2	mm10_ERCC_SIRV	chr1	6214665	6275144	+	24	6083	54	101	ENSMUSG00000025907.14	ENSMUST00000027040.12	Rb1cc1	Rb1cc1-201	Known	Known	None	0.550000011920929	None	None	None	None
m54284U_191107_221739/116392877/ccs	PacBio_Cortex_Rep1	mm10_ERCC_SIRV	chr13	6648666	6579874	-	22	3928	37685	98470	ENSMUSG00000021196.14	ENSMUST00000138703.7	Pfkp	Pfkp-207	Known	Known	None	0.25	None	None	None	None
m54284U_191109_043049/5245574/ccs	PacBio_Cortex_Rep2	mm10_ERCC_SIRV	chr1	6214665	6249391	+	15	3437	54	143639	ENSMUSG00000025907.14	ENCODEMT000143639	Rb1cc1	ENCODEMT000143639	Known	NNC	None	0.75	None	None	None	None
m54284U_191109_043049/6292910/ccs	PacBio_Cortex_Rep2	mm10_ERCC_SIRV	chr15	4026641	4153947	+	17	1872	42664	109822	ENSMUSG00000022186.14	ENSMUST00000110690.8	Oxct1	Oxct1-201	Known	Known	None	0.3499999940395355	None	None	None	None
m54284U_191212_053548/34276756/ccs	PacBio_Hippocampus_Rep1	mm10_ERCC_SIRV	chr11	3983711	3986634	+	1	2913	32167	143640	ENSMUSG00000049721.14	ENCODEMT000143640	Gal3st1	ENCODEMT000143640	Known	Genomic	None	0.6499999761581421	None	None	None	None
m54284U_191107_221739/116721276/ccs	PacBio_Cortex_Rep1	mm10_ERCC_SIRV	chr13	6648725	6579874	-	22	3980	37685	98470	ENSMUSG00000021196.14	ENSMUST00000138703.7	Pfkp	Pfkp-207	Known	Known	None	0.25	None	None	None	None
m54284U_191109_043049/57213581/ccs	PacBio_Cortex_Rep2	mm10_ERCC_SIRV	chr15	4026641	4153963	+	17	1888	42664	109822	ENSMUSG00000022186.14	ENSMUST00000110690.8	Oxct1	Oxct1-201	Known	Known	None	0.8999999761581421	None	None	None	None
m54284U_191109_043049/77463948/ccs	PacBio_Cortex_Rep2	mm10_ERCC_SIRV	chr15	4026641	4153961	+	17	1886	42664	109822	ENSMUSG00000022186.14	ENSMUST00000110690.8	Oxct1	Oxct1-201	Known	Known	None	0.8500000238418579	None	None	None	None
m54284U_191109_043049/5638069/ccs	PacBio_Cortex_Rep2	mm10_ERCC_SIRV	chr1	6214969	6249653	+	15	3742	54	143364	ENSMUSG00000025907.14	ENCODEMT000143364	Rb1cc1	ENCODEMT000143364	Known	ISM	Prefix	0.6499999761581421	None	None	None	None
m54284U_191109_043049/100335840/ccs	PacBio_Cortex_Rep2	mm10_ERCC_SIRV	chr15	4026641	4153961	+	17	1886	42664	109822	ENSMUSG00000022186.14	ENSMUST00000110690.8	Oxct1	Oxct1-201	Known	Known	None	0.8500000238418579	None	None	None	None
m54284U_191107_221739/123732590/ccs	PacBio_Cortex_Rep1	mm10_ERCC_SIRV	chr13	6586632	6579770	-	4	1978	37685	143621	ENSMUSG00000021196.14	ENCODEMT000143621	Pfkp	ENCODEMT000143621	Known	ISM	Suffix	0.25	None	None	None	None
m54284U_191212_053548/49808929/ccs	PacBio_Hippocampus_Rep1	mm10_ERCC_SIRV	chr11	3983711	3999324	+	3	1666	32167	84485	ENSMUSG00000049721.14	ENSMUST00000078757.7	Gal3st1	Gal3st1-202	Known	Known	None	0.0	None	None	None	None
m54284U_191109_043049/5900707/ccs	PacBio_Cortex_Rep2	mm10_ERCC_SIRV	chr1	6214969	6249389	+	15	3478	54	143364	ENSMUSG00000025907.14	ENCODEMT000143364	Rb1cc1	ENCODEMT000143364	Known	ISM	Prefix	0.75	None	None	None	None
m54284U_191109_043049/107481247/ccs	PacBio_Cortex_Rep2	mm10_ERCC_SIRV	chr15	4026641	4153958	+	17	1883	42664	109822	ENSMUSG00000022186.14	ENSMUST00000110690.8	Oxct1	Oxct1-201	Known	Known	None	0.75	None	None	None	None
m54284U_191107_221739/125635415/ccs	PacBio_Cortex_Rep1	mm10_ERCC_SIRV	chr13	6648722	6579874	-	22	3984	37685	98470	ENSMUSG00000021196.14	ENSMUST00000138703.7	Pfkp	Pfkp-207	Known	Known	None	0.25	None	None	None	None
m54284U_191109_043049/156959948/ccs	PacBio_Cortex_Rep2	mm10_ERCC_SIRV	chr15	4026641	4155338	+	17	3263	42664	109822	ENSMUSG00000022186.14	ENSMUST00000110690.8	Oxct1	Oxct1-201	Known	Known	None	0.20000000298023224	None	None	None	None
m54284U_191109_043049/6227040/ccs	PacBio_Cortex_Rep2	mm10_ERCC_SIRV	chr1	6214969	6249917	+	15	4006	54	143364	ENSMUSG00000025907.14	ENCODEMT000143364	Rb1cc1	ENCODEMT000143364	Known	ISM	Prefix	0.75	None	None	None	None
m54284U_191107_221739/126421702/ccs	PacBio_Cortex_Rep1	mm10_ERCC_SIRV	chr13	6648698	6579874	-	22	3960	37685	98470	ENSMUSG00000021196.14	ENSMUST00000138703.7	Pfkp	Pfkp-207	Known	Known	None	0.25	None	None	None	None
m54284U_191212_053548/84675236/ccs	PacBio_Hippocampus_Rep1	mm10_ERCC_SIRV	chr11	3983711	3999323	+	3	1671	32167	84485	ENSMUSG00000049721.14	ENSMUST00000078757.7	Gal3st1	Gal3st1-202	Known	Known	None	0.0	None	None	None	None
m54284U_191109_043049/165676205/ccs	PacBio_Cortex_Rep2	mm10_ERCC_SIRV	chr15	4026641	4155341	+	17	3259	42664	109822	ENSMUSG00000022186.14	ENSMUST00000110690.8	Oxct1	Oxct1-201	Known	Known	None	0.20000000298023224	None	None	None	None
m54284U_191109_043049/11732991/ccs	PacBio_Cortex_Rep2	mm10_ERCC_SIRV	chr1	6214969	6249394	+	15	3483	54	143364	ENSMUSG00000025907.14	ENCODEMT000143364	Rb1cc1	ENCODEMT000143364	Known	ISM	Prefix	0.6499999761581421	None	None	None	None
m54284U_191107_221739/127599808/ccs	PacBio_Cortex_Rep1	mm10_ERCC_SIRV	chr13	6648723	6579874	-	22	3985	37685	98470	ENSMUSG00000021196.14	ENSMUST00000138703.7	Pfkp	Pfkp-207	Known	Known	None	0.25	None	None	None	None
m54284U_191109_043049/169478805/ccs	PacBio_Cortex_Rep2	mm10_ERCC_SIRV	chr15	4026641	4153961	+	17	1886	42664	109822	ENSMUSG00000022186.14	ENSMUST00000110690.8	Oxct1	Oxct1-201	Known	Known	None	0.8500000238418579	None	None	None	None
m54284U_191212_053548/108987890/ccs	PacBio_Hippocampus_Rep1	mm10_ERCC_SIRV	chr11	3983711	3999308	+	3	1656	32167	84485	ENSMUSG00000049721.14	ENSMUST00000078757.7	Gal3st1	Gal3st1-202	Known	Known	None	0.3499999940395355	None	None	None	None
m54284U_191109_043049/12519819/ccs	PacBio_Cortex_Rep2	mm10_ERCC_SIRV	chr1	6214969	6248879	+	15	2968	54	143364	ENSMUSG00000025907.14	ENCODEMT000143364	Rb1cc1	ENCODEMT000143364	Known	ISM	Prefix	0.550000011920929	None	None	None	None
m54284U_191109_043049/176097595/ccs	PacBio_Cortex_Rep2	mm10_ERCC_SIRV	chr15	4026641	4153961	+	17	1886	42664	109822	ENSMUSG00000022186.14	ENSMUST00000110690.8	Oxct1	Oxct1-201	Known	Known	None	0.8500000238418579	None	None	None	None
m54284U_191107_221739/130025186/ccs	PacBio_Cortex_Rep1	mm10_ERCC_SIRV	chr13	6648725	6579874	-	22	3987	37685	98470	ENSMUSG00000021196.14	ENSMUST00000138703.7	Pfkp	Pfkp-207	Known	Known	None	0.25	None	None	None	None
m54284U_191109_043049/14156951/ccs	PacBio_Cortex_Rep2	mm10_ERCC_SIRV	chr1	6214969	6249671	+	15	3760	54	143364	ENSMUSG00000025907.14	ENCODEMT000143364	Rb1cc1	ENCODEMT000143364	Known	ISM	Prefix	0.6000000238418579	None	None	None	None
m54284U_191212_053548/109120029/ccs	PacBio_Hippocampus_Rep1	mm10_ERCC_SIRV	chr11	3983711	3999324	+	3	1672	32167	84485	ENSMUSG00000049721.14	ENSMUST00000078757.7	Gal3st1	Gal3st1-202	Known	Known	None	0.0	None	None	None	None
m54284U_191212_053548/21562879/ccs	PacBio_Hippocampus_Rep1	mm10_ERCC_SIRV	chr15	4026591	4155341	+	17	3245	42664	143514	ENSMUSG00000022186.14	ENCODEMT000143514	Oxct1	ENCODEMT000143514	Known	NNC	None	0.20000000298023224	None	None	None	None
m54284U_191107_221739/130285758/ccs	PacBio_Cortex_Rep1	mm10_ERCC_SIRV	chr13	6648698	6579874	-	22	3960	37685	98470	ENSMUSG00000021196.14	ENSMUST00000138703.7	Pfkp	Pfkp-207	Known	Known	None	0.25	None	None	None	None
m54284U_191212_053548/31918409/ccs	PacBio_Hippocampus_Rep1	mm10_ERCC_SIRV	chr15	4026641	4155341	+	17	3266	42664	109822	ENSMUSG00000022186.14	ENSMUST00000110690.8	Oxct1	Oxct1-201	Known	Known	None	0.20000000298023224	None	None	None	None
m54284U_191109_043049/21497138/ccs	PacBio_Cortex_Rep2	mm10_ERCC_SIRV	chr1	6214969	6249389	+	15	3478	54	143364	ENSMUSG00000025907.14	ENCODEMT000143364	Rb1cc1	ENCODEMT000143364	Known	ISM	Prefix	0.75	None	None	None	None
m54284U_191212_053548/33032153/ccs	PacBio_Hippocampus_Rep1	mm10_ERCC_SIRV	chr11	3983713	3999326	+	3	1672	32167	84485	ENSMUSG00000049721.14	ENSMUST00000078757.7	Gal3st1	Gal3st1-202	Known	Known	None	0.0	None	None	None	None
m54284U_191107_221739/131989946/ccs	PacBio_Cortex_Rep1	mm10_ERCC_SIRV	chr13	6648744	6579768	-	22	4003	37685	143635	ENSMUSG00000021196.14	ENCODEMT000143635	Pfkp	ENCODEMT000143635	Known	NNC	None	0.25	None	None	None	None
m54284U_191212_053548/106366379/ccs	PacBio_Hippocampus_Rep1	mm10_ERCC_SIRV	chr15	4026641	4153962	+	17	1887	42664	109822	ENSMUSG00000022186.14	ENSMUST00000110690.8	Oxct1	Oxct1-201	Known	Known	None	0.8500000238418579	None	None	None	None
m54284U_191109_043049/23201890/ccs	PacBio_Cortex_Rep2	mm10_ERCC_SIRV	chr1	6214969	6249387	+	15	3476	54	143364	ENSMUSG00000025907.14	ENCODEMT000143364	Rb1cc1	ENCODEMT000143364	Known	ISM	Prefix	0.699999988079071	None	None	None	None
m54284U_191212_053548/47645492/ccs	PacBio_Hippocampus_Rep1	mm10_ERCC_SIRV	chr11	3983713	3999308	+	4	1872	32167	84486	ENSMUSG00000049721.14	ENSMUST00000063004.13	Gal3st1	Gal3st1-201	Known	Known	None	0.3499999940395355	None	None	None	None
m54284U_191212_053548/152111029/ccs	PacBio_Hippocampus_Rep1	mm10_ERCC_SIRV	chr15	4026641	4153962	+	17	1887	42664	109822	ENSMUSG00000022186.14	ENSMUST00000110690.8	Oxct1	Oxct1-201	Known	Known	None	0.8500000238418579	None	None	None	None
m54284U_191109_043049/23396443/ccs	PacBio_Cortex_Rep2	mm10_ERCC_SIRV	chr1	6214670	6261084	+	16	4354	54	143419	ENSMUSG00000025907.14	ENCODEMT000143419	Rb1cc1	ENCODEMT000143419	Known	ISM	Prefix	0.699999988079071	None	None	None	None
m54284U_191213_120042/6095628/ccs	PacBio_Hippocampus_Rep2	mm10_ERCC_SIRV	chr15	4026641	4153962	+	17	1887	42664	109822	ENSMUSG00000022186.14	ENSMUST00000110690.8	Oxct1	Oxct1-201	Known	Known	None	0.8500000238418579	None	None	None	None
m54284U_191109_043049/25034826/ccs	PacBio_Cortex_Rep2	mm10_ERCC_SIRV	chr1	6214969	6249388	+	15	3477	54	143364	ENSMUSG00000025907.14	ENCODEMT000143364	Rb1cc1	ENCODEMT000143364	Known	ISM	Prefix	0.75	None	None	None	None
m54284U_191212_053548/161941938/ccs	PacBio_Hippocampus_Rep1	mm10_ERCC_SIRV	chr11	3983713	3999319	+	3	1665	32167	84485	ENSMUSG00000049721.14	ENSMUST00000078757.7	Gal3st1	Gal3st1-202	Known	Known	None	0.05000000074505806	None	None	None	None
m54284U_191107_221739/132974283/ccs	PacBio_Cortex_Rep1	mm10_ERCC_SIRV	chr13	6580838	6579874	-	1	965	37685	143641	ENSMUSG00000021196.14	ENCODEMT000143641	Pfkp	ENCODEMT000143641	Known	Genomic	None	0.25	None	None	None	None
m54284U_191213_120042/13370423/ccs	PacBio_Hippocampus_Rep2	mm10_ERCC_SIRV	chr15	4026641	4153962	+	17	1887	42664	109822	ENSMUSG00000022186.14	ENSMUST00000110690.8	Oxct1	Oxct1-201	Known	Known	None	0.8500000238418579	None	None	None	None
m54284U_191109_043049/25560870/ccs	PacBio_Cortex_Rep2	mm10_ERCC_SIRV	chr1	6214969	6250256	+	15	4345	54	143364	ENSMUSG00000025907.14	ENCODEMT000143364	Rb1cc1	ENCODEMT000143364	Known	ISM	Prefix	0.699999988079071	None	None	None	None
m54284U_191213_120042/22741443/ccs	PacBio_Hippocampus_Rep2	mm10_ERCC_SIRV	chr11	3983713	3999268	+	3	1614	32167	84485	ENSMUSG00000049721.14	ENSMUST00000078757.7	Gal3st1	Gal3st1-202	Known	Known	None	0.10000000149011612	None	None	None	None
m54284U_191109_043049/27068340/ccs	PacBio_Cortex_Rep2	mm10_ERCC_SIRV	chr1	6214969	6249671	+	15	3760	54	143364	ENSMUSG00000025907.14	ENCODEMT000143364	Rb1cc1	ENCODEMT000143364	Known	ISM	Prefix	0.6000000238418579	None	None	None	None
m54284U_191213_120042/53872213/ccs	PacBio_Hippocampus_Rep2	mm10_ERCC_SIRV	chr15	4026641	4153962	+	17	1887	42664	109822	ENSMUSG00000022186.14	ENSMUST00000110690.8	Oxct1	Oxct1-201	Known	Known	None	0.8500000238418579	None	None	None	None
m54284U_191107_221739/135726518/ccs	PacBio_Cortex_Rep1	mm10_ERCC_SIRV	chr13	6648771	6579874	-	22	4033	37685	98470	ENSMUSG00000021196.14	ENSMUST00000138703.7	Pfkp	Pfkp-207	Known	Known	None	0.25	None	None	None	None
m54284U_191212_053548/80611992/ccs	PacBio_Hippocampus_Rep1	mm10_ERCC_SIRV	chr11	3983729	3999324	+	3	1654	32167	84485	ENSMUSG00000049721.14	ENSMUST00000078757.7	Gal3st1	Gal3st1-202	Known	Known	None	0.0	None	None	None	None
m54284U_191109_043049/28838744/ccs	PacBio_Cortex_Rep2	mm10_ERCC_SIRV	chr1	6214969	6249917	+	15	4006	54	143364	ENSMUSG00000025907.14	ENCODEMT000143364	Rb1cc1	ENCODEMT000143364	Known	ISM	Prefix	0.75	None	None	None	None
m54284U_191213_120042/110166145/ccs	PacBio_Hippocampus_Rep2	mm10_ERCC_SIRV	chr15	4026641	4153964	+	17	1889	42664	109822	ENSMUSG00000022186.14	ENSMUST00000110690.8	Oxct1	Oxct1-201	Known	Known	None	0.8999999761581421	None	None	None	None
m54284U_191107_221739/136446681/ccs	PacBio_Cortex_Rep1	mm10_ERCC_SIRV	chr13	6648733	6579874	-	22	3995	37685	98470	ENSMUSG00000021196.14	ENSMUST00000138703.7	Pfkp	Pfkp-207	Known	Known	None	0.25	None	None	None	None
m54284U_191212_053548/149490261/ccs	PacBio_Hippocampus_Rep1	mm10_ERCC_SIRV	chr11	3983729	3999324	+	3	1654	32167	84485	ENSMUSG00000049721.14	ENSMUST00000078757.7	Gal3st1	Gal3st1-202	Known	Known	None	0.0	None	None	None	None
m54284U_191107_221739/2622462/ccs	PacBio_Cortex_Rep1	mm10_ERCC_SIRV	chr15	4026642	4153963	+	17	1887	42664	109822	ENSMUSG00000022186.14	ENSMUST00000110690.8	Oxct1	Oxct1-201	Known	Known	None	0.8999999761581421	None	None	None	None
m54284U_191109_043049/30147689/ccs	PacBio_Cortex_Rep2	mm10_ERCC_SIRV	chr1	6214969	6249033	+	15	3122	54	143364	ENSMUSG00000025907.14	ENCODEMT000143364	Rb1cc1	ENCODEMT000143364	Known	ISM	Prefix	0.6000000238418579	None	None	None	None
m54284U_191107_221739/137103126/ccs	PacBio_Cortex_Rep1	mm10_ERCC_SIRV	chr13	6648743	6579874	-	22	4005	37685	98470	ENSMUSG00000021196.14	ENSMUST00000138703.7	Pfkp	Pfkp-207	Known	Known	None	0.25	None	None	None	None
m54284U_191107_221739/7995393/ccs	PacBio_Cortex_Rep1	mm10_ERCC_SIRV	chr15	4026642	4153963	+	17	1887	42664	109822	ENSMUSG00000022186.14	ENSMUST00000110690.8	Oxct1	Oxct1-201	Known	Known	None	0.8999999761581421	None	None	None	None
m54284U_191213_120042/6030242/ccs	PacBio_Hippocampus_Rep2	mm10_ERCC_SIRV	chr11	3983730	3999308	+	3	2955	32167	143642	ENSMUSG00000049721.14	ENCODEMT000143642	Gal3st1	ENCODEMT000143642	Known	ISM	Suffix	0.3499999940395355	None	None	None	None
m54284U_191107_221739/138805962/ccs	PacBio_Cortex_Rep1	mm10_ERCC_SIRV	chr13	6614801	6579874	-	15	3172	37685	143643	ENSMUSG00000021196.14	ENCODEMT000143643	Pfkp	ENCODEMT000143643	Known	ISM	Suffix	0.25	None	None	None	None
m54284U_191107_221739/21495812/ccs	PacBio_Cortex_Rep1	mm10_ERCC_SIRV	chr15	4026642	4153963	+	17	1887	42664	109822	ENSMUSG00000022186.14	ENSMUST00000110690.8	Oxct1	Oxct1-201	Known	Known	None	0.8999999761581421	None	None	None	None
m54284U_191109_043049/30343955/ccs	PacBio_Cortex_Rep2	mm10_ERCC_SIRV	chr1	6214969	6249669	+	15	3758	54	143364	ENSMUSG00000025907.14	ENCODEMT000143364	Rb1cc1	ENCODEMT000143364	Known	ISM	Prefix	0.550000011920929	None	None	None	None
m54284U_191107_221739/51514176/ccs	PacBio_Cortex_Rep1	mm10_ERCC_SIRV	chr15	4026642	4153963	+	17	1887	42664	109822	ENSMUSG00000022186.14	ENSMUST00000110690.8	Oxct1	Oxct1-201	Known	Known	None	0.8999999761581421	None	None	None	None
m54284U_191107_221739/52560723/ccs	PacBio_Cortex_Rep1	mm10_ERCC_SIRV	chr15	4026642	4153961	+	17	1885	42664	109822	ENSMUSG00000022186.14	ENSMUST00000110690.8	Oxct1	Oxct1-201	Known	Known	None	0.8500000238418579	None	None	None	None
m54284U_191212_053548/128846354/ccs	PacBio_Hippocampus_Rep1	mm10_ERCC_SIRV	chr11	3983736	3999306	+	3	1625	32167	143644	ENSMUSG00000049721.14	ENCODEMT000143644	Gal3st1	ENCODEMT000143644	Known	NNC	None	0.3499999940395355	None	None	None	None
m54284U_191107_221739/139198883/ccs	PacBio_Cortex_Rep1	mm10_ERCC_SIRV	chr13	6648613	6579874	-	22	3875	37685	98470	ENSMUSG00000021196.14	ENSMUST00000138703.7	Pfkp	Pfkp-207	Known	Known	None	0.25	None	None	None	None
m54284U_191109_043049/30542339/ccs	PacBio_Cortex_Rep2	mm10_ERCC_SIRV	chr1	6214969	6249917	+	15	4006	54	143364	ENSMUSG00000025907.14	ENCODEMT000143364	Rb1cc1	ENCODEMT000143364	Known	ISM	Prefix	0.75	None	None	None	None
m54284U_191107_221739/65930654/ccs	PacBio_Cortex_Rep1	mm10_ERCC_SIRV	chr15	4026642	4153956	+	17	1880	42664	109822	ENSMUSG00000022186.14	ENSMUST00000110690.8	Oxct1	Oxct1-201	Known	Known	None	0.6499999761581421	None	None	None	None
m54284U_191109_043049/33948038/ccs	PacBio_Cortex_Rep2	mm10_ERCC_SIRV	chr1	6214969	6249394	+	15	3483	54	143364	ENSMUSG00000025907.14	ENCODEMT000143364	Rb1cc1	ENCODEMT000143364	Known	ISM	Prefix	0.6499999761581421	None	None	None	None
m54284U_191107_221739/139856050/ccs	PacBio_Cortex_Rep1	mm10_ERCC_SIRV	chr13	6648737	6579874	-	22	3999	37685	98470	ENSMUSG00000021196.14	ENSMUST00000138703.7	Pfkp	Pfkp-207	Known	Known	None	0.25	None	None	None	None
m54284U_191107_221739/119930998/ccs	PacBio_Cortex_Rep1	mm10_ERCC_SIRV	chr15	4026642	4153962	+	17	1879	42664	109822	ENSMUSG00000022186.14	ENSMUST00000110690.8	Oxct1	Oxct1-201	Known	Known	None	0.8500000238418579	None	None	None	None
m54284U_191109_043049/154534638/ccs	PacBio_Cortex_Rep2	mm10_ERCC_SIRV	chr11	3983740	3999315	+	4	1852	32167	84486	ENSMUSG00000049721.14	ENSMUST00000063004.13	Gal3st1	Gal3st1-201	Known	Known	None	0.05000000074505806	None	None	None	None
m54284U_191109_043049/34276890/ccs	PacBio_Cortex_Rep2	mm10_ERCC_SIRV	chr1	6214969	6249661	+	15	3750	54	143364	ENSMUSG00000025907.14	ENCODEMT000143364	Rb1cc1	ENCODEMT000143364	Known	ISM	Prefix	0.6499999761581421	None	None	None	None
m54284U_191107_221739/144179525/ccs	PacBio_Cortex_Rep1	mm10_ERCC_SIRV	chr13	6648745	6579874	-	22	4007	37685	98470	ENSMUSG00000021196.14	ENSMUST00000138703.7	Pfkp	Pfkp-207	Known	Known	None	0.25	None	None	None	None
m54284U_191107_221739/132449056/ccs	PacBio_Cortex_Rep1	mm10_ERCC_SIRV	chr15	4026642	4153961	+	17	1885	42664	109822	ENSMUSG00000022186.14	ENSMUST00000110690.8	Oxct1	Oxct1-201	Known	Known	None	0.8500000238418579	None	None	None	None
m54284U_191107_221739/157287853/ccs	PacBio_Cortex_Rep1	mm10_ERCC_SIRV	chr15	4026642	4155341	+	17	3265	42664	109822	ENSMUSG00000022186.14	ENSMUST00000110690.8	Oxct1	Oxct1-201	Known	Known	None	0.20000000298023224	None	None	None	None
m54284U_191109_043049/35522524/ccs	PacBio_Cortex_Rep2	mm10_ERCC_SIRV	chr1	6214670	6261095	+	16	4365	54	143419	ENSMUSG00000025907.14	ENCODEMT000143419	Rb1cc1	ENCODEMT000143419	Known	ISM	Prefix	0.6499999761581421	None	None	None	None
m54284U_191212_053548/152242643/ccs	PacBio_Hippocampus_Rep1	mm10_ERCC_SIRV	chr11	3983740	3999325	+	3	1644	32167	84485	ENSMUSG00000049721.14	ENSMUST00000078757.7	Gal3st1	Gal3st1-202	Known	Known	None	0.0	None	None	None	None
m54284U_191107_221739/171509949/ccs	PacBio_Cortex_Rep1	mm10_ERCC_SIRV	chr15	4026642	4153962	+	17	1886	42664	109822	ENSMUSG00000022186.14	ENSMUST00000110690.8	Oxct1	Oxct1-201	Known	Known	None	0.8500000238418579	None	None	None	None
m54284U_191107_221739/152766781/ccs	PacBio_Cortex_Rep1	mm10_ERCC_SIRV	chr13	6584759	6579878	-	3	1915	37685	143607	ENSMUSG00000021196.14	ENCODEMT000143607	Pfkp	ENCODEMT000143607	Known	ISM	Suffix	0.25	None	None	None	None
m54284U_191109_043049/37095478/ccs	PacBio_Cortex_Rep2	mm10_ERCC_SIRV	chr1	6214969	6249645	+	15	3724	54	143364	ENSMUSG00000025907.14	ENCODEMT000143364	Rb1cc1	ENCODEMT000143364	Known	ISM	Prefix	0.6499999761581421	None	None	None	None
m54284U_191109_043049/21759636/ccs	PacBio_Cortex_Rep2	mm10_ERCC_SIRV	chr15	4026642	4153960	+	17	1884	42664	109822	ENSMUSG00000022186.14	ENSMUST00000110690.8	Oxct1	Oxct1-201	Known	Known	None	0.8500000238418579	None	None	None	None
m54284U_191109_043049/107676930/ccs	PacBio_Cortex_Rep2	mm10_ERCC_SIRV	chr11	3983741	3999308	+	3	1626	32167	84485	ENSMUSG00000049721.14	ENSMUST00000078757.7	Gal3st1	Gal3st1-202	Known	Known	None	0.3499999940395355	None	None	None	None
m54284U_191107_221739/158074423/ccs	PacBio_Cortex_Rep1	mm10_ERCC_SIRV	chr13	6584769	6579878	-	3	1925	37685	143607	ENSMUSG00000021196.14	ENCODEMT000143607	Pfkp	ENCODEMT000143607	Known	ISM	Suffix	0.25	None	None	None	None
m54284U_191109_043049/26674521/ccs	PacBio_Cortex_Rep2	mm10_ERCC_SIRV	chr15	4026642	4153958	+	17	1882	42664	109822	ENSMUSG00000022186.14	ENSMUST00000110690.8	Oxct1	Oxct1-201	Known	Known	None	0.75	None	None	None	None
m54284U_191109_043049/38339755/ccs	PacBio_Cortex_Rep2	mm10_ERCC_SIRV	chr1	6214969	6249011	+	15	3100	54	143364	ENSMUSG00000025907.14	ENCODEMT000143364	Rb1cc1	ENCODEMT000143364	Known	ISM	Prefix	0.6499999761581421	None	None	None	None
m54284U_191213_120042/43517807/ccs	PacBio_Hippocampus_Rep2	mm10_ERCC_SIRV	chr11	3983743	3999308	+	3	1624	32167	84485	ENSMUSG00000049721.14	ENSMUST00000078757.7	Gal3st1	Gal3st1-202	Known	Known	None	0.3499999940395355	None	None	None	None
m54284U_191107_221739/162530378/ccs	PacBio_Cortex_Rep1	mm10_ERCC_SIRV	chr13	6648718	6579874	-	22	3980	37685	98470	ENSMUSG00000021196.14	ENSMUST00000138703.7	Pfkp	Pfkp-207	Known	Known	None	0.25	None	None	None	None
m54284U_191109_043049/30147686/ccs	PacBio_Cortex_Rep2	mm10_ERCC_SIRV	chr15	4026642	4153959	+	17	1883	42664	109822	ENSMUSG00000022186.14	ENSMUST00000110690.8	Oxct1	Oxct1-201	Known	Known	None	0.800000011920929	None	None	None	None
m54284U_191107_221739/164825623/ccs	PacBio_Cortex_Rep1	mm10_ERCC_SIRV	chr13	6648725	6579874	-	22	3987	37685	98470	ENSMUSG00000021196.14	ENSMUST00000138703.7	Pfkp	Pfkp-207	Known	Known	None	0.25	None	None	None	None
m54284U_191109_043049/58589730/ccs	PacBio_Cortex_Rep2	mm10_ERCC_SIRV	chr15	4026642	4154106	+	17	2030	42664	109822	ENSMUSG00000022186.14	ENSMUST00000110690.8	Oxct1	Oxct1-201	Known	Known	None	0.20000000298023224	None	None	None	None
m54284U_191212_053548/165675347/ccs	PacBio_Hippocampus_Rep1	mm10_ERCC_SIRV	chr11	3983744	3999318	+	3	1633	32167	84485	ENSMUSG00000049721.14	ENSMUST00000078757.7	Gal3st1	Gal3st1-202	Known	Known	None	0.05000000074505806	None	None	None	None
m54284U_191109_043049/63504696/ccs	PacBio_Cortex_Rep2	mm10_ERCC_SIRV	chr15	4026642	4155343	+	17	3267	42664	109822	ENSMUSG00000022186.14	ENSMUST00000110690.8	Oxct1	Oxct1-201	Known	Known	None	0.15000000596046448	None	None	None	None
m54284U_191109_043049/39061481/ccs	PacBio_Cortex_Rep2	mm10_ERCC_SIRV	chr1	6214665	6232057	+	3	2508	54	102	ENSMUSG00000025907.14	ENSMUST00000162210.7	Rb1cc1	Rb1cc1-213	Known	Known	None	0.6000000238418579	None	None	None	None
m54284U_191107_221739/165807358/ccs	PacBio_Cortex_Rep1	mm10_ERCC_SIRV	chr13	6648699	6579874	-	22	3961	37685	98470	ENSMUSG00000021196.14	ENSMUST00000138703.7	Pfkp	Pfkp-207	Known	Known	None	0.25	None	None	None	None
m54284U_191109_043049/74121429/ccs	PacBio_Cortex_Rep2	mm10_ERCC_SIRV	chr15	4026642	4153961	+	17	1885	42664	109822	ENSMUSG00000022186.14	ENSMUST00000110690.8	Oxct1	Oxct1-201	Known	Known	None	0.8500000238418579	None	None	None	None
m54284U_191107_221739/169607778/ccs	PacBio_Cortex_Rep1	mm10_ERCC_SIRV	chr13	6648723	6579874	-	22	3985	37685	98470	ENSMUSG00000021196.14	ENSMUST00000138703.7	Pfkp	Pfkp-207	Known	Known	None	0.25	None	None	None	None
m54284U_191107_221739/65865764/ccs	PacBio_Cortex_Rep1	mm10_ERCC_SIRV	chr11	3983747	3999326	+	3	1638	32167	84485	ENSMUSG00000049721.14	ENSMUST00000078757.7	Gal3st1	Gal3st1-202	Known	Known	None	0.0	None	None	None	None
m54284U_191109_043049/42862077/ccs	PacBio_Cortex_Rep2	mm10_ERCC_SIRV	chr1	6214969	6249395	+	15	3484	54	143364	ENSMUSG00000025907.14	ENCODEMT000143364	Rb1cc1	ENCODEMT000143364	Known	ISM	Prefix	0.699999988079071	None	None	None	None
m54284U_191109_043049/105971984/ccs	PacBio_Cortex_Rep2	mm10_ERCC_SIRV	chr15	4026642	4153958	+	17	1882	42664	109822	ENSMUSG00000022186.14	ENSMUST00000110690.8	Oxct1	Oxct1-201	Known	Known	None	0.75	None	None	None	None
m54284U_191107_221739/170527180/ccs	PacBio_Cortex_Rep1	mm10_ERCC_SIRV	chr13	6648679	6579874	-	22	3941	37685	98470	ENSMUSG00000021196.14	ENSMUST00000138703.7	Pfkp	Pfkp-207	Known	Known	None	0.25	None	None	None	None
m54284U_191109_043049/136380605/ccs	PacBio_Cortex_Rep2	mm10_ERCC_SIRV	chr15	4026642	4155341	+	17	3265	42664	109822	ENSMUSG00000022186.14	ENSMUST00000110690.8	Oxct1	Oxct1-201	Known	Known	None	0.20000000298023224	None	None	None	None
m54284U_191107_221739/101255885/ccs	PacBio_Cortex_Rep1	mm10_ERCC_SIRV	chr11	3983747	3999308	+	3	1620	32167	84485	ENSMUSG00000049721.14	ENSMUST00000078757.7	Gal3st1	Gal3st1-202	Known	Known	None	0.3499999940395355	None	None	None	None
m54284U_191109_043049/44041973/ccs	PacBio_Cortex_Rep2	mm10_ERCC_SIRV	chr1	6214670	6261146	+	16	4416	54	143419	ENSMUSG00000025907.14	ENCODEMT000143419	Rb1cc1	ENCODEMT000143419	Known	ISM	Prefix	0.20000000298023224	None	None	None	None
m54284U_191107_221739/170854812/ccs	PacBio_Cortex_Rep1	mm10_ERCC_SIRV	chr13	6648786	6579874	-	22	4048	37685	98470	ENSMUSG00000021196.14	ENSMUST00000138703.7	Pfkp	Pfkp-207	Known	Known	None	0.25	None	None	None	None
m54284U_191109_043049/46203158/ccs	PacBio_Cortex_Rep2	mm10_ERCC_SIRV	chr1	6214969	6249917	+	15	4006	54	143364	ENSMUSG00000025907.14	ENCODEMT000143364	Rb1cc1	ENCODEMT000143364	Known	ISM	Prefix	0.75	None	None	None	None
m54284U_191109_043049/139198863/ccs	PacBio_Cortex_Rep2	mm10_ERCC_SIRV	chr15	4026642	4154108	+	17	2032	42664	109822	ENSMUSG00000022186.14	ENSMUST00000110690.8	Oxct1	Oxct1-201	Known	Known	None	0.20000000298023224	None	None	None	None
m54284U_191109_043049/43778279/ccs	PacBio_Cortex_Rep2	mm10_ERCC_SIRV	chr11	3983747	3999308	+	4	1838	32167	84486	ENSMUSG00000049721.14	ENSMUST00000063004.13	Gal3st1	Gal3st1-201	Known	Known	None	0.3499999940395355	None	None	None	None
m54284U_191107_221739/171508114/ccs	PacBio_Cortex_Rep1	mm10_ERCC_SIRV	chr13	6648736	6579874	-	22	3998	37685	98470	ENSMUSG00000021196.14	ENSMUST00000138703.7	Pfkp	Pfkp-207	Known	Known	None	0.25	None	None	None	None
m54284U_191109_043049/53608845/ccs	PacBio_Cortex_Rep2	mm10_ERCC_SIRV	chr1	6214969	6248898	+	15	2987	54	143364	ENSMUSG00000025907.14	ENCODEMT000143364	Rb1cc1	ENCODEMT000143364	Known	ISM	Prefix	0.44999998807907104	None	None	None	None
m54284U_191109_043049/141165977/ccs	PacBio_Cortex_Rep2	mm10_ERCC_SIRV	chr15	4026642	4153962	+	17	1886	42664	109822	ENSMUSG00000022186.14	ENSMUST00000110690.8	Oxct1	Oxct1-201	Known	Known	None	0.8500000238418579	None	None	None	None
m54284U_191107_221739/175704464/ccs	PacBio_Cortex_Rep1	mm10_ERCC_SIRV	chr13	6648737	6579874	-	22	3999	37685	98470	ENSMUSG00000021196.14	ENSMUST00000138703.7	Pfkp	Pfkp-207	Known	Known	None	0.25	None	None	None	None
m54284U_191109_043049/156696868/ccs	PacBio_Cortex_Rep2	mm10_ERCC_SIRV	chr15	4026642	4155341	+	17	3265	42664	109822	ENSMUSG00000022186.14	ENSMUST00000110690.8	Oxct1	Oxct1-201	Known	Known	None	0.20000000298023224	None	None	None	None
m54284U_191109_043049/135989677/ccs	PacBio_Cortex_Rep2	mm10_ERCC_SIRV	chr11	3983729	3999308	+	4	1953	32167	143638	ENSMUSG00000049721.14	ENCODEMT000143638	Gal3st1	ENCODEMT000143638	Known	NNC	None	0.3499999940395355	None	None	None	None
m54284U_191109_043049/55444714/ccs	PacBio_Cortex_Rep2	mm10_ERCC_SIRV	chr1	6214969	6249389	+	15	3478	54	143364	ENSMUSG00000025907.14	ENCODEMT000143364	Rb1cc1	ENCODEMT000143364	Known	ISM	Prefix	0.75	None	None	None	None
m54284U_191107_221739/176816482/ccs	PacBio_Cortex_Rep1	mm10_ERCC_SIRV	chr13	6648723	6579874	-	22	3985	37685	98470	ENSMUSG00000021196.14	ENSMUST00000138703.7	Pfkp	Pfkp-207	Known	Known	None	0.25	None	None	None	None
m54284U_191212_053548/3081907/ccs	PacBio_Hippocampus_Rep1	mm10_ERCC_SIRV	chr15	4026642	4153961	+	17	1885	42664	109822	ENSMUSG00000022186.14	ENSMUST00000110690.8	Oxct1	Oxct1-201	Known	Known	None	0.8500000238418579	None	None	None	None
m54284U_191109_043049/56559279/ccs	PacBio_Cortex_Rep2	mm10_ERCC_SIRV	chr1	6214969	6249917	+	15	4006	54	143364	ENSMUSG00000025907.14	ENCODEMT000143364	Rb1cc1	ENCODEMT000143364	Known	ISM	Prefix	0.75	None	None	None	None
m54284U_191107_221739/179438520/ccs	PacBio_Cortex_Rep1	mm10_ERCC_SIRV	chr13	6648668	6579874	-	22	3930	37685	98470	ENSMUSG00000021196.14	ENSMUST00000138703.7	Pfkp	Pfkp-207	Known	Known	None	0.25	None	None	None	None
m54284U_191213_120042/147523894/ccs	PacBio_Hippocampus_Rep2	mm10_ERCC_SIRV	chr11	3983747	3999308	+	4	1838	32167	84486	ENSMUSG00000049721.14	ENSMUST00000063004.13	Gal3st1	Gal3st1-201	Known	Known	None	0.3499999940395355	None	None	None	None
m54284U_191212_053548/26214694/ccs	PacBio_Hippocampus_Rep1	mm10_ERCC_SIRV	chr15	4026642	4155340	+	17	3264	42664	109822	ENSMUSG00000022186.14	ENSMUST00000110690.8	Oxct1	Oxct1-201	Known	Known	None	0.20000000298023224	None	None	None	None
m54284U_191109_043049/56623503/ccs	PacBio_Cortex_Rep2	mm10_ERCC_SIRV	chr1	6214969	6249010	+	15	3099	54	143364	ENSMUSG00000025907.14	ENCODEMT000143364	Rb1cc1	ENCODEMT000143364	Known	ISM	Prefix	0.6499999761581421	None	None	None	None
m54284U_191212_053548/34800943/ccs	PacBio_Hippocampus_Rep1	mm10_ERCC_SIRV	chr15	4026642	4153964	+	17	1888	42664	109822	ENSMUSG00000022186.14	ENSMUST00000110690.8	Oxct1	Oxct1-201	Known	Known	None	0.8999999761581421	None	None	None	None
m54284U_191109_043049/1639535/ccs	PacBio_Cortex_Rep2	mm10_ERCC_SIRV	chr13	6598764	6579874	-	8	2440	37685	143645	ENSMUSG00000021196.14	ENCODEMT000143645	Pfkp	ENCODEMT000143645	Known	ISM	Suffix	0.25	None	None	None	None
m54284U_191213_120042/177865677/ccs	PacBio_Hippocampus_Rep2	mm10_ERCC_SIRV	chr11	3983747	3999308	+	4	1838	32167	84486	ENSMUSG00000049721.14	ENSMUST00000063004.13	Gal3st1	Gal3st1-201	Known	Known	None	0.3499999940395355	None	None	None	None
m54284U_191109_043049/58001234/ccs	PacBio_Cortex_Rep2	mm10_ERCC_SIRV	chr1	6214969	6248358	+	15	2447	54	143364	ENSMUSG00000025907.14	ENCODEMT000143364	Rb1cc1	ENCODEMT000143364	Known	ISM	Prefix	0.4000000059604645	None	None	None	None
m54284U_191212_053548/74646325/ccs	PacBio_Hippocampus_Rep1	mm10_ERCC_SIRV	chr15	4026642	4155340	+	17	3264	42664	109822	ENSMUSG00000022186.14	ENSMUST00000110690.8	Oxct1	Oxct1-201	Known	Known	None	0.20000000298023224	None	None	None	None
m54284U_191212_053548/78121021/ccs	PacBio_Hippocampus_Rep1	mm10_ERCC_SIRV	chr15	4026642	4153961	+	17	1885	42664	109822	ENSMUSG00000022186.14	ENSMUST00000110690.8	Oxct1	Oxct1-201	Known	Known	None	0.8500000238418579	None	None	None	None
m54284U_191107_221739/57934563/ccs	PacBio_Cortex_Rep1	mm10_ERCC_SIRV	chr11	3983748	3999308	+	4	1837	32167	84486	ENSMUSG00000049721.14	ENSMUST00000063004.13	Gal3st1	Gal3st1-201	Known	Known	None	0.3499999940395355	None	None	None	None
m54284U_191109_043049/2359363/ccs	PacBio_Cortex_Rep2	mm10_ERCC_SIRV	chr13	6648725	6579874	-	22	3987	37685	98470	ENSMUSG00000021196.14	ENSMUST00000138703.7	Pfkp	Pfkp-207	Known	Known	None	0.25	None	None	None	None
m54284U_191212_053548/155518139/ccs	PacBio_Hippocampus_Rep1	mm10_ERCC_SIRV	chr15	4026642	4155342	+	17	3266	42664	109822	ENSMUSG00000022186.14	ENSMUST00000110690.8	Oxct1	Oxct1-201	Known	Known	None	0.15000000596046448	None	None	None	None
m54284U_191109_043049/115738716/ccs	PacBio_Cortex_Rep2	mm10_ERCC_SIRV	chr11	3983748	3999310	+	3	1621	32167	84485	ENSMUSG00000049721.14	ENSMUST00000078757.7	Gal3st1	Gal3st1-202	Known	Known	None	0.25	None	None	None	None
m54284U_191109_043049/2490807/ccs	PacBio_Cortex_Rep2	mm10_ERCC_SIRV	chr13	6648723	6579874	-	22	3985	37685	98470	ENSMUSG00000021196.14	ENSMUST00000138703.7	Pfkp	Pfkp-207	Known	Known	None	0.25	None	None	None	None
m54284U_191212_053548/158401973/ccs	PacBio_Hippocampus_Rep1	mm10_ERCC_SIRV	chr15	4026642	4153962	+	17	1886	42664	109822	ENSMUSG00000022186.14	ENSMUST00000110690.8	Oxct1	Oxct1-201	Known	Known	None	0.8500000238418579	None	None	None	None
m54284U_191109_043049/59441906/ccs	PacBio_Cortex_Rep2	mm10_ERCC_SIRV	chr1	6214969	6249917	+	15	4006	54	143364	ENSMUSG00000025907.14	ENCODEMT000143364	Rb1cc1	ENCODEMT000143364	Known	ISM	Prefix	0.75	None	None	None	None
m54284U_191109_043049/4000240/ccs	PacBio_Cortex_Rep2	mm10_ERCC_SIRV	chr13	6648725	6579874	-	22	3972	37685	98470	ENSMUSG00000021196.14	ENSMUST00000138703.7	Pfkp	Pfkp-207	Known	Known	None	0.25	None	None	None	None
m54284U_191212_053548/163971759/ccs	PacBio_Hippocampus_Rep1	mm10_ERCC_SIRV	chr15	4026642	4153961	+	17	1885	42664	109822	ENSMUSG00000022186.14	ENSMUST00000110690.8	Oxct1	Oxct1-201	Known	Known	None	0.8500000238418579	None	None	None	None
m54284U_191109_043049/168364472/ccs	PacBio_Cortex_Rep2	mm10_ERCC_SIRV	chr11	3983748	3999308	+	4	1837	32167	84486	ENSMUSG00000049721.14	ENSMUST00000063004.13	Gal3st1	Gal3st1-201	Known	Known	None	0.3499999940395355	None	None	None	None
m54284U_191109_043049/61997973/ccs	PacBio_Cortex_Rep2	mm10_ERCC_SIRV	chr1	6214969	6249645	+	15	3718	54	143364	ENSMUSG00000025907.14	ENCODEMT000143364	Rb1cc1	ENCODEMT000143364	Known	ISM	Prefix	0.6499999761581421	None	None	None	None
m54284U_191109_043049/5440729/ccs	PacBio_Cortex_Rep2	mm10_ERCC_SIRV	chr13	6648723	6579874	-	22	3985	37685	98470	ENSMUSG00000021196.14	ENSMUST00000138703.7	Pfkp	Pfkp-207	Known	Known	None	0.25	None	None	None	None
m54284U_191213_120042/16712049/ccs	PacBio_Hippocampus_Rep2	mm10_ERCC_SIRV	chr15	4026642	4153959	+	17	1883	42664	109822	ENSMUSG00000022186.14	ENSMUST00000110690.8	Oxct1	Oxct1-201	Known	Known	None	0.800000011920929	None	None	None	None
m54284U_191109_043049/6883237/ccs	PacBio_Cortex_Rep2	mm10_ERCC_SIRV	chr13	6648672	6579874	-	22	3934	37685	98470	ENSMUSG00000021196.14	ENSMUST00000138703.7	Pfkp	Pfkp-207	Known	Known	None	0.25	None	None	None	None
m54284U_191212_053548/88737322/ccs	PacBio_Hippocampus_Rep1	mm10_ERCC_SIRV	chr11	3983748	3999321	+	3	1632	32167	84485	ENSMUSG00000049721.14	ENSMUST00000078757.7	Gal3st1	Gal3st1-202	Known	Known	None	0.0	None	None	None	None
m54284U_191213_120042/30737952/ccs	PacBio_Hippocampus_Rep2	mm10_ERCC_SIRV	chr15	4026642	4153961	+	17	1885	42664	109822	ENSMUSG00000022186.14	ENSMUST00000110690.8	Oxct1	Oxct1-201	Known	Known	None	0.8500000238418579	None	None	None	None
m54284U_191109_043049/63111319/ccs	PacBio_Cortex_Rep2	mm10_ERCC_SIRV	chr1	6214969	6249638	+	15	3717	54	143364	ENSMUSG00000025907.14	ENCODEMT000143364	Rb1cc1	ENCODEMT000143364	Known	ISM	Prefix	0.6499999761581421	None	None	None	None
m54284U_191213_120042/48235041/ccs	PacBio_Hippocampus_Rep2	mm10_ERCC_SIRV	chr11	3983748	3999321	+	5	2073	32167	143646	ENSMUSG00000049721.14	ENCODEMT000143646	Gal3st1	ENCODEMT000143646	Known	NNC	None	0.0	None	None	None	None
m54284U_191109_043049/8981236/ccs	PacBio_Cortex_Rep2	mm10_ERCC_SIRV	chr13	6648666	6579874	-	22	3928	37685	98470	ENSMUSG00000021196.14	ENSMUST00000138703.7	Pfkp	Pfkp-207	Known	Known	None	0.25	None	None	None	None
m54284U_191213_120042/36766090/ccs	PacBio_Hippocampus_Rep2	mm10_ERCC_SIRV	chr15	4026642	4153955	+	17	1879	42664	109822	ENSMUSG00000022186.14	ENSMUST00000110690.8	Oxct1	Oxct1-201	Known	Known	None	0.6000000238418579	None	None	None	None
m54284U_191213_120042/73138199/ccs	PacBio_Hippocampus_Rep2	mm10_ERCC_SIRV	chr15	4026642	4153964	+	17	1888	42664	109822	ENSMUSG00000022186.14	ENSMUST00000110690.8	Oxct1	Oxct1-201	Known	Known	None	0.8999999761581421	None	None	None	None
m54284U_191109_043049/63506091/ccs	PacBio_Cortex_Rep2	mm10_ERCC_SIRV	chr1	6214969	6249843	+	15	3932	54	143364	ENSMUSG00000025907.14	ENCODEMT000143364	Rb1cc1	ENCODEMT000143364	Known	ISM	Prefix	0.6499999761581421	None	None	None	None
m54284U_191109_043049/14813098/ccs	PacBio_Cortex_Rep2	mm10_ERCC_SIRV	chr13	6600621	6579874	-	9	2528	37685	143647	ENSMUSG00000021196.14	ENCODEMT000143647	Pfkp	ENCODEMT000143647	Known	ISM	Suffix	0.25	None	None	None	None
m54284U_191213_120042/97650120/ccs	PacBio_Hippocampus_Rep2	mm10_ERCC_SIRV	chr15	4026642	4153960	+	17	1884	42664	109822	ENSMUSG00000022186.14	ENSMUST00000110690.8	Oxct1	Oxct1-201	Known	Known	None	0.8500000238418579	None	None	None	None
m54284U_191213_120042/101778666/ccs	PacBio_Hippocampus_Rep2	mm10_ERCC_SIRV	chr11	3983748	3999308	+	4	1837	32167	84486	ENSMUSG00000049721.14	ENSMUST00000063004.13	Gal3st1	Gal3st1-201	Known	Known	None	0.3499999940395355	None	None	None	None
m54284U_191109_043049/63506283/ccs	PacBio_Cortex_Rep2	mm10_ERCC_SIRV	chr1	6214969	6249021	+	15	3110	54	143364	ENSMUSG00000025907.14	ENCODEMT000143364	Rb1cc1	ENCODEMT000143364	Known	ISM	Prefix	0.6000000238418579	None	None	None	None
m54284U_191213_120042/112658169/ccs	PacBio_Hippocampus_Rep2	mm10_ERCC_SIRV	chr15	4026642	4155338	+	17	3262	42664	109822	ENSMUSG00000022186.14	ENSMUST00000110690.8	Oxct1	Oxct1-201	Known	Known	None	0.20000000298023224	None	None	None	None
m54284U_191213_120042/174916769/ccs	PacBio_Hippocampus_Rep2	mm10_ERCC_SIRV	chr11	3983748	3999308	+	3	1619	32167	84485	ENSMUSG00000049721.14	ENSMUST00000078757.7	Gal3st1	Gal3st1-202	Known	Known	None	0.3499999940395355	None	None	None	None
m54284U_191109_043049/17237518/ccs	PacBio_Cortex_Rep2	mm10_ERCC_SIRV	chr13	6648760	6579874	-	22	4022	37685	98470	ENSMUSG00000021196.14	ENSMUST00000138703.7	Pfkp	Pfkp-207	Known	Known	None	0.25	None	None	None	None
m54284U_191213_120042/130811105/ccs	PacBio_Hippocampus_Rep2	mm10_ERCC_SIRV	chr15	4026642	4153962	+	17	1886	42664	109822	ENSMUSG00000022186.14	ENSMUST00000110690.8	Oxct1	Oxct1-201	Known	Known	None	0.8500000238418579	None	None	None	None
m54284U_191109_043049/66847485/ccs	PacBio_Cortex_Rep2	mm10_ERCC_SIRV	chr1	6214969	6249391	+	15	3480	54	143364	ENSMUSG00000025907.14	ENCODEMT000143364	Rb1cc1	ENCODEMT000143364	Known	ISM	Prefix	0.75	None	None	None	None
m54284U_191109_043049/24445528/ccs	PacBio_Cortex_Rep2	mm10_ERCC_SIRV	chr13	6648682	6579874	-	22	3944	37685	98470	ENSMUSG00000021196.14	ENSMUST00000138703.7	Pfkp	Pfkp-207	Known	Known	None	0.25	None	None	None	None
m54284U_191213_120042/131924692/ccs	PacBio_Hippocampus_Rep2	mm10_ERCC_SIRV	chr15	4026642	4153961	+	17	1885	42664	109822	ENSMUSG00000022186.14	ENSMUST00000110690.8	Oxct1	Oxct1-201	Known	Known	None	0.8500000238418579	None	None	None	None
m54284U_191109_043049/66913826/ccs	PacBio_Cortex_Rep2	mm10_ERCC_SIRV	chr1	6214969	6248900	+	15	2989	54	143364	ENSMUSG00000025907.14	ENCODEMT000143364	Rb1cc1	ENCODEMT000143364	Known	ISM	Prefix	0.5	None	None	None	None
m54284U_191213_120042/178847775/ccs	PacBio_Hippocampus_Rep2	mm10_ERCC_SIRV	chr11	3983748	3999310	+	3	1621	32167	84485	ENSMUSG00000049721.14	ENSMUST00000078757.7	Gal3st1	Gal3st1-202	Known	Known	None	0.25	None	None	None	None
m54284U_191109_043049/25495702/ccs	PacBio_Cortex_Rep2	mm10_ERCC_SIRV	chr13	6584765	6579878	-	3	1921	37685	143607	ENSMUSG00000021196.14	ENCODEMT000143607	Pfkp	ENCODEMT000143607	Known	ISM	Suffix	0.25	None	None	None	None
m54284U_191213_120042/132710505/ccs	PacBio_Hippocampus_Rep2	mm10_ERCC_SIRV	chr15	4026642	4155339	+	17	3263	42664	109822	ENSMUSG00000022186.14	ENSMUST00000110690.8	Oxct1	Oxct1-201	Known	Known	None	0.20000000298023224	None	None	None	None
m54284U_191109_043049/68880872/ccs	PacBio_Cortex_Rep2	mm10_ERCC_SIRV	chr1	6214969	6249388	+	15	3477	54	143364	ENSMUSG00000025907.14	ENCODEMT000143364	Rb1cc1	ENCODEMT000143364	Known	ISM	Prefix	0.75	None	None	None	None
m54284U_191109_043049/28181550/ccs	PacBio_Cortex_Rep2	mm10_ERCC_SIRV	chr13	6648723	6579874	-	22	3985	37685	98470	ENSMUSG00000021196.14	ENSMUST00000138703.7	Pfkp	Pfkp-207	Known	Known	None	0.25	None	None	None	None
m54284U_191107_221739/591232/ccs	PacBio_Cortex_Rep1	mm10_ERCC_SIRV	chr11	3983749	3999324	+	3	1634	32167	84485	ENSMUSG00000049721.14	ENSMUST00000078757.7	Gal3st1	Gal3st1-202	Known	Known	None	0.0	None	None	None	None
m54284U_191213_120042/158401238/ccs	PacBio_Hippocampus_Rep2	mm10_ERCC_SIRV	chr15	4026642	4153961	+	17	1885	42664	109822	ENSMUSG00000022186.14	ENSMUST00000110690.8	Oxct1	Oxct1-201	Known	Known	None	0.8500000238418579	None	None	None	None
m54284U_191109_043049/30082114/ccs	PacBio_Cortex_Rep2	mm10_ERCC_SIRV	chr13	6648723	6579874	-	22	3985	37685	98470	ENSMUSG00000021196.14	ENSMUST00000138703.7	Pfkp	Pfkp-207	Known	Known	None	0.25	None	None	None	None
m54284U_191109_043049/72943396/ccs	PacBio_Cortex_Rep2	mm10_ERCC_SIRV	chr1	6214665	6275163	+	23	6185	54	143648	ENSMUSG00000025907.14	ENCODEMT000143648	Rb1cc1	ENCODEMT000143648	Known	NIC	None	0.20000000298023224	None	None	None	None
m54284U_191107_221739/7276032/ccs	PacBio_Cortex_Rep1	mm10_ERCC_SIRV	chr15	4026643	4153962	+	17	1885	42664	109822	ENSMUSG00000022186.14	ENSMUST00000110690.8	Oxct1	Oxct1-201	Known	Known	None	0.8500000238418579	None	None	None	None
m54284U_191107_221739/118228720/ccs	PacBio_Cortex_Rep1	mm10_ERCC_SIRV	chr11	3983731	3999322	+	4	1965	32167	143638	ENSMUSG00000049721.14	ENCODEMT000143638	Gal3st1	ENCODEMT000143638	Known	NNC	None	0.0	None	None	None	None
m54284U_191109_043049/32047592/ccs	PacBio_Cortex_Rep2	mm10_ERCC_SIRV	chr13	6648725	6579874	-	22	3987	37685	98470	ENSMUSG00000021196.14	ENSMUST00000138703.7	Pfkp	Pfkp-207	Known	Known	None	0.25	None	None	None	None
m54284U_191107_221739/114622516/ccs	PacBio_Cortex_Rep1	mm10_ERCC_SIRV	chr15	4026643	4153959	+	17	1882	42664	109822	ENSMUSG00000022186.14	ENSMUST00000110690.8	Oxct1	Oxct1-201	Known	Known	None	0.800000011920929	None	None	None	None
m54284U_191107_221739/140707430/ccs	PacBio_Cortex_Rep1	mm10_ERCC_SIRV	chr15	4026643	4153962	+	17	1885	42664	109822	ENSMUSG00000022186.14	ENSMUST00000110690.8	Oxct1	Oxct1-201	Known	Known	None	0.8500000238418579	None	None	None	None
m54284U_191109_043049/34472165/ccs	PacBio_Cortex_Rep2	mm10_ERCC_SIRV	chr13	6648740	6579874	-	22	4002	37685	98470	ENSMUSG00000021196.14	ENSMUST00000138703.7	Pfkp	Pfkp-207	Known	Known	None	0.25	None	None	None	None
m54284U_191107_221739/83296606/ccs	PacBio_Cortex_Rep1	mm10_ERCC_SIRV	chr11	3983750	3999308	+	4	1835	32167	84486	ENSMUSG00000049721.14	ENSMUST00000063004.13	Gal3st1	Gal3st1-201	Known	Known	None	0.3499999940395355	None	None	None	None
m54284U_191213_120042/103088925/ccs	PacBio_Hippocampus_Rep2	mm10_ERCC_SIRV	chr15	4026643	4153960	+	17	1877	42664	109822	ENSMUSG00000022186.14	ENSMUST00000110690.8	Oxct1	Oxct1-201	Known	Known	None	0.8500000238418579	None	None	None	None
m54284U_191109_043049/73140724/ccs	PacBio_Cortex_Rep2	mm10_ERCC_SIRV	chr1	6214969	6249845	+	15	3934	54	143364	ENSMUSG00000025907.14	ENCODEMT000143364	Rb1cc1	ENCODEMT000143364	Known	ISM	Prefix	0.75	None	None	None	None
m54284U_191109_043049/34998357/ccs	PacBio_Cortex_Rep2	mm10_ERCC_SIRV	chr13	6648747	6579874	-	22	4009	37685	98470	ENSMUSG00000021196.14	ENSMUST00000138703.7	Pfkp	Pfkp-207	Known	Known	None	0.25	None	None	None	None
m54284U_191107_221739/38340754/ccs	PacBio_Cortex_Rep1	mm10_ERCC_SIRV	chr15	4026644	4155341	+	17	3263	42664	109822	ENSMUSG00000022186.14	ENSMUST00000110690.8	Oxct1	Oxct1-201	Known	Known	None	0.20000000298023224	None	None	None	None
m54284U_191107_221739/97584544/ccs	PacBio_Cortex_Rep1	mm10_ERCC_SIRV	chr11	3983751	3999308	+	3	1616	32167	84485	ENSMUSG00000049721.14	ENSMUST00000078757.7	Gal3st1	Gal3st1-202	Known	Known	None	0.3499999940395355	None	None	None	None
m54284U_191109_043049/35456841/ccs	PacBio_Cortex_Rep2	mm10_ERCC_SIRV	chr13	6648698	6579874	-	22	3960	37685	98470	ENSMUSG00000021196.14	ENSMUST00000138703.7	Pfkp	Pfkp-207	Known	Known	None	0.25	None	None	None	None
m54284U_191109_043049/73335103/ccs	PacBio_Cortex_Rep2	mm10_ERCC_SIRV	chr1	6214969	6249645	+	15	3734	54	143364	ENSMUSG00000025907.14	ENCODEMT000143364	Rb1cc1	ENCODEMT000143364	Known	ISM	Prefix	0.6499999761581421	None	None	None	None
m54284U_191107_221739/142344654/ccs	PacBio_Cortex_Rep1	mm10_ERCC_SIRV	chr15	4026644	4155343	+	17	3265	42664	109822	ENSMUSG00000022186.14	ENSMUST00000110690.8	Oxct1	Oxct1-201	Known	Known	None	0.15000000596046448	None	None	None	None
m54284U_191107_221739/166723599/ccs	PacBio_Cortex_Rep1	mm10_ERCC_SIRV	chr15	4026644	4153958	+	17	1880	42664	109822	ENSMUSG00000022186.14	ENSMUST00000110690.8	Oxct1	Oxct1-201	Known	Known	None	0.75	None	None	None	None
m54284U_191109_043049/36045342/ccs	PacBio_Cortex_Rep2	mm10_ERCC_SIRV	chr13	6648725	6579874	-	22	3987	37685	98470	ENSMUSG00000021196.14	ENSMUST00000138703.7	Pfkp	Pfkp-207	Known	Known	None	0.25	None	None	None	None
m54284U_191107_221739/151586909/ccs	PacBio_Cortex_Rep1	mm10_ERCC_SIRV	chr11	3983751	3999308	+	3	1616	32167	84485	ENSMUSG00000049721.14	ENSMUST00000078757.7	Gal3st1	Gal3st1-202	Known	Known	None	0.3499999940395355	None	None	None	None
m54284U_191109_043049/74779032/ccs	PacBio_Cortex_Rep2	mm10_ERCC_SIRV	chr1	6214969	6249396	+	15	3485	54	143364	ENSMUSG00000025907.14	ENCODEMT000143364	Rb1cc1	ENCODEMT000143364	Known	ISM	Prefix	0.75	None	None	None	None
m54284U_191107_221739/169543589/ccs	PacBio_Cortex_Rep1	mm10_ERCC_SIRV	chr15	4026644	4153958	+	17	1880	42664	109822	ENSMUSG00000022186.14	ENSMUST00000110690.8	Oxct1	Oxct1-201	Known	Known	None	0.75	None	None	None	None
m54284U_191213_120042/86245718/ccs	PacBio_Hippocampus_Rep2	mm10_ERCC_SIRV	chr11	3983751	3999322	+	3	1630	32167	84485	ENSMUSG00000049721.14	ENSMUST00000078757.7	Gal3st1	Gal3st1-202	Known	Known	None	0.0	None	None	None	None
m54284U_191107_221739/179503379/ccs	PacBio_Cortex_Rep1	mm10_ERCC_SIRV	chr15	4026644	4153964	+	17	1886	42664	109822	ENSMUSG00000022186.14	ENSMUST00000110690.8	Oxct1	Oxct1-201	Known	Known	None	0.8999999761581421	None	None	None	None
m54284U_191109_043049/37553537/ccs	PacBio_Cortex_Rep2	mm10_ERCC_SIRV	chr13	6648767	6579874	-	22	4029	37685	98470	ENSMUSG00000021196.14	ENSMUST00000138703.7	Pfkp	Pfkp-207	Known	Known	None	0.25	None	None	None	None
m54284U_191109_043049/111673345/ccs	PacBio_Cortex_Rep2	mm10_ERCC_SIRV	chr15	4026644	4155341	+	17	3263	42664	109822	ENSMUSG00000022186.14	ENSMUST00000110690.8	Oxct1	Oxct1-201	Known	Known	None	0.20000000298023224	None	None	None	None
m54284U_191109_043049/77727625/ccs	PacBio_Cortex_Rep2	mm10_ERCC_SIRV	chr1	6214969	6249843	+	15	3932	54	143364	ENSMUSG00000025907.14	ENCODEMT000143364	Rb1cc1	ENCODEMT000143364	Known	ISM	Prefix	0.6499999761581421	None	None	None	None
m54284U_191109_043049/38274048/ccs	PacBio_Cortex_Rep2	mm10_ERCC_SIRV	chr13	6648743	6579874	-	22	4005	37685	98470	ENSMUSG00000021196.14	ENSMUST00000138703.7	Pfkp	Pfkp-207	Known	Known	None	0.25	None	None	None	None
m54284U_191109_043049/180553576/ccs	PacBio_Cortex_Rep2	mm10_ERCC_SIRV	chr11	3983753	3999308	+	4	1832	32167	84486	ENSMUSG00000049721.14	ENSMUST00000063004.13	Gal3st1	Gal3st1-201	Known	Known	None	0.3499999940395355	None	None	None	None
m54284U_191109_043049/123209488/ccs	PacBio_Cortex_Rep2	mm10_ERCC_SIRV	chr15	4026644	4153961	+	17	1883	42664	109822	ENSMUSG00000022186.14	ENSMUST00000110690.8	Oxct1	Oxct1-201	Known	Known	None	0.8500000238418579	None	None	None	None
m54284U_191109_043049/38274957/ccs	PacBio_Cortex_Rep2	mm10_ERCC_SIRV	chr13	6648696	6579874	-	22	3958	37685	98470	ENSMUSG00000021196.14	ENSMUST00000138703.7	Pfkp	Pfkp-207	Known	Known	None	0.25	None	None	None	None
m54284U_191109_043049/79628680/ccs	PacBio_Cortex_Rep2	mm10_ERCC_SIRV	chr1	6214969	6249637	+	15	3726	54	143364	ENSMUSG00000025907.14	ENCODEMT000143364	Rb1cc1	ENCODEMT000143364	Known	ISM	Prefix	0.6000000238418579	None	None	None	None
m54284U_191212_053548/46728907/ccs	PacBio_Hippocampus_Rep1	mm10_ERCC_SIRV	chr15	4026644	4153961	+	17	1883	42664	109822	ENSMUSG00000022186.14	ENSMUST00000110690.8	Oxct1	Oxct1-201	Known	Known	None	0.8500000238418579	None	None	None	None
m54284U_191109_043049/33753898/ccs	PacBio_Cortex_Rep2	mm10_ERCC_SIRV	chr11	3983754	3999308	+	3	1613	32167	84485	ENSMUSG00000049721.14	ENSMUST00000078757.7	Gal3st1	Gal3st1-202	Known	Known	None	0.3499999940395355	None	None	None	None
m54284U_191109_043049/40764968/ccs	PacBio_Cortex_Rep2	mm10_ERCC_SIRV	chr13	6648723	6579874	-	22	3985	37685	98470	ENSMUSG00000021196.14	ENSMUST00000138703.7	Pfkp	Pfkp-207	Known	Known	None	0.25	None	None	None	None
m54284U_191213_120042/54199225/ccs	PacBio_Hippocampus_Rep2	mm10_ERCC_SIRV	chr15	4026644	4155340	+	17	3262	42664	109822	ENSMUSG00000022186.14	ENSMUST00000110690.8	Oxct1	Oxct1-201	Known	Known	None	0.20000000298023224	None	None	None	None
m54284U_191109_043049/83296439/ccs	PacBio_Cortex_Rep2	mm10_ERCC_SIRV	chr1	6214969	6249395	+	15	3484	54	143364	ENSMUSG00000025907.14	ENCODEMT000143364	Rb1cc1	ENCODEMT000143364	Known	ISM	Prefix	0.699999988079071	None	None	None	None
m54284U_191109_043049/40896418/ccs	PacBio_Cortex_Rep2	mm10_ERCC_SIRV	chr13	6648725	6579874	-	22	3981	37685	143649	ENSMUSG00000021196.14	ENCODEMT000143649	Pfkp	ENCODEMT000143649	Known	NNC	None	0.25	None	None	None	None
m54284U_191213_120042/90703551/ccs	PacBio_Hippocampus_Rep2	mm10_ERCC_SIRV	chr15	4026644	4153962	+	17	1884	42664	109822	ENSMUSG00000022186.14	ENSMUST00000110690.8	Oxct1	Oxct1-201	Known	Known	None	0.8500000238418579	None	None	None	None
m54284U_191213_120042/148048010/ccs	PacBio_Hippocampus_Rep2	mm10_ERCC_SIRV	chr11	3983754	3999308	+	4	1831	32167	84486	ENSMUSG00000049721.14	ENSMUST00000063004.13	Gal3st1	Gal3st1-201	Known	Known	None	0.3499999940395355	None	None	None	None
m54284U_191109_043049/91096056/ccs	PacBio_Cortex_Rep2	mm10_ERCC_SIRV	chr1	6214969	6249917	+	15	4006	54	143364	ENSMUSG00000025907.14	ENCODEMT000143364	Rb1cc1	ENCODEMT000143364	Known	ISM	Prefix	0.75	None	None	None	None
m54284U_191107_221739/50397490/ccs	PacBio_Cortex_Rep1	mm10_ERCC_SIRV	chr15	4026645	4153960	+	17	1881	42664	109822	ENSMUSG00000022186.14	ENSMUST00000110690.8	Oxct1	Oxct1-201	Known	Known	None	0.8500000238418579	None	None	None	None
m54284U_191213_120042/168495359/ccs	PacBio_Hippocampus_Rep2	mm10_ERCC_SIRV	chr11	3983754	3999308	+	3	1613	32167	84485	ENSMUSG00000049721.14	ENSMUST00000078757.7	Gal3st1	Gal3st1-202	Known	Known	None	0.3499999940395355	None	None	None	None
m54284U_191109_043049/42665721/ccs	PacBio_Cortex_Rep2	mm10_ERCC_SIRV	chr13	6648723	6579874	-	22	3985	37685	98470	ENSMUSG00000021196.14	ENSMUST00000138703.7	Pfkp	Pfkp-207	Known	Known	None	0.25	None	None	None	None
m54284U_191109_043049/656832/ccs	PacBio_Cortex_Rep2	mm10_ERCC_SIRV	chr15	4026645	4153961	+	17	1882	42664	109822	ENSMUSG00000022186.14	ENSMUST00000110690.8	Oxct1	Oxct1-201	Known	Known	None	0.8500000238418579	None	None	None	None
m54284U_191107_221739/43648351/ccs	PacBio_Cortex_Rep1	mm10_ERCC_SIRV	chr11	3983755	3999308	+	4	1829	32167	143650	ENSMUSG00000049721.14	ENCODEMT000143650	Gal3st1	ENCODEMT000143650	Known	NNC	None	0.3499999940395355	None	None	None	None
m54284U_191109_043049/95160289/ccs	PacBio_Cortex_Rep2	mm10_ERCC_SIRV	chr1	6214969	6249009	+	15	3098	54	143364	ENSMUSG00000025907.14	ENCODEMT000143364	Rb1cc1	ENCODEMT000143364	Known	ISM	Prefix	0.6499999761581421	None	None	None	None
m54284U_191109_043049/43647964/ccs	PacBio_Cortex_Rep2	mm10_ERCC_SIRV	chr13	6605710	6579874	-	14	3056	37685	143651	ENSMUSG00000021196.14	ENCODEMT000143651	Pfkp	ENCODEMT000143651	Known	ISM	Suffix	0.25	None	None	None	None
m54284U_191109_043049/22479453/ccs	PacBio_Cortex_Rep2	mm10_ERCC_SIRV	chr15	4026645	4155343	+	17	3264	42664	109822	ENSMUSG00000022186.14	ENSMUST00000110690.8	Oxct1	Oxct1-201	Known	Known	None	0.15000000596046448	None	None	None	None
m54284U_191109_043049/100665679/ccs	PacBio_Cortex_Rep2	mm10_ERCC_SIRV	chr1	6214969	6248898	+	15	2987	54	143364	ENSMUSG00000025907.14	ENCODEMT000143364	Rb1cc1	ENCODEMT000143364	Known	ISM	Prefix	0.44999998807907104	None	None	None	None
m54284U_191109_043049/95487708/ccs	PacBio_Cortex_Rep2	mm10_ERCC_SIRV	chr15	4026645	4153963	+	17	1884	42664	109822	ENSMUSG00000022186.14	ENSMUST00000110690.8	Oxct1	Oxct1-201	Known	Known	None	0.8999999761581421	None	None	None	None
m54284U_191213_120042/37619401/ccs	PacBio_Hippocampus_Rep2	mm10_ERCC_SIRV	chr11	3983755	3999308	+	3	1612	32167	84485	ENSMUSG00000049721.14	ENSMUST00000078757.7	Gal3st1	Gal3st1-202	Known	Known	None	0.3499999940395355	None	None	None	None
m54284U_191109_043049/105711495/ccs	PacBio_Cortex_Rep2	mm10_ERCC_SIRV	chr1	6214969	6248880	+	15	2969	54	143364	ENSMUSG00000025907.14	ENCODEMT000143364	Rb1cc1	ENCODEMT000143364	Known	ISM	Prefix	0.550000011920929	None	None	None	None
m54284U_191109_043049/103941636/ccs	PacBio_Cortex_Rep2	mm10_ERCC_SIRV	chr15	4026645	4155340	+	17	3261	42664	109822	ENSMUSG00000022186.14	ENSMUST00000110690.8	Oxct1	Oxct1-201	Known	Known	None	0.20000000298023224	None	None	None	None
m54284U_191109_043049/45351594/ccs	PacBio_Cortex_Rep2	mm10_ERCC_SIRV	chr13	6648676	6579874	-	22	3938	37685	98470	ENSMUSG00000021196.14	ENSMUST00000138703.7	Pfkp	Pfkp-207	Known	Known	None	0.25	None	None	None	None
m54284U_191107_221739/8784072/ccs	PacBio_Cortex_Rep1	mm10_ERCC_SIRV	chr11	3983756	3999322	+	4	1843	32167	84486	ENSMUSG00000049721.14	ENSMUST00000063004.13	Gal3st1	Gal3st1-201	Known	Known	None	0.0	None	None	None	None
m54284U_191213_120042/33621960/ccs	PacBio_Hippocampus_Rep2	mm10_ERCC_SIRV	chr15	4026645	4153961	+	17	1882	42664	109822	ENSMUSG00000022186.14	ENSMUST00000110690.8	Oxct1	Oxct1-201	Known	Known	None	0.8500000238418579	None	None	None	None
m54284U_191109_043049/105842409/ccs	PacBio_Cortex_Rep2	mm10_ERCC_SIRV	chr1	6214969	6249916	+	15	4005	54	143364	ENSMUSG00000025907.14	ENCODEMT000143364	Rb1cc1	ENCODEMT000143364	Known	ISM	Prefix	0.699999988079071	None	None	None	None
m54284U_191109_043049/45941151/ccs	PacBio_Cortex_Rep2	mm10_ERCC_SIRV	chr13	6648556	6579768	-	21	3822	37685	143626	ENSMUSG00000021196.14	ENCODEMT000143626	Pfkp	ENCODEMT000143626	Known	NIC	None	0.25	None	None	None	None
m54284U_191212_053548/32899128/ccs	PacBio_Hippocampus_Rep1	mm10_ERCC_SIRV	chr15	4026646	4154452	+	17	2372	42664	109822	ENSMUSG00000022186.14	ENSMUST00000110690.8	Oxct1	Oxct1-201	Known	Known	None	0.6000000238418579	None	None	None	None
m54284U_191107_221739/84149308/ccs	PacBio_Cortex_Rep1	mm10_ERCC_SIRV	chr11	3983756	3999306	+	3	1609	32167	84485	ENSMUSG00000049721.14	ENSMUST00000078757.7	Gal3st1	Gal3st1-202	Known	Known	None	0.3499999940395355	None	None	None	None
m54284U_191109_043049/46138797/ccs	PacBio_Cortex_Rep2	mm10_ERCC_SIRV	chr13	6648785	6579874	-	22	4047	37685	98470	ENSMUSG00000021196.14	ENSMUST00000138703.7	Pfkp	Pfkp-207	Known	Known	None	0.25	None	None	None	None
m54284U_191213_120042/93323689/ccs	PacBio_Hippocampus_Rep2	mm10_ERCC_SIRV	chr15	4026646	4153960	+	17	1888	42664	109822	ENSMUSG00000022186.14	ENSMUST00000110690.8	Oxct1	Oxct1-201	Known	Known	None	0.8500000238418579	None	None	None	None
m54284U_191109_043049/107350063/ccs	PacBio_Cortex_Rep2	mm10_ERCC_SIRV	chr1	6214969	6249391	+	15	3480	54	143364	ENSMUSG00000025907.14	ENCODEMT000143364	Rb1cc1	ENCODEMT000143364	Known	ISM	Prefix	0.75	None	None	None	None
m54284U_191109_043049/47972373/ccs	PacBio_Cortex_Rep2	mm10_ERCC_SIRV	chr13	6586595	6579874	-	3	1938	37685	143652	ENSMUSG00000021196.14	ENCODEMT000143652	Pfkp	ENCODEMT000143652	Known	NIC	None	0.25	None	None	None	None
m54284U_191107_221739/77202218/ccs	PacBio_Cortex_Rep1	mm10_ERCC_SIRV	chr11	3983739	3999279	+	4	1914	32167	143638	ENSMUSG00000049721.14	ENCODEMT000143638	Gal3st1	ENCODEMT000143638	Known	NNC	None	0.25	None	None	None	None
m54284U_191107_221739/3670561/ccs	PacBio_Cortex_Rep1	mm10_ERCC_SIRV	chr15	4026648	4153959	+	17	1877	42664	109822	ENSMUSG00000022186.14	ENSMUST00000110690.8	Oxct1	Oxct1-201	Known	Known	None	0.800000011920929	None	None	None	None
m54284U_191109_043049/108397808/ccs	PacBio_Cortex_Rep2	mm10_ERCC_SIRV	chr1	6214969	6249917	+	15	4006	54	143364	ENSMUSG00000025907.14	ENCODEMT000143364	Rb1cc1	ENCODEMT000143364	Known	ISM	Prefix	0.75	None	None	None	None
m54284U_191107_221739/14942559/ccs	PacBio_Cortex_Rep1	mm10_ERCC_SIRV	chr15	4026648	4153964	+	17	1882	42664	109822	ENSMUSG00000022186.14	ENSMUST00000110690.8	Oxct1	Oxct1-201	Known	Known	None	0.8999999761581421	None	None	None	None
m54284U_191109_043049/49875104/ccs	PacBio_Cortex_Rep2	mm10_ERCC_SIRV	chr13	6648730	6579874	-	22	3998	37685	98470	ENSMUSG00000021196.14	ENSMUST00000138703.7	Pfkp	Pfkp-207	Known	Known	None	0.25	None	None	None	None
m54284U_191109_043049/9571016/ccs	PacBio_Cortex_Rep2	mm10_ERCC_SIRV	chr11	3983760	3999308	+	4	1825	32167	84486	ENSMUSG00000049721.14	ENSMUST00000063004.13	Gal3st1	Gal3st1-201	Known	Known	None	0.3499999940395355	None	None	None	None
m54284U_191107_221739/56427474/ccs	PacBio_Cortex_Rep1	mm10_ERCC_SIRV	chr15	4026648	4153962	+	17	1880	42664	109822	ENSMUSG00000022186.14	ENSMUST00000110690.8	Oxct1	Oxct1-201	Known	Known	None	0.8500000238418579	None	None	None	None
m54284U_191109_043049/109316157/ccs	PacBio_Cortex_Rep2	mm10_ERCC_SIRV	chr1	6214969	6249011	+	15	3100	54	143364	ENSMUSG00000025907.14	ENCODEMT000143364	Rb1cc1	ENCODEMT000143364	Known	ISM	Prefix	0.6499999761581421	None	None	None	None
m54284U_191109_043049/51250066/ccs	PacBio_Cortex_Rep2	mm10_ERCC_SIRV	chr13	6587095	6579776	-	5	2098	37685	143614	ENSMUSG00000021196.14	ENCODEMT000143614	Pfkp	ENCODEMT000143614	Known	ISM	Suffix	0.25	None	None	None	None
m54284U_191107_221739/80414903/ccs	PacBio_Cortex_Rep1	mm10_ERCC_SIRV	chr15	4026648	4153962	+	17	1872	42664	109822	ENSMUSG00000022186.14	ENSMUST00000110690.8	Oxct1	Oxct1-201	Known	Known	None	0.8500000238418579	None	None	None	None
m54284U_191107_221739/94766846/ccs	PacBio_Cortex_Rep1	mm10_ERCC_SIRV	chr11	3983761	3999308	+	3	1606	32167	84485	ENSMUSG00000049721.14	ENSMUST00000078757.7	Gal3st1	Gal3st1-202	Known	Known	None	0.3499999940395355	None	None	None	None
m54284U_191107_221739/81134473/ccs	PacBio_Cortex_Rep1	mm10_ERCC_SIRV	chr15	4026648	4153962	+	17	1880	42664	109822	ENSMUSG00000022186.14	ENSMUST00000110690.8	Oxct1	Oxct1-201	Known	Known	None	0.8500000238418579	None	None	None	None
m54284U_191109_043049/51448104/ccs	PacBio_Cortex_Rep2	mm10_ERCC_SIRV	chr13	6648725	6579874	-	22	3987	37685	98470	ENSMUSG00000021196.14	ENSMUST00000138703.7	Pfkp	Pfkp-207	Known	Known	None	0.25	None	None	None	None
m54284U_191109_043049/110102219/ccs	PacBio_Cortex_Rep2	mm10_ERCC_SIRV	chr1	6214969	6249395	+	15	3484	54	143364	ENSMUSG00000025907.14	ENCODEMT000143364	Rb1cc1	ENCODEMT000143364	Known	ISM	Prefix	0.699999988079071	None	None	None	None
m54284U_191107_221739/85131997/ccs	PacBio_Cortex_Rep1	mm10_ERCC_SIRV	chr15	4026648	4155339	+	17	3265	42664	109822	ENSMUSG00000022186.14	ENSMUST00000110690.8	Oxct1	Oxct1-201	Known	Known	None	0.20000000298023224	None	None	None	None
m54284U_191109_043049/60817700/ccs	PacBio_Cortex_Rep2	mm10_ERCC_SIRV	chr11	3983743	3999308	+	4	1939	32167	143638	ENSMUSG00000049721.14	ENCODEMT000143638	Gal3st1	ENCODEMT000143638	Known	NNC	None	0.3499999940395355	None	None	None	None
m54284U_191109_043049/51577893/ccs	PacBio_Cortex_Rep2	mm10_ERCC_SIRV	chr13	6648738	6579874	-	22	4000	37685	98470	ENSMUSG00000021196.14	ENSMUST00000138703.7	Pfkp	Pfkp-207	Known	Known	None	0.25	None	None	None	None
m54284U_191109_043049/110299790/ccs	PacBio_Cortex_Rep2	mm10_ERCC_SIRV	chr1	6214969	6249661	+	15	3750	54	143364	ENSMUSG00000025907.14	ENCODEMT000143364	Rb1cc1	ENCODEMT000143364	Known	ISM	Prefix	0.6499999761581421	None	None	None	None
m54284U_191109_043049/26739911/ccs	PacBio_Cortex_Rep2	mm10_ERCC_SIRV	chr15	4026648	4155341	+	17	3231	42664	109822	ENSMUSG00000022186.14	ENSMUST00000110690.8	Oxct1	Oxct1-201	Known	Known	None	0.20000000298023224	None	None	None	None
m54284U_191109_043049/54004341/ccs	PacBio_Cortex_Rep2	mm10_ERCC_SIRV	chr13	6603456	6579768	-	12	2837	37685	143628	ENSMUSG00000021196.14	ENCODEMT000143628	Pfkp	ENCODEMT000143628	Known	ISM	Suffix	0.25	None	None	None	None
m54284U_191212_053548/104597458/ccs	PacBio_Hippocampus_Rep1	mm10_ERCC_SIRV	chr11	3983762	3999325	+	3	1622	32167	84485	ENSMUSG00000049721.14	ENSMUST00000078757.7	Gal3st1	Gal3st1-202	Known	Known	None	0.0	None	None	None	None
m54284U_191212_053548/164103155/ccs	PacBio_Hippocampus_Rep1	mm10_ERCC_SIRV	chr15	4026648	4153961	+	17	1850	42664	143653	ENSMUSG00000022186.14	ENCODEMT000143653	Oxct1	ENCODEMT000143653	Known	NNC	None	0.8500000238418579	None	None	None	None
m54284U_191109_043049/110364770/ccs	PacBio_Cortex_Rep2	mm10_ERCC_SIRV	chr1	6214969	6248928	+	15	3017	54	143364	ENSMUSG00000025907.14	ENCODEMT000143364	Rb1cc1	ENCODEMT000143364	Known	ISM	Prefix	0.5	None	None	None	None
m54284U_191109_043049/54132845/ccs	PacBio_Cortex_Rep2	mm10_ERCC_SIRV	chr13	6648723	6579874	-	22	3985	37685	98470	ENSMUSG00000021196.14	ENSMUST00000138703.7	Pfkp	Pfkp-207	Known	Known	None	0.25	None	None	None	None
m54284U_191107_221739/171968108/ccs	PacBio_Cortex_Rep1	mm10_ERCC_SIRV	chr11	3983765	3999308	+	3	1602	32167	84485	ENSMUSG00000049721.14	ENSMUST00000078757.7	Gal3st1	Gal3st1-202	Known	Known	None	0.3499999940395355	None	None	None	None
m54284U_191109_043049/55117168/ccs	PacBio_Cortex_Rep2	mm10_ERCC_SIRV	chr13	6648737	6579874	-	22	3999	37685	98470	ENSMUSG00000021196.14	ENSMUST00000138703.7	Pfkp	Pfkp-207	Known	Known	None	0.25	None	None	None	None
m54284U_191107_221739/153291195/ccs	PacBio_Cortex_Rep1	mm10_ERCC_SIRV	chr15	4026651	4153962	+	17	1877	42664	109822	ENSMUSG00000022186.14	ENSMUST00000110690.8	Oxct1	Oxct1-201	Known	Known	None	0.8500000238418579	None	None	None	None
m54284U_191109_043049/112002173/ccs	PacBio_Cortex_Rep2	mm10_ERCC_SIRV	chr1	6214969	6249552	+	15	3641	54	143364	ENSMUSG00000025907.14	ENCODEMT000143364	Rb1cc1	ENCODEMT000143364	Known	ISM	Prefix	0.6000000238418579	None	None	None	None
m54284U_191109_043049/58196217/ccs	PacBio_Cortex_Rep2	mm10_ERCC_SIRV	chr13	6648723	6579874	-	22	3985	37685	98470	ENSMUSG00000021196.14	ENSMUST00000138703.7	Pfkp	Pfkp-207	Known	Known	None	0.25	None	None	None	None
m54284U_191107_221739/146932894/ccs	PacBio_Cortex_Rep1	mm10_ERCC_SIRV	chr11	3983771	3999312	+	4	1818	32167	84486	ENSMUSG00000049721.14	ENSMUST00000063004.13	Gal3st1	Gal3st1-201	Known	Known	None	0.20000000298023224	None	None	None	None
m54284U_191109_043049/17826539/ccs	PacBio_Cortex_Rep2	mm10_ERCC_SIRV	chr15	4026651	4155340	+	17	3255	42664	109822	ENSMUSG00000022186.14	ENSMUST00000110690.8	Oxct1	Oxct1-201	Known	Known	None	0.20000000298023224	None	None	None	None
m54284U_191109_043049/112592638/ccs	PacBio_Cortex_Rep2	mm10_ERCC_SIRV	chr1	6214664	6249011	+	16	3204	54	143467	ENSMUSG00000025907.14	ENCODEMT000143467	Rb1cc1	ENCODEMT000143467	Known	NNC	None	0.6499999761581421	None	None	None	None
m54284U_191109_043049/59311784/ccs	PacBio_Cortex_Rep2	mm10_ERCC_SIRV	chr13	6648730	6579874	-	22	3992	37685	98470	ENSMUSG00000021196.14	ENSMUST00000138703.7	Pfkp	Pfkp-207	Known	Known	None	0.25	None	None	None	None
m54284U_191212_053548/31982063/ccs	PacBio_Hippocampus_Rep1	mm10_ERCC_SIRV	chr15	4026601	4153963	+	17	1875	42664	143514	ENSMUSG00000022186.14	ENCODEMT000143514	Oxct1	ENCODEMT000143514	Known	NNC	None	0.8999999761581421	None	None	None	None
m54284U_191107_221739/77335219/ccs	PacBio_Cortex_Rep1	mm10_ERCC_SIRV	chr11	3983775	3999306	+	3	1590	32167	84485	ENSMUSG00000049721.14	ENSMUST00000078757.7	Gal3st1	Gal3st1-202	Known	Known	None	0.3499999940395355	None	None	None	None
m54284U_191109_043049/61540456/ccs	PacBio_Cortex_Rep2	mm10_ERCC_SIRV	chr13	6648745	6579874	-	22	4007	37685	98470	ENSMUSG00000021196.14	ENSMUST00000138703.7	Pfkp	Pfkp-207	Known	Known	None	0.25	None	None	None	None
m54284U_191213_120042/44369237/ccs	PacBio_Hippocampus_Rep2	mm10_ERCC_SIRV	chr15	4026651	4153963	+	17	1878	42664	109822	ENSMUSG00000022186.14	ENSMUST00000110690.8	Oxct1	Oxct1-201	Known	Known	None	0.8999999761581421	None	None	None	None
m54284U_191109_043049/118162375/ccs	PacBio_Cortex_Rep2	mm10_ERCC_SIRV	chr1	6214969	6249917	+	15	4006	54	143364	ENSMUSG00000025907.14	ENCODEMT000143364	Rb1cc1	ENCODEMT000143364	Known	ISM	Prefix	0.75	None	None	None	None
m54284U_191109_043049/62916377/ccs	PacBio_Cortex_Rep2	mm10_ERCC_SIRV	chr13	6648766	6579874	-	22	4028	37685	98470	ENSMUSG00000021196.14	ENSMUST00000138703.7	Pfkp	Pfkp-207	Known	Known	None	0.25	None	None	None	None
m54284U_191109_043049/26150200/ccs	PacBio_Cortex_Rep2	mm10_ERCC_SIRV	chr11	3983776	3999309	+	4	1810	32167	84486	ENSMUSG00000049721.14	ENSMUST00000063004.13	Gal3st1	Gal3st1-201	Known	Known	None	0.30000001192092896	None	None	None	None
m54284U_191107_221739/84608942/ccs	PacBio_Cortex_Rep1	mm10_ERCC_SIRV	chr15	4026652	4154102	+	17	2016	42664	109822	ENSMUSG00000022186.14	ENSMUST00000110690.8	Oxct1	Oxct1-201	Known	Known	None	0.30000001192092896	None	None	None	None
m54284U_191109_043049/121372951/ccs	PacBio_Cortex_Rep2	mm10_ERCC_SIRV	chr1	6214969	6249010	+	15	3099	54	143364	ENSMUSG00000025907.14	ENCODEMT000143364	Rb1cc1	ENCODEMT000143364	Known	ISM	Prefix	0.6499999761581421	None	None	None	None
m54284U_191107_221739/123079322/ccs	PacBio_Cortex_Rep1	mm10_ERCC_SIRV	chr15	4026652	4153961	+	17	1875	42664	109822	ENSMUSG00000022186.14	ENSMUST00000110690.8	Oxct1	Oxct1-201	Known	Known	None	0.8500000238418579	None	None	None	None
m54284U_191109_043049/62981661/ccs	PacBio_Cortex_Rep2	mm10_ERCC_SIRV	chr13	6648724	6579874	-	22	3986	37685	98470	ENSMUSG00000021196.14	ENSMUST00000138703.7	Pfkp	Pfkp-207	Known	Known	None	0.25	None	None	None	None
m54284U_191107_221739/75500252/ccs	PacBio_Cortex_Rep1	mm10_ERCC_SIRV	chr11	3983779	3999308	+	4	1903	32167	143638	ENSMUSG00000049721.14	ENCODEMT000143638	Gal3st1	ENCODEMT000143638	Known	NNC	None	0.3499999940395355	None	None	None	None
m54284U_191109_043049/7602700/ccs	PacBio_Cortex_Rep2	mm10_ERCC_SIRV	chr15	4026652	4153962	+	17	1876	42664	109822	ENSMUSG00000022186.14	ENSMUST00000110690.8	Oxct1	Oxct1-201	Known	Known	None	0.8500000238418579	None	None	None	None
m54284U_191109_043049/63375495/ccs	PacBio_Cortex_Rep2	mm10_ERCC_SIRV	chr13	6648704	6579874	-	22	3966	37685	98470	ENSMUSG00000021196.14	ENSMUST00000138703.7	Pfkp	Pfkp-207	Known	Known	None	0.25	None	None	None	None
m54284U_191109_043049/124651920/ccs	PacBio_Cortex_Rep2	mm10_ERCC_SIRV	chr1	6214708	6262862	+	17	4450	54	143367	ENSMUSG00000025907.14	ENCODEMT000143367	Rb1cc1	ENCODEMT000143367	Known	ISM	Prefix	0.6499999761581421	None	None	None	None
m54284U_191107_221739/38273873/ccs	PacBio_Cortex_Rep1	mm10_ERCC_SIRV	chr11	3983804	3985773	+	1	1972	32167	143640	ENSMUSG00000049721.14	ENCODEMT000143640	Gal3st1	ENCODEMT000143640	Known	Genomic	None	0.20000000298023224	None	None	None	None
m54284U_191213_120042/14681896/ccs	PacBio_Hippocampus_Rep2	mm10_ERCC_SIRV	chr15	4026652	4155341	+	17	3255	42664	109822	ENSMUSG00000022186.14	ENSMUST00000110690.8	Oxct1	Oxct1-201	Known	Known	None	0.20000000298023224	None	None	None	None
m54284U_191213_120042/106628735/ccs	PacBio_Hippocampus_Rep2	mm10_ERCC_SIRV	chr15	4026654	4153963	+	17	1875	42664	109822	ENSMUSG00000022186.14	ENSMUST00000110690.8	Oxct1	Oxct1-201	Known	Known	None	0.8999999761581421	None	None	None	None
m54284U_191213_120042/109971073/ccs	PacBio_Hippocampus_Rep2	mm10_ERCC_SIRV	chr11	3984532	3986641	+	1	2112	32167	143640	ENSMUSG00000049721.14	ENCODEMT000143640	Gal3st1	ENCODEMT000143640	Known	Genomic	None	0.800000011920929	None	None	None	None
m54284U_191109_043049/63702081/ccs	PacBio_Cortex_Rep2	mm10_ERCC_SIRV	chr13	6648711	6579874	-	22	3973	37685	98470	ENSMUSG00000021196.14	ENSMUST00000138703.7	Pfkp	Pfkp-207	Known	Known	None	0.25	None	None	None	None
m54284U_191109_043049/126093245/ccs	PacBio_Cortex_Rep2	mm10_ERCC_SIRV	chr1	6214969	6249009	+	15	3098	54	143364	ENSMUSG00000025907.14	ENCODEMT000143364	Rb1cc1	ENCODEMT000143364	Known	ISM	Prefix	0.6499999761581421	None	None	None	None
m54284U_191213_120042/133955955/ccs	PacBio_Hippocampus_Rep2	mm10_ERCC_SIRV	chr15	4026654	4153961	+	17	1873	42664	109822	ENSMUSG00000022186.14	ENSMUST00000110690.8	Oxct1	Oxct1-201	Known	Known	None	0.8500000238418579	None	None	None	None
m54284U_191109_043049/64621034/ccs	PacBio_Cortex_Rep2	mm10_ERCC_SIRV	chr13	6581269	6579768	-	1	1719	37685	143641	ENSMUSG00000021196.14	ENCODEMT000143641	Pfkp	ENCODEMT000143641	Known	Genomic	None	0.25	None	None	None	None
m54284U_191107_221739/37749715/ccs	PacBio_Cortex_Rep1	mm10_ERCC_SIRV	chr15	4026655	4153954	+	17	1865	42664	109822	ENSMUSG00000022186.14	ENSMUST00000110690.8	Oxct1	Oxct1-201	Known	Known	None	0.550000011920929	None	None	None	None
m54284U_191107_221739/106496247/ccs	PacBio_Cortex_Rep1	mm10_ERCC_SIRV	chr11	3984620	3999321	+	3	2078	32167	143642	ENSMUSG00000049721.14	ENCODEMT000143642	Gal3st1	ENCODEMT000143642	Known	ISM	Suffix	0.0	None	None	None	None
m54284U_191109_043049/65340773/ccs	PacBio_Cortex_Rep2	mm10_ERCC_SIRV	chr13	6648714	6579874	-	22	3976	37685	98470	ENSMUSG00000021196.14	ENSMUST00000138703.7	Pfkp	Pfkp-207	Known	Known	None	0.25	None	None	None	None
m54284U_191109_043049/127076314/ccs	PacBio_Cortex_Rep2	mm10_ERCC_SIRV	chr1	6214659	6249384	+	15	3423	54	143489	ENSMUSG00000025907.14	ENCODEMT000143489	Rb1cc1	ENCODEMT000143489	Known	NIC	None	0.75	None	None	None	None
m54284U_191107_221739/56952054/ccs	PacBio_Cortex_Rep1	mm10_ERCC_SIRV	chr15	4026655	4153961	+	17	1872	42664	109822	ENSMUSG00000022186.14	ENSMUST00000110690.8	Oxct1	Oxct1-201	Known	Known	None	0.8500000238418579	None	None	None	None
m54284U_191109_043049/65799009/ccs	PacBio_Cortex_Rep2	mm10_ERCC_SIRV	chr13	6648736	6579874	-	22	3998	37685	98470	ENSMUSG00000021196.14	ENSMUST00000138703.7	Pfkp	Pfkp-207	Known	Known	None	0.25	None	None	None	None
m54284U_191107_221739/136249859/ccs	PacBio_Cortex_Rep1	mm10_ERCC_SIRV	chr15	4026655	4153963	+	17	1874	42664	109822	ENSMUSG00000022186.14	ENSMUST00000110690.8	Oxct1	Oxct1-201	Known	Known	None	0.8999999761581421	None	None	None	None
m54284U_191213_120042/155648480/ccs	PacBio_Hippocampus_Rep2	mm10_ERCC_SIRV	chr11	3984930	3999308	+	3	1755	32167	143642	ENSMUSG00000049721.14	ENCODEMT000143642	Gal3st1	ENCODEMT000143642	Known	ISM	Suffix	0.3499999940395355	None	None	None	None
m54284U_191109_043049/128974865/ccs	PacBio_Cortex_Rep2	mm10_ERCC_SIRV	chr1	6214969	6249011	+	15	3100	54	143364	ENSMUSG00000025907.14	ENCODEMT000143364	Rb1cc1	ENCODEMT000143364	Known	ISM	Prefix	0.6499999761581421	None	None	None	None
m54284U_191109_043049/66062852/ccs	PacBio_Cortex_Rep2	mm10_ERCC_SIRV	chr13	6648721	6579874	-	22	3983	37685	98470	ENSMUSG00000021196.14	ENSMUST00000138703.7	Pfkp	Pfkp-207	Known	Known	None	0.25	None	None	None	None
m54284U_191107_221739/153421127/ccs	PacBio_Cortex_Rep1	mm10_ERCC_SIRV	chr15	4026655	4153959	+	17	1870	42664	109822	ENSMUSG00000022186.14	ENSMUST00000110690.8	Oxct1	Oxct1-201	Known	Known	None	0.800000011920929	None	None	None	None
m54284U_191212_053548/7604263/ccs	PacBio_Hippocampus_Rep1	mm10_ERCC_SIRV	chr11	3984939	3999308	+	3	1746	32167	143642	ENSMUSG00000049721.14	ENCODEMT000143642	Gal3st1	ENCODEMT000143642	Known	ISM	Suffix	0.3499999940395355	None	None	None	None
m54284U_191109_043049/86706772/ccs	PacBio_Cortex_Rep2	mm10_ERCC_SIRV	chr15	4026655	4153963	+	17	1874	42664	109822	ENSMUSG00000022186.14	ENSMUST00000110690.8	Oxct1	Oxct1-201	Known	Known	None	0.8999999761581421	None	None	None	None
m54284U_191109_043049/70320908/ccs	PacBio_Cortex_Rep2	mm10_ERCC_SIRV	chr13	6648664	6579874	-	22	3926	37685	98470	ENSMUSG00000021196.14	ENSMUST00000138703.7	Pfkp	Pfkp-207	Known	Known	None	0.25	None	None	None	None
m54284U_191109_043049/130419523/ccs	PacBio_Cortex_Rep2	mm10_ERCC_SIRV	chr1	6214969	6249395	+	15	3484	54	143364	ENSMUSG00000025907.14	ENCODEMT000143364	Rb1cc1	ENCODEMT000143364	Known	ISM	Prefix	0.699999988079071	None	None	None	None
m54284U_191109_043049/111544205/ccs	PacBio_Cortex_Rep2	mm10_ERCC_SIRV	chr15	4026655	4153961	+	17	1872	42664	109822	ENSMUSG00000022186.14	ENSMUST00000110690.8	Oxct1	Oxct1-201	Known	Known	None	0.8500000238418579	None	None	None	None
m54284U_191213_120042/54003008/ccs	PacBio_Hippocampus_Rep2	mm10_ERCC_SIRV	chr11	3984947	3999324	+	3	1754	32167	143642	ENSMUSG00000049721.14	ENCODEMT000143642	Gal3st1	ENCODEMT000143642	Known	ISM	Suffix	0.0	None	None	None	None
m54284U_191109_043049/71106992/ccs	PacBio_Cortex_Rep2	mm10_ERCC_SIRV	chr13	6648707	6579874	-	22	3969	37685	98470	ENSMUSG00000021196.14	ENSMUST00000138703.7	Pfkp	Pfkp-207	Known	Known	None	0.25	None	None	None	None
m54284U_191109_043049/139592509/ccs	PacBio_Cortex_Rep2	mm10_ERCC_SIRV	chr15	4026655	4153961	+	17	1872	42664	109822	ENSMUSG00000022186.14	ENSMUST00000110690.8	Oxct1	Oxct1-201	Known	Known	None	0.8500000238418579	None	None	None	None
m54284U_191109_043049/134021794/ccs	PacBio_Cortex_Rep2	mm10_ERCC_SIRV	chr1	6214969	6249389	+	15	3478	54	143364	ENSMUSG00000025907.14	ENCODEMT000143364	Rb1cc1	ENCODEMT000143364	Known	ISM	Prefix	0.75	None	None	None	None
m54284U_191109_043049/79104487/ccs	PacBio_Cortex_Rep2	mm10_ERCC_SIRV	chr13	6648715	6579874	-	22	3977	37685	98470	ENSMUSG00000021196.14	ENSMUST00000138703.7	Pfkp	Pfkp-207	Known	Known	None	0.25	None	None	None	None
m54284U_191212_053548/20120241/ccs	PacBio_Hippocampus_Rep1	mm10_ERCC_SIRV	chr15	4026655	4155340	+	17	3251	42664	109822	ENSMUSG00000022186.14	ENSMUST00000110690.8	Oxct1	Oxct1-201	Known	Known	None	0.20000000298023224	None	None	None	None
m54284U_191212_053548/15992180/ccs	PacBio_Hippocampus_Rep1	mm10_ERCC_SIRV	chr11	3984965	3999308	+	3	1720	32167	143642	ENSMUSG00000049721.14	ENCODEMT000143642	Gal3st1	ENCODEMT000143642	Known	ISM	Suffix	0.3499999940395355	None	None	None	None
m54284U_191109_043049/138021092/ccs	PacBio_Cortex_Rep2	mm10_ERCC_SIRV	chr1	6214969	6248410	+	15	2499	54	143364	ENSMUSG00000025907.14	ENCODEMT000143364	Rb1cc1	ENCODEMT000143364	Known	ISM	Prefix	0.30000001192092896	None	None	None	None
m54284U_191212_053548/99681154/ccs	PacBio_Hippocampus_Rep1	mm10_ERCC_SIRV	chr15	4026655	4153961	+	17	1872	42664	109822	ENSMUSG00000022186.14	ENSMUST00000110690.8	Oxct1	Oxct1-201	Known	Known	None	0.8500000238418579	None	None	None	None
m54284U_191212_053548/10552682/ccs	PacBio_Hippocampus_Rep1	mm10_ERCC_SIRV	chr11	3985017	3986623	+	1	1609	32167	143640	ENSMUSG00000049721.14	ENCODEMT000143640	Gal3st1	ENCODEMT000143640	Known	Genomic	None	0.6000000238418579	None	None	None	None
m54284U_191109_043049/79496342/ccs	PacBio_Cortex_Rep2	mm10_ERCC_SIRV	chr13	6648725	6579874	-	22	3987	37685	98470	ENSMUSG00000021196.14	ENSMUST00000138703.7	Pfkp	Pfkp-207	Known	Known	None	0.25	None	None	None	None
m54284U_191213_120042/14221482/ccs	PacBio_Hippocampus_Rep2	mm10_ERCC_SIRV	chr15	4026655	4153961	+	17	1872	42664	109822	ENSMUSG00000022186.14	ENSMUST00000110690.8	Oxct1	Oxct1-201	Known	Known	None	0.8500000238418579	None	None	None	None
m54284U_191109_043049/80478269/ccs	PacBio_Cortex_Rep2	mm10_ERCC_SIRV	chr13	6648755	6579874	-	22	4017	37685	98470	ENSMUSG00000021196.14	ENSMUST00000138703.7	Pfkp	Pfkp-207	Known	Known	None	0.25	None	None	None	None
m54284U_191109_043049/139724147/ccs	PacBio_Cortex_Rep2	mm10_ERCC_SIRV	chr1	6214969	6249671	+	15	3760	54	143364	ENSMUSG00000025907.14	ENCODEMT000143364	Rb1cc1	ENCODEMT000143364	Known	ISM	Prefix	0.6000000238418579	None	None	None	None
m54284U_191213_120042/28576103/ccs	PacBio_Hippocampus_Rep2	mm10_ERCC_SIRV	chr11	3985104	3999308	+	3	1581	32167	143642	ENSMUSG00000049721.14	ENCODEMT000143642	Gal3st1	ENCODEMT000143642	Known	ISM	Suffix	0.3499999940395355	None	None	None	None
m54284U_191213_120042/54594066/ccs	PacBio_Hippocampus_Rep2	mm10_ERCC_SIRV	chr15	4026604	4153961	+	17	1854	42664	143517	ENSMUSG00000022186.14	ENCODEMT000143517	Oxct1	ENCODEMT000143517	Known	NNC	None	0.8500000238418579	None	None	None	None
m54284U_191109_043049/81724086/ccs	PacBio_Cortex_Rep2	mm10_ERCC_SIRV	chr13	6648723	6579874	-	22	3985	37685	98470	ENSMUSG00000021196.14	ENSMUST00000138703.7	Pfkp	Pfkp-207	Known	Known	None	0.25	None	None	None	None
m54284U_191213_120042/71434499/ccs	PacBio_Hippocampus_Rep2	mm10_ERCC_SIRV	chr15	4026655	4153956	+	17	1867	42664	109822	ENSMUSG00000022186.14	ENSMUST00000110690.8	Oxct1	Oxct1-201	Known	Known	None	0.6499999761581421	None	None	None	None
m54284U_191109_043049/141035414/ccs	PacBio_Cortex_Rep2	mm10_ERCC_SIRV	chr1	6214969	6249009	+	15	3098	54	143364	ENSMUSG00000025907.14	ENCODEMT000143364	Rb1cc1	ENCODEMT000143364	Known	ISM	Prefix	0.6499999761581421	None	None	None	None
m54284U_191213_120042/108136219/ccs	PacBio_Hippocampus_Rep2	mm10_ERCC_SIRV	chr11	3985105	3999308	+	3	1580	32167	143642	ENSMUSG00000049721.14	ENCODEMT000143642	Gal3st1	ENCODEMT000143642	Known	ISM	Suffix	0.3499999940395355	None	None	None	None
m54284U_191109_043049/81921988/ccs	PacBio_Cortex_Rep2	mm10_ERCC_SIRV	chr13	6648714	6579874	-	22	3976	37685	98470	ENSMUSG00000021196.14	ENSMUST00000138703.7	Pfkp	Pfkp-207	Known	Known	None	0.25	None	None	None	None
m54284U_191213_120042/134283571/ccs	PacBio_Hippocampus_Rep2	mm10_ERCC_SIRV	chr15	4026655	4153962	+	17	1873	42664	109822	ENSMUSG00000022186.14	ENSMUST00000110690.8	Oxct1	Oxct1-201	Known	Known	None	0.8500000238418579	None	None	None	None
m54284U_191109_043049/141623656/ccs	PacBio_Cortex_Rep2	mm10_ERCC_SIRV	chr1	6214969	6249009	+	15	3098	54	143364	ENSMUSG00000025907.14	ENCODEMT000143364	Rb1cc1	ENCODEMT000143364	Known	ISM	Prefix	0.6499999761581421	None	None	None	None
m54284U_191107_221739/133562425/ccs	PacBio_Cortex_Rep1	mm10_ERCC_SIRV	chr15	4026656	4153956	+	17	1866	42664	109822	ENSMUSG00000022186.14	ENSMUST00000110690.8	Oxct1	Oxct1-201	Known	Known	None	0.6499999761581421	None	None	None	None
m54284U_191109_043049/82052854/ccs	PacBio_Cortex_Rep2	mm10_ERCC_SIRV	chr13	6603099	6579874	-	11	2741	37685	143654	ENSMUSG00000021196.14	ENCODEMT000143654	Pfkp	ENCODEMT000143654	Known	ISM	Suffix	0.25	None	None	None	None
m54284U_191107_221739/35717774/ccs	PacBio_Cortex_Rep1	mm10_ERCC_SIRV	chr11	3985106	3999308	+	3	1579	32167	143642	ENSMUSG00000049721.14	ENCODEMT000143642	Gal3st1	ENCODEMT000143642	Known	ISM	Suffix	0.3499999940395355	None	None	None	None
m54284U_191213_120042/96011945/ccs	PacBio_Hippocampus_Rep2	mm10_ERCC_SIRV	chr15	4026656	4153962	+	17	1872	42664	109822	ENSMUSG00000022186.14	ENSMUST00000110690.8	Oxct1	Oxct1-201	Known	Known	None	0.8500000238418579	None	None	None	None
m54284U_191109_043049/141820584/ccs	PacBio_Cortex_Rep2	mm10_ERCC_SIRV	chr1	6214969	6248948	+	15	3037	54	143364	ENSMUSG00000025907.14	ENCODEMT000143364	Rb1cc1	ENCODEMT000143364	Known	ISM	Prefix	0.5	None	None	None	None
m54284U_191212_053548/35915128/ccs	PacBio_Hippocampus_Rep1	mm10_ERCC_SIRV	chr11	3986515	3988729	+	1	2217	32167	143640	ENSMUSG00000049721.14	ENCODEMT000143640	Gal3st1	ENCODEMT000143640	Known	Genomic	None	0.699999988079071	None	None	None	None
m54284U_191109_043049/98961648/ccs	PacBio_Cortex_Rep2	mm10_ERCC_SIRV	chr15	4026659	4155343	+	17	3250	42664	109822	ENSMUSG00000022186.14	ENSMUST00000110690.8	Oxct1	Oxct1-201	Known	Known	None	0.15000000596046448	None	None	None	None
m54284U_191109_043049/143066484/ccs	PacBio_Cortex_Rep2	mm10_ERCC_SIRV	chr1	6214969	6249669	+	15	3743	54	143364	ENSMUSG00000025907.14	ENCODEMT000143364	Rb1cc1	ENCODEMT000143364	Known	ISM	Prefix	0.550000011920929	None	None	None	None
m54284U_191109_043049/116523026/ccs	PacBio_Cortex_Rep2	mm10_ERCC_SIRV	chr15	4026659	4155339	+	17	3246	42664	109822	ENSMUSG00000022186.14	ENSMUST00000110690.8	Oxct1	Oxct1-201	Known	Known	None	0.20000000298023224	None	None	None	None
m54284U_191109_043049/87164298/ccs	PacBio_Cortex_Rep2	mm10_ERCC_SIRV	chr13	6648776	6579874	-	22	4038	37685	98470	ENSMUSG00000021196.14	ENSMUST00000138703.7	Pfkp	Pfkp-207	Known	Known	None	0.25	None	None	None	None
m54284U_191213_120042/32833693/ccs	PacBio_Hippocampus_Rep2	mm10_ERCC_SIRV	chr15	4026660	4153962	+	17	1868	42664	109822	ENSMUSG00000022186.14	ENSMUST00000110690.8	Oxct1	Oxct1-201	Known	Known	None	0.8500000238418579	None	None	None	None
m54284U_191109_043049/89196075/ccs	PacBio_Cortex_Rep2	mm10_ERCC_SIRV	chr13	6648704	6579874	-	22	3966	37685	98470	ENSMUSG00000021196.14	ENSMUST00000138703.7	Pfkp	Pfkp-207	Known	Known	None	0.25	None	None	None	None
m54284U_191107_221739/78054868/ccs	PacBio_Cortex_Rep1	mm10_ERCC_SIRV	chr11	3997124	3994866	-	1	2259	55710	143655	ENCODEMG000055710	ENCODEMT000143655	ENCODEMG000055710	ENCODEMT000143655	Antisense	Antisense	None	0.800000011920929	None	None	None	None
m54284U_191107_221739/112068972/ccs	PacBio_Cortex_Rep1	mm10_ERCC_SIRV	chr15	4026662	4153962	+	17	1866	42664	109822	ENSMUSG00000022186.14	ENSMUST00000110690.8	Oxct1	Oxct1-201	Known	Known	None	0.8500000238418579	None	None	None	None
m54284U_191109_043049/144509079/ccs	PacBio_Cortex_Rep2	mm10_ERCC_SIRV	chr1	6214705	6245344	+	10	1955	54	143369	ENSMUSG00000025907.14	ENCODEMT000143369	Rb1cc1	ENCODEMT000143369	Known	ISM	Prefix	0.550000011920929	None	None	None	None
m54284U_191109_043049/89328087/ccs	PacBio_Cortex_Rep2	mm10_ERCC_SIRV	chr13	6648659	6579874	-	22	3921	37685	98470	ENSMUSG00000021196.14	ENSMUST00000138703.7	Pfkp	Pfkp-207	Known	Known	None	0.25	None	None	None	None
m54284U_191107_221739/172296506/ccs	PacBio_Cortex_Rep1	mm10_ERCC_SIRV	chr15	4026662	4153961	+	17	1865	42664	109822	ENSMUSG00000022186.14	ENSMUST00000110690.8	Oxct1	Oxct1-201	Known	Known	None	0.8500000238418579	None	None	None	None
m54284U_191109_043049/90966401/ccs	PacBio_Cortex_Rep2	mm10_ERCC_SIRV	chr13	6648737	6579874	-	22	3999	37685	98470	ENSMUSG00000021196.14	ENSMUST00000138703.7	Pfkp	Pfkp-207	Known	Known	None	0.25	None	None	None	None
m54284U_191109_043049/144835066/ccs	PacBio_Cortex_Rep2	mm10_ERCC_SIRV	chr1	6214969	6249011	+	15	3100	54	143364	ENSMUSG00000025907.14	ENCODEMT000143364	Rb1cc1	ENCODEMT000143364	Known	ISM	Prefix	0.6499999761581421	None	None	None	None
m54284U_191212_053548/49743211/ccs	PacBio_Hippocampus_Rep1	mm10_ERCC_SIRV	chr15	4026662	4155341	+	17	3245	42664	109822	ENSMUSG00000022186.14	ENSMUST00000110690.8	Oxct1	Oxct1-201	Known	Known	None	0.20000000298023224	None	None	None	None
m54284U_191107_221739/160892477/ccs	PacBio_Cortex_Rep1	mm10_ERCC_SIRV	chr11	3997058	3994866	-	1	2270	55710	143655	ENCODEMG000055710	ENCODEMT000143655	ENCODEMG000055710	ENCODEMT000143655	Antisense	Antisense	None	0.800000011920929	None	None	None	None
m54284U_191109_043049/92733722/ccs	PacBio_Cortex_Rep2	mm10_ERCC_SIRV	chr13	6648739	6579874	-	22	4001	37685	98470	ENSMUSG00000021196.14	ENSMUST00000138703.7	Pfkp	Pfkp-207	Known	Known	None	0.25	None	None	None	None
m54284U_191109_043049/37620059/ccs	PacBio_Cortex_Rep2	mm10_ERCC_SIRV	chr11	3997057	3994866	-	1	2261	55710	143655	ENCODEMG000055710	ENCODEMT000143655	ENCODEMG000055710	ENCODEMT000143655	Antisense	Antisense	None	0.800000011920929	None	None	None	None
m54284U_191212_053548/83495727/ccs	PacBio_Hippocampus_Rep1	mm10_ERCC_SIRV	chr15	4026662	4153963	+	17	1867	42664	109822	ENSMUSG00000022186.14	ENSMUST00000110690.8	Oxct1	Oxct1-201	Known	Known	None	0.8999999761581421	None	None	None	None
m54284U_191109_043049/146801069/ccs	PacBio_Cortex_Rep2	mm10_ERCC_SIRV	chr1	6214665	6275574	+	24	6513	54	101	ENSMUSG00000025907.14	ENSMUST00000027040.12	Rb1cc1	Rb1cc1-201	Known	Known	None	0.15000000596046448	None	None	None	None
m54284U_191109_043049/93325025/ccs	PacBio_Cortex_Rep2	mm10_ERCC_SIRV	chr13	6648712	6579874	-	22	3974	37685	98470	ENSMUSG00000021196.14	ENSMUST00000138703.7	Pfkp	Pfkp-207	Known	Known	None	0.25	None	None	None	None
m54284U_191212_053548/156827648/ccs	PacBio_Hippocampus_Rep1	mm10_ERCC_SIRV	chr15	4026662	4153962	+	17	1866	42664	109822	ENSMUSG00000022186.14	ENSMUST00000110690.8	Oxct1	Oxct1-201	Known	Known	None	0.8500000238418579	None	None	None	None
m54284U_191109_043049/93520647/ccs	PacBio_Cortex_Rep2	mm10_ERCC_SIRV	chr13	6648719	6579874	-	22	3981	37685	98470	ENSMUSG00000021196.14	ENSMUST00000138703.7	Pfkp	Pfkp-207	Known	Known	None	0.25	None	None	None	None
m54284U_191212_053548/171510307/ccs	PacBio_Hippocampus_Rep1	mm10_ERCC_SIRV	chr15	4026662	4153962	+	17	1866	42664	109822	ENSMUSG00000022186.14	ENSMUST00000110690.8	Oxct1	Oxct1-201	Known	Known	None	0.8500000238418579	None	None	None	None
m54284U_191107_221739/166594951/ccs	PacBio_Cortex_Rep1	mm10_ERCC_SIRV	chr11	3996907	3999308	+	2	1528	32167	143656	ENSMUSG00000049721.14	ENCODEMT000143656	Gal3st1	ENCODEMT000143656	Known	ISM	Suffix	0.3499999940395355	None	None	None	None
m54284U_191109_043049/146934024/ccs	PacBio_Cortex_Rep2	mm10_ERCC_SIRV	chr1	6214969	6249917	+	15	4006	54	143364	ENSMUSG00000025907.14	ENCODEMT000143364	Rb1cc1	ENCODEMT000143364	Known	ISM	Prefix	0.75	None	None	None	None
m54284U_191109_043049/94374138/ccs	PacBio_Cortex_Rep2	mm10_ERCC_SIRV	chr13	6648725	6579874	-	22	3987	37685	98470	ENSMUSG00000021196.14	ENSMUST00000138703.7	Pfkp	Pfkp-207	Known	Known	None	0.25	None	None	None	None
m54284U_191213_120042/96208006/ccs	PacBio_Hippocampus_Rep2	mm10_ERCC_SIRV	chr15	4026662	4153961	+	17	1865	42664	109822	ENSMUSG00000022186.14	ENSMUST00000110690.8	Oxct1	Oxct1-201	Known	Known	None	0.8500000238418579	None	None	None	None
m54284U_191213_120042/96209181/ccs	PacBio_Hippocampus_Rep2	mm10_ERCC_SIRV	chr15	4026662	4153962	+	17	1866	42664	109822	ENSMUSG00000022186.14	ENSMUST00000110690.8	Oxct1	Oxct1-201	Known	Known	None	0.8500000238418579	None	None	None	None
m54284U_191109_043049/94699842/ccs	PacBio_Cortex_Rep2	mm10_ERCC_SIRV	chr13	6648706	6579874	-	22	3968	37685	98470	ENSMUSG00000021196.14	ENSMUST00000138703.7	Pfkp	Pfkp-207	Known	Known	None	0.25	None	None	None	None
m54284U_191109_043049/147063772/ccs	PacBio_Cortex_Rep2	mm10_ERCC_SIRV	chr1	6214676	6249685	+	15	4001	54	143400	ENSMUSG00000025907.14	ENCODEMT000143400	Rb1cc1	ENCODEMT000143400	Known	NNC	None	0.75	None	None	None	None
m54284U_191213_120042/167970425/ccs	PacBio_Hippocampus_Rep2	mm10_ERCC_SIRV	chr15	4026662	4153960	+	17	1864	42664	109822	ENSMUSG00000022186.14	ENSMUST00000110690.8	Oxct1	Oxct1-201	Known	Known	None	0.8500000238418579	None	None	None	None
m54284U_191109_043049/98109381/ccs	PacBio_Cortex_Rep2	mm10_ERCC_SIRV	chr13	6648673	6579874	-	22	3935	37685	98470	ENSMUSG00000021196.14	ENSMUST00000138703.7	Pfkp	Pfkp-207	Known	Known	None	0.25	None	None	None	None
m54284U_191213_120042/82379691/ccs	PacBio_Hippocampus_Rep2	mm10_ERCC_SIRV	chr11	3996914	3999321	+	2	1536	32167	143656	ENSMUSG00000049721.14	ENCODEMT000143656	Gal3st1	ENCODEMT000143656	Known	ISM	Suffix	0.0	None	None	None	None
m54284U_191107_221739/4262171/ccs	PacBio_Cortex_Rep1	mm10_ERCC_SIRV	chr15	4026663	4153955	+	17	1858	42664	109822	ENSMUSG00000022186.14	ENSMUST00000110690.8	Oxct1	Oxct1-201	Known	Known	None	0.6000000238418579	None	None	None	None
m54284U_191109_043049/149293617/ccs	PacBio_Cortex_Rep2	mm10_ERCC_SIRV	chr1	6214969	6249394	+	15	3483	54	143364	ENSMUSG00000025907.14	ENCODEMT000143364	Rb1cc1	ENCODEMT000143364	Known	ISM	Prefix	0.6499999761581421	None	None	None	None
m54284U_191109_043049/98306645/ccs	PacBio_Cortex_Rep2	mm10_ERCC_SIRV	chr13	6648723	6579874	-	22	3985	37685	98470	ENSMUSG00000021196.14	ENSMUST00000138703.7	Pfkp	Pfkp-207	Known	Known	None	0.25	None	None	None	None
m54284U_191107_221739/14157290/ccs	PacBio_Cortex_Rep1	mm10_ERCC_SIRV	chr15	4026663	4155341	+	17	3244	42664	109822	ENSMUSG00000022186.14	ENSMUST00000110690.8	Oxct1	Oxct1-201	Known	Known	None	0.20000000298023224	None	None	None	None
m54284U_191107_221739/69468314/ccs	PacBio_Cortex_Rep1	mm10_ERCC_SIRV	chr11	3996917	3999321	+	2	1533	32167	143656	ENSMUSG00000049721.14	ENCODEMT000143656	Gal3st1	ENCODEMT000143656	Known	ISM	Suffix	0.0	None	None	None	None
m54284U_191109_043049/99942833/ccs	PacBio_Cortex_Rep2	mm10_ERCC_SIRV	chr13	6648723	6579874	-	22	3985	37685	98470	ENSMUSG00000021196.14	ENSMUST00000138703.7	Pfkp	Pfkp-207	Known	Known	None	0.25	None	None	None	None
m54284U_191109_043049/152045597/ccs	PacBio_Cortex_Rep2	mm10_ERCC_SIRV	chr1	6214969	6249671	+	15	3760	54	143364	ENSMUSG00000025907.14	ENCODEMT000143364	Rb1cc1	ENCODEMT000143364	Known	ISM	Prefix	0.6000000238418579	None	None	None	None
m54284U_191107_221739/37945587/ccs	PacBio_Cortex_Rep1	mm10_ERCC_SIRV	chr15	4026663	4153958	+	17	1861	42664	109822	ENSMUSG00000022186.14	ENSMUST00000110690.8	Oxct1	Oxct1-201	Known	Known	None	0.75	None	None	None	None
m54284U_191109_043049/108791591/ccs	PacBio_Cortex_Rep2	mm10_ERCC_SIRV	chr13	6648723	6579874	-	22	3985	37685	98470	ENSMUSG00000021196.14	ENSMUST00000138703.7	Pfkp	Pfkp-207	Known	Known	None	0.25	None	None	None	None
m54284U_191107_221739/120064535/ccs	PacBio_Cortex_Rep1	mm10_ERCC_SIRV	chr11	3996958	3999317	+	2	1488	32167	143656	ENSMUSG00000049721.14	ENCODEMT000143656	Gal3st1	ENCODEMT000143656	Known	ISM	Suffix	0.05000000074505806	None	None	None	None
m54284U_191107_221739/52103441/ccs	PacBio_Cortex_Rep1	mm10_ERCC_SIRV	chr15	4026663	4155341	+	17	3244	42664	109822	ENSMUSG00000022186.14	ENSMUST00000110690.8	Oxct1	Oxct1-201	Known	Known	None	0.20000000298023224	None	None	None	None
m54284U_191107_221739/75956780/ccs	PacBio_Cortex_Rep1	mm10_ERCC_SIRV	chr15	4026663	4153960	+	17	1863	42664	109822	ENSMUSG00000022186.14	ENSMUST00000110690.8	Oxct1	Oxct1-201	Known	Known	None	0.8500000238418579	None	None	None	None
m54284U_191109_043049/152504370/ccs	PacBio_Cortex_Rep2	mm10_ERCC_SIRV	chr1	6214666	6244926	+	9	1725	54	143454	ENSMUSG00000025907.14	ENCODEMT000143454	Rb1cc1	ENCODEMT000143454	Known	ISM	Prefix	0.44999998807907104	None	None	None	None
m54284U_191109_043049/109446848/ccs	PacBio_Cortex_Rep2	mm10_ERCC_SIRV	chr13	6648743	6579874	-	22	4005	37685	98470	ENSMUSG00000021196.14	ENSMUST00000138703.7	Pfkp	Pfkp-207	Known	Known	None	0.25	None	None	None	None
m54284U_191107_221739/109709290/ccs	PacBio_Cortex_Rep1	mm10_ERCC_SIRV	chr11	3996968	3999308	+	2	1469	32167	143656	ENSMUSG00000049721.14	ENCODEMT000143656	Gal3st1	ENCODEMT000143656	Known	ISM	Suffix	0.3499999940395355	None	None	None	None
m54284U_191107_221739/88473699/ccs	PacBio_Cortex_Rep1	mm10_ERCC_SIRV	chr15	4026663	4153961	+	17	1864	42664	109822	ENSMUSG00000022186.14	ENSMUST00000110690.8	Oxct1	Oxct1-201	Known	Known	None	0.8500000238418579	None	None	None	None
m54284U_191109_043049/110823509/ccs	PacBio_Cortex_Rep2	mm10_ERCC_SIRV	chr13	6648725	6579874	-	22	3987	37685	98470	ENSMUSG00000021196.14	ENSMUST00000138703.7	Pfkp	Pfkp-207	Known	Known	None	0.25	None	None	None	None
m54284U_191109_043049/155650848/ccs	PacBio_Cortex_Rep2	mm10_ERCC_SIRV	chr1	6214657	6245505	+	11	2014	54	143531	ENSMUSG00000025907.14	ENCODEMT000143531	Rb1cc1	ENCODEMT000143531	Known	ISM	Prefix	0.5	None	None	None	None
m54284U_191107_221739/146277002/ccs	PacBio_Cortex_Rep1	mm10_ERCC_SIRV	chr15	4026663	4153962	+	17	1865	42664	109822	ENSMUSG00000022186.14	ENSMUST00000110690.8	Oxct1	Oxct1-201	Known	Known	None	0.8500000238418579	None	None	None	None
m54284U_191109_043049/134808457/ccs	PacBio_Cortex_Rep2	mm10_ERCC_SIRV	chr11	3996968	3999308	+	2	1469	32167	143656	ENSMUSG00000049721.14	ENCODEMT000143656	Gal3st1	ENCODEMT000143656	Known	ISM	Suffix	0.3499999940395355	None	None	None	None
m54284U_191109_043049/116786128/ccs	PacBio_Cortex_Rep2	mm10_ERCC_SIRV	chr13	6648738	6579874	-	22	4000	37685	98470	ENSMUSG00000021196.14	ENSMUST00000138703.7	Pfkp	Pfkp-207	Known	Known	None	0.25	None	None	None	None
m54284U_191109_043049/12911671/ccs	PacBio_Cortex_Rep2	mm10_ERCC_SIRV	chr15	4026663	4153963	+	17	1866	42664	109822	ENSMUSG00000022186.14	ENSMUST00000110690.8	Oxct1	Oxct1-201	Known	Known	None	0.8999999761581421	None	None	None	None
m54284U_191109_043049/160761693/ccs	PacBio_Cortex_Rep2	mm10_ERCC_SIRV	chr1	6214969	6249671	+	15	3760	54	143364	ENSMUSG00000025907.14	ENCODEMT000143364	Rb1cc1	ENCODEMT000143364	Known	ISM	Prefix	0.6000000238418579	None	None	None	None
m54284U_191109_043049/123209622/ccs	PacBio_Cortex_Rep2	mm10_ERCC_SIRV	chr13	6648732	6579768	-	22	3985	37685	143635	ENSMUSG00000021196.14	ENCODEMT000143635	Pfkp	ENCODEMT000143635	Known	NNC	None	0.25	None	None	None	None
m54284U_191107_221739/173082385/ccs	PacBio_Cortex_Rep1	mm10_ERCC_SIRV	chr11	3996981	3999324	+	2	1472	32167	143656	ENSMUSG00000049721.14	ENCODEMT000143656	Gal3st1	ENCODEMT000143656	Known	ISM	Suffix	0.0	None	None	None	None
m54284U_191109_043049/165151930/ccs	PacBio_Cortex_Rep2	mm10_ERCC_SIRV	chr15	4026663	4155343	+	17	3246	42664	109822	ENSMUSG00000022186.14	ENSMUST00000110690.8	Oxct1	Oxct1-201	Known	Known	None	0.15000000596046448	None	None	None	None
m54284U_191109_043049/123734241/ccs	PacBio_Cortex_Rep2	mm10_ERCC_SIRV	chr13	6581268	6579768	-	1	1718	37685	143641	ENSMUSG00000021196.14	ENCODEMT000143641	Pfkp	ENCODEMT000143641	Known	Genomic	None	0.25	None	None	None	None
m54284U_191109_043049/163842459/ccs	PacBio_Cortex_Rep2	mm10_ERCC_SIRV	chr1	6214969	6249928	+	15	4017	54	143364	ENSMUSG00000025907.14	ENCODEMT000143364	Rb1cc1	ENCODEMT000143364	Known	ISM	Prefix	0.6000000238418579	None	None	None	None
m54284U_191109_043049/173672312/ccs	PacBio_Cortex_Rep2	mm10_ERCC_SIRV	chr15	4026663	4153961	+	17	1864	42664	109822	ENSMUSG00000022186.14	ENSMUST00000110690.8	Oxct1	Oxct1-201	Known	Known	None	0.8500000238418579	None	None	None	None
m54284U_191109_043049/124911700/ccs	PacBio_Cortex_Rep2	mm10_ERCC_SIRV	chr13	6648771	6579874	-	22	4033	37685	98470	ENSMUSG00000021196.14	ENSMUST00000138703.7	Pfkp	Pfkp-207	Known	Known	None	0.25	None	None	None	None
m54284U_191109_043049/174194774/ccs	PacBio_Cortex_Rep2	mm10_ERCC_SIRV	chr15	4026663	4155343	+	17	3246	42664	109822	ENSMUSG00000022186.14	ENSMUST00000110690.8	Oxct1	Oxct1-201	Known	Known	None	0.15000000596046448	None	None	None	None
m54284U_191109_043049/57019154/ccs	PacBio_Cortex_Rep2	mm10_ERCC_SIRV	chr11	3996995	3999314	+	2	1466	32167	143656	ENSMUSG00000049721.14	ENCODEMT000143656	Gal3st1	ENCODEMT000143656	Known	ISM	Suffix	0.10000000149011612	None	None	None	None
m54284U_191109_043049/165153381/ccs	PacBio_Cortex_Rep2	mm10_ERCC_SIRV	chr1	6214969	6249917	+	15	4006	54	143364	ENSMUSG00000025907.14	ENCODEMT000143364	Rb1cc1	ENCODEMT000143364	Known	ISM	Prefix	0.75	None	None	None	None
m54284U_191109_043049/126485162/ccs	PacBio_Cortex_Rep2	mm10_ERCC_SIRV	chr13	6648694	6579874	-	22	3956	37685	98470	ENSMUSG00000021196.14	ENSMUST00000138703.7	Pfkp	Pfkp-207	Known	Known	None	0.25	None	None	None	None
m54284U_191212_053548/34146052/ccs	PacBio_Hippocampus_Rep1	mm10_ERCC_SIRV	chr15	4026663	4155346	+	17	3249	42664	109822	ENSMUSG00000022186.14	ENSMUST00000110690.8	Oxct1	Oxct1-201	Known	Known	None	0.15000000596046448	None	None	None	None
m54284U_191107_221739/61735416/ccs	PacBio_Cortex_Rep1	mm10_ERCC_SIRV	chr11	3997038	3999323	+	2	1414	32167	143656	ENSMUSG00000049721.14	ENCODEMT000143656	Gal3st1	ENCODEMT000143656	Known	ISM	Suffix	0.0	None	None	None	None
m54284U_191109_043049/130091132/ccs	PacBio_Cortex_Rep2	mm10_ERCC_SIRV	chr13	6648738	6579874	-	22	4000	37685	98470	ENSMUSG00000021196.14	ENSMUST00000138703.7	Pfkp	Pfkp-207	Known	Known	None	0.25	None	None	None	None
m54284U_191212_053548/59506690/ccs	PacBio_Hippocampus_Rep1	mm10_ERCC_SIRV	chr15	4026663	4155340	+	17	3243	42664	109822	ENSMUSG00000022186.14	ENSMUST00000110690.8	Oxct1	Oxct1-201	Known	Known	None	0.20000000298023224	None	None	None	None
m54284U_191109_043049/169609043/ccs	PacBio_Cortex_Rep2	mm10_ERCC_SIRV	chr1	6214969	6249388	+	15	3477	54	143364	ENSMUSG00000025907.14	ENCODEMT000143364	Rb1cc1	ENCODEMT000143364	Known	ISM	Prefix	0.75	None	None	None	None
m54284U_191109_043049/132448888/ccs	PacBio_Cortex_Rep2	mm10_ERCC_SIRV	chr13	6648758	6579874	-	22	4007	37685	98470	ENSMUSG00000021196.14	ENSMUST00000138703.7	Pfkp	Pfkp-207	Known	Known	None	0.25	None	None	None	None
m54284U_191212_053548/128648066/ccs	PacBio_Hippocampus_Rep1	mm10_ERCC_SIRV	chr15	4026663	4153963	+	17	1866	42664	109822	ENSMUSG00000022186.14	ENSMUST00000110690.8	Oxct1	Oxct1-201	Known	Known	None	0.8999999761581421	None	None	None	None
m54284U_191107_221739/22938778/ccs	PacBio_Cortex_Rep1	mm10_ERCC_SIRV	chr11	3997926	3999315	+	1	1390	32167	143657	ENSMUSG00000049721.14	ENCODEMT000143657	Gal3st1	ENCODEMT000143657	Known	ISM	None	0.05000000074505806	None	None	None	None
m54284U_191212_053548/128845546/ccs	PacBio_Hippocampus_Rep1	mm10_ERCC_SIRV	chr15	4026663	4153962	+	17	1865	42664	109822	ENSMUSG00000022186.14	ENSMUST00000110690.8	Oxct1	Oxct1-201	Known	Known	None	0.8500000238418579	None	None	None	None
m54284U_191109_043049/174458787/ccs	PacBio_Cortex_Rep2	mm10_ERCC_SIRV	chr1	6214664	6249009	+	16	3202	54	143467	ENSMUSG00000025907.14	ENCODEMT000143467	Rb1cc1	ENCODEMT000143467	Known	NNC	None	0.6499999761581421	None	None	None	None
m54284U_191109_043049/134349315/ccs	PacBio_Cortex_Rep2	mm10_ERCC_SIRV	chr13	6648737	6579874	-	22	3999	37685	98470	ENSMUSG00000021196.14	ENSMUST00000138703.7	Pfkp	Pfkp-207	Known	Known	None	0.25	None	None	None	None
m54284U_191212_053548/172034448/ccs	PacBio_Hippocampus_Rep1	mm10_ERCC_SIRV	chr15	4026663	4155341	+	17	3244	42664	109822	ENSMUSG00000022186.14	ENSMUST00000110690.8	Oxct1	Oxct1-201	Known	Known	None	0.20000000298023224	None	None	None	None
m54284U_191109_043049/113117203/ccs	PacBio_Cortex_Rep2	mm10_ERCC_SIRV	chr11	3998010	3999322	+	1	1313	32167	143657	ENSMUSG00000049721.14	ENCODEMT000143657	Gal3st1	ENCODEMT000143657	Known	ISM	None	0.0	None	None	None	None
m54284U_191109_043049/175375008/ccs	PacBio_Cortex_Rep2	mm10_ERCC_SIRV	chr1	6214969	6249387	+	15	3476	54	143364	ENSMUSG00000025907.14	ENCODEMT000143364	Rb1cc1	ENCODEMT000143364	Known	ISM	Prefix	0.699999988079071	None	None	None	None
m54284U_191107_221739/45810149/ccs	PacBio_Cortex_Rep1	mm10_ERCC_SIRV	chr11	3998115	3999308	+	1	1194	32167	143657	ENSMUSG00000049721.14	ENCODEMT000143657	Gal3st1	ENCODEMT000143657	Known	ISM	None	0.3499999940395355	None	None	None	None
m54284U_191109_043049/134613398/ccs	PacBio_Cortex_Rep2	mm10_ERCC_SIRV	chr13	6648725	6579874	-	22	3987	37685	98470	ENSMUSG00000021196.14	ENSMUST00000138703.7	Pfkp	Pfkp-207	Known	Known	None	0.25	None	None	None	None
m54284U_191213_120042/5112087/ccs	PacBio_Hippocampus_Rep2	mm10_ERCC_SIRV	chr15	4026663	4153961	+	17	1864	42664	109822	ENSMUSG00000022186.14	ENSMUST00000110690.8	Oxct1	Oxct1-201	Known	Known	None	0.8500000238418579	None	None	None	None
m54284U_191109_043049/136578366/ccs	PacBio_Cortex_Rep2	mm10_ERCC_SIRV	chr13	6648723	6579874	-	22	3985	37685	98470	ENSMUSG00000021196.14	ENSMUST00000138703.7	Pfkp	Pfkp-207	Known	Known	None	0.25	None	None	None	None
m54284U_191107_221739/120326109/ccs	PacBio_Cortex_Rep1	mm10_ERCC_SIRV	chr11	3999169	3999313	+	1	145	32167	143657	ENSMUSG00000049721.14	ENCODEMT000143657	Gal3st1	ENCODEMT000143657	Known	ISM	None	0.15000000596046448	None	None	None	None
m54284U_191213_120042/9110765/ccs	PacBio_Hippocampus_Rep2	mm10_ERCC_SIRV	chr15	4026663	4153961	+	17	1864	42664	109822	ENSMUSG00000022186.14	ENSMUST00000110690.8	Oxct1	Oxct1-201	Known	Known	None	0.8500000238418579	None	None	None	None
m54284U_191109_043049/175899802/ccs	PacBio_Cortex_Rep2	mm10_ERCC_SIRV	chr1	6214969	6249388	+	15	3477	54	143364	ENSMUSG00000025907.14	ENCODEMT000143364	Rb1cc1	ENCODEMT000143364	Known	ISM	Prefix	0.75	None	None	None	None
m54284U_191109_043049/139919946/ccs	PacBio_Cortex_Rep2	mm10_ERCC_SIRV	chr13	6648723	6579874	-	22	3985	37685	98470	ENSMUSG00000021196.14	ENSMUST00000138703.7	Pfkp	Pfkp-207	Known	Known	None	0.25	None	None	None	None
m54284U_191213_120042/24447270/ccs	PacBio_Hippocampus_Rep2	mm10_ERCC_SIRV	chr15	4026663	4153962	+	17	1865	42664	109822	ENSMUSG00000022186.14	ENSMUST00000110690.8	Oxct1	Oxct1-201	Known	Known	None	0.8500000238418579	None	None	None	None
m54284U_191213_120042/26610201/ccs	PacBio_Hippocampus_Rep2	mm10_ERCC_SIRV	chr15	4026663	4153961	+	17	1864	42664	109822	ENSMUSG00000022186.14	ENSMUST00000110690.8	Oxct1	Oxct1-201	Known	Known	None	0.8500000238418579	None	None	None	None
m54284U_191109_043049/143263891/ccs	PacBio_Cortex_Rep2	mm10_ERCC_SIRV	chr13	6584765	6579878	-	3	1921	37685	143607	ENSMUSG00000021196.14	ENCODEMT000143607	Pfkp	ENCODEMT000143607	Known	ISM	Suffix	0.25	None	None	None	None
m54284U_191109_043049/179044887/ccs	PacBio_Cortex_Rep2	mm10_ERCC_SIRV	chr1	6214969	6249671	+	15	3760	54	143364	ENSMUSG00000025907.14	ENCODEMT000143364	Rb1cc1	ENCODEMT000143364	Known	ISM	Prefix	0.6000000238418579	None	None	None	None
m54284U_191107_221739/34931044/ccs	PacBio_Cortex_Rep1	mm10_ERCC_SIRV	chr11	4001092	3999397	-	1	1696	55711	143658	ENCODEMG000055711	ENCODEMT000143658	ENCODEMG000055711	ENCODEMT000143658	Intergenic	Intergenic	None	0.8500000238418579	None	None	None	None
m54284U_191213_120042/106890751/ccs	PacBio_Hippocampus_Rep2	mm10_ERCC_SIRV	chr15	4026663	4153963	+	17	1866	42664	109822	ENSMUSG00000022186.14	ENSMUST00000110690.8	Oxct1	Oxct1-201	Known	Known	None	0.8999999761581421	None	None	None	None
m54284U_191109_043049/143917080/ccs	PacBio_Cortex_Rep2	mm10_ERCC_SIRV	chr13	6586692	6579770	-	4	2038	37685	143621	ENSMUSG00000021196.14	ENCODEMT000143621	Pfkp	ENCODEMT000143621	Known	ISM	Suffix	0.25	None	None	None	None
m54284U_191213_120042/140902551/ccs	PacBio_Hippocampus_Rep2	mm10_ERCC_SIRV	chr15	4026663	4153960	+	17	1863	42664	109822	ENSMUSG00000022186.14	ENSMUST00000110690.8	Oxct1	Oxct1-201	Known	Known	None	0.8500000238418579	None	None	None	None
m54284U_191109_043049/179047010/ccs	PacBio_Cortex_Rep2	mm10_ERCC_SIRV	chr1	6214969	6249917	+	15	4006	54	143364	ENSMUSG00000025907.14	ENCODEMT000143364	Rb1cc1	ENCODEMT000143364	Known	ISM	Prefix	0.75	None	None	None	None
m54284U_191109_043049/144573801/ccs	PacBio_Cortex_Rep2	mm10_ERCC_SIRV	chr13	6648790	6579874	-	22	4052	37685	98470	ENSMUSG00000021196.14	ENSMUST00000138703.7	Pfkp	Pfkp-207	Known	Known	None	0.25	None	None	None	None
m54284U_191213_120042/176424931/ccs	PacBio_Hippocampus_Rep2	mm10_ERCC_SIRV	chr15	4026663	4153963	+	17	1866	42664	109822	ENSMUSG00000022186.14	ENSMUST00000110690.8	Oxct1	Oxct1-201	Known	Known	None	0.8999999761581421	None	None	None	None
m54284U_191212_053548/22413315/ccs	PacBio_Hippocampus_Rep1	mm10_ERCC_SIRV	chr11	3999965	4003007	+	1	3043	32168	84488	ENSMUSG00000084170.1	ENSMUST00000121403.1	Gm11954	Gm11954-201	Known	Known	None	0.800000011920929	None	None	None	None
m54284U_191109_043049/179440474/ccs	PacBio_Cortex_Rep2	mm10_ERCC_SIRV	chr1	6214969	6249021	+	15	3110	54	143364	ENSMUSG00000025907.14	ENCODEMT000143364	Rb1cc1	ENCODEMT000143364	Known	ISM	Prefix	0.6000000238418579	None	None	None	None
m54284U_191109_043049/145359867/ccs	PacBio_Cortex_Rep2	mm10_ERCC_SIRV	chr13	6648744	6579874	-	22	4006	37685	98470	ENSMUSG00000021196.14	ENSMUST00000138703.7	Pfkp	Pfkp-207	Known	Known	None	0.25	None	None	None	None
m54284U_191109_043049/138676285/ccs	PacBio_Cortex_Rep2	mm10_ERCC_SIRV	chr15	4026613	4155341	+	16	3153	42664	143516	ENSMUSG00000022186.14	ENCODEMT000143516	Oxct1	ENCODEMT000143516	Known	NIC	None	0.20000000298023224	None	None	None	None
m54284U_191109_043049/145752203/ccs	PacBio_Cortex_Rep2	mm10_ERCC_SIRV	chr13	6648723	6579874	-	22	3985	37685	98470	ENSMUSG00000021196.14	ENSMUST00000138703.7	Pfkp	Pfkp-207	Known	Known	None	0.25	None	None	None	None
m54284U_191212_053548/120914419/ccs	PacBio_Hippocampus_Rep1	mm10_ERCC_SIRV	chr15	4026664	4153958	+	17	1860	42664	109822	ENSMUSG00000022186.14	ENSMUST00000110690.8	Oxct1	Oxct1-201	Known	Known	None	0.75	None	None	None	None
m54284U_191212_053548/1377958/ccs	PacBio_Hippocampus_Rep1	mm10_ERCC_SIRV	chr1	6214969	6249843	+	15	3932	54	143364	ENSMUSG00000025907.14	ENCODEMT000143364	Rb1cc1	ENCODEMT000143364	Known	ISM	Prefix	0.6499999761581421	None	None	None	None
m54284U_191213_120042/180224515/ccs	PacBio_Hippocampus_Rep2	mm10_ERCC_SIRV	chr15	4026665	4153962	+	17	1869	42664	109822	ENSMUSG00000022186.14	ENSMUST00000110690.8	Oxct1	Oxct1-201	Known	Known	None	0.8500000238418579	None	None	None	None
m54284U_191109_043049/146212812/ccs	PacBio_Cortex_Rep2	mm10_ERCC_SIRV	chr13	6614770	6579768	-	15	3143	37685	143643	ENSMUSG00000021196.14	ENCODEMT000143643	Pfkp	ENCODEMT000143643	Known	ISM	Suffix	0.25	None	None	None	None
m54284U_191213_120042/91883041/ccs	PacBio_Hippocampus_Rep2	mm10_ERCC_SIRV	chr11	4016485	4018423	+	1	1939	55712	143659	ENCODEMG000055712	ENCODEMT000143659	ENCODEMG000055712	ENCODEMT000143659	Intergenic	Intergenic	None	0.800000011920929	None	None	None	None
m54284U_191107_221739/16515775/ccs	PacBio_Cortex_Rep1	mm10_ERCC_SIRV	chr15	4026666	4153958	+	17	1858	42664	109822	ENSMUSG00000022186.14	ENSMUST00000110690.8	Oxct1	Oxct1-201	Known	Known	None	0.75	None	None	None	None
m54284U_191212_053548/1900889/ccs	PacBio_Hippocampus_Rep1	mm10_ERCC_SIRV	chr1	6214969	6249020	+	15	3109	54	143364	ENSMUSG00000025907.14	ENCODEMT000143364	Rb1cc1	ENCODEMT000143364	Known	ISM	Prefix	0.550000011920929	None	None	None	None
m54284U_191109_043049/148243366/ccs	PacBio_Cortex_Rep2	mm10_ERCC_SIRV	chr13	6648760	6579874	-	22	4022	37685	98470	ENSMUSG00000021196.14	ENSMUST00000138703.7	Pfkp	Pfkp-207	Known	Known	None	0.25	None	None	None	None
m54284U_191107_221739/99222723/ccs	PacBio_Cortex_Rep1	mm10_ERCC_SIRV	chr15	4026666	4153961	+	17	1861	42664	109822	ENSMUSG00000022186.14	ENSMUST00000110690.8	Oxct1	Oxct1-201	Known	Known	None	0.8500000238418579	None	None	None	None
m54284U_191109_043049/149817237/ccs	PacBio_Cortex_Rep2	mm10_ERCC_SIRV	chr13	6648725	6579874	-	22	3987	37685	98470	ENSMUSG00000021196.14	ENSMUST00000138703.7	Pfkp	Pfkp-207	Known	Known	None	0.25	None	None	None	None
m54284U_191107_221739/133105032/ccs	PacBio_Cortex_Rep1	mm10_ERCC_SIRV	chr15	4026666	4153963	+	17	1863	42664	109822	ENSMUSG00000022186.14	ENSMUST00000110690.8	Oxct1	Oxct1-201	Known	Known	None	0.8999999761581421	None	None	None	None
m54284U_191212_053548/2491109/ccs	PacBio_Hippocampus_Rep1	mm10_ERCC_SIRV	chr1	6214666	6249917	+	15	3940	54	143452	ENSMUSG00000025907.14	ENCODEMT000143452	Rb1cc1	ENCODEMT000143452	Known	NNC	None	0.75	None	None	None	None
m54284U_191109_043049/150669874/ccs	PacBio_Cortex_Rep2	mm10_ERCC_SIRV	chr13	6648741	6579874	-	22	3995	37685	98470	ENSMUSG00000021196.14	ENSMUST00000138703.7	Pfkp	Pfkp-207	Known	Known	None	0.25	None	None	None	None
m54284U_191107_221739/148900360/ccs	PacBio_Cortex_Rep1	mm10_ERCC_SIRV	chr15	4026666	4153961	+	17	1861	42664	109822	ENSMUSG00000022186.14	ENSMUST00000110690.8	Oxct1	Oxct1-201	Known	Known	None	0.8500000238418579	None	None	None	None
m54284U_191212_053548/4260779/ccs	PacBio_Hippocampus_Rep1	mm10_ERCC_SIRV	chr1	6214969	6249387	+	15	3476	54	143364	ENSMUSG00000025907.14	ENCODEMT000143364	Rb1cc1	ENCODEMT000143364	Known	ISM	Prefix	0.699999988079071	None	None	None	None
m54284U_191109_043049/151324993/ccs	PacBio_Cortex_Rep2	mm10_ERCC_SIRV	chr13	6648753	6579874	-	22	4015	37685	98470	ENSMUSG00000021196.14	ENSMUST00000138703.7	Pfkp	Pfkp-207	Known	Known	None	0.25	None	None	None	None
m54284U_191109_043049/97192398/ccs	PacBio_Cortex_Rep2	mm10_ERCC_SIRV	chr15	4026616	4153962	+	17	1859	42664	143514	ENSMUSG00000022186.14	ENCODEMT000143514	Oxct1	ENCODEMT000143514	Known	NNC	None	0.8500000238418579	None	None	None	None
m54284U_191212_053548/35259694/ccs	PacBio_Hippocampus_Rep1	mm10_ERCC_SIRV	chr11	4020110	4022436	+	1	2327	55713	143660	ENCODEMG000055713	ENCODEMT000143660	ENCODEMG000055713	ENCODEMT000143660	Intergenic	Intergenic	None	0.15000000596046448	None	None	None	None
m54284U_191109_043049/105646803/ccs	PacBio_Cortex_Rep2	mm10_ERCC_SIRV	chr15	4026666	4153961	+	17	1861	42664	109822	ENSMUSG00000022186.14	ENSMUST00000110690.8	Oxct1	Oxct1-201	Known	Known	None	0.8500000238418579	None	None	None	None
m54284U_191109_043049/153617424/ccs	PacBio_Cortex_Rep2	mm10_ERCC_SIRV	chr13	6648772	6579874	-	22	4034	37685	98470	ENSMUSG00000021196.14	ENSMUST00000138703.7	Pfkp	Pfkp-207	Known	Known	None	0.25	None	None	None	None
m54284U_191212_053548/4326985/ccs	PacBio_Hippocampus_Rep1	mm10_ERCC_SIRV	chr1	6214969	6248900	+	15	2989	54	143364	ENSMUSG00000025907.14	ENCODEMT000143364	Rb1cc1	ENCODEMT000143364	Known	ISM	Prefix	0.5	None	None	None	None
m54284U_191109_043049/110428409/ccs	PacBio_Cortex_Rep2	mm10_ERCC_SIRV	chr15	4026666	4153956	+	17	1856	42664	109822	ENSMUSG00000022186.14	ENSMUST00000110690.8	Oxct1	Oxct1-201	Known	Known	None	0.6499999761581421	None	None	None	None
m54284U_191109_043049/156305698/ccs	PacBio_Cortex_Rep2	mm10_ERCC_SIRV	chr13	6648723	6579874	-	12	1927	37685	143661	ENSMUSG00000021196.14	ENCODEMT000143661	Pfkp	ENCODEMT000143661	Known	NNC	None	0.25	None	None	None	None
m54284U_191212_053548/11993842/ccs	PacBio_Hippocampus_Rep1	mm10_ERCC_SIRV	chr11	4031770	4048005	+	8	2449	32169	143662	ENSMUSG00000019368.13	ENCODEMT000143662	Sec14l4	ENCODEMT000143662	Known	NIC	None	0.8999999761581421	None	None	None	None
m54284U_191109_043049/129434042/ccs	PacBio_Cortex_Rep2	mm10_ERCC_SIRV	chr15	4026666	4153960	+	17	1860	42664	109822	ENSMUSG00000022186.14	ENSMUST00000110690.8	Oxct1	Oxct1-201	Known	Known	None	0.8500000238418579	None	None	None	None
m54284U_191212_053548/5898750/ccs	PacBio_Hippocampus_Rep1	mm10_ERCC_SIRV	chr1	6214969	6249917	+	15	4006	54	143364	ENSMUSG00000025907.14	ENCODEMT000143364	Rb1cc1	ENCODEMT000143364	Known	ISM	Prefix	0.75	None	None	None	None
m54284U_191109_043049/175901241/ccs	PacBio_Cortex_Rep2	mm10_ERCC_SIRV	chr15	4026666	4154108	+	17	2008	42664	109822	ENSMUSG00000022186.14	ENSMUST00000110690.8	Oxct1	Oxct1-201	Known	Known	None	0.20000000298023224	None	None	None	None
m54284U_191213_120042/166527908/ccs	PacBio_Hippocampus_Rep2	mm10_ERCC_SIRV	chr11	4031770	4048001	+	12	2946	32169	84493	ENSMUSG00000019368.13	ENSMUST00000019512.7	Sec14l4	Sec14l4-201	Known	Known	None	0.8500000238418579	None	None	None	None
m54284U_191212_053548/7275256/ccs	PacBio_Hippocampus_Rep1	mm10_ERCC_SIRV	chr1	6214969	6249389	+	15	3478	54	143364	ENSMUSG00000025907.14	ENCODEMT000143364	Rb1cc1	ENCODEMT000143364	Known	ISM	Prefix	0.75	None	None	None	None
m54284U_191109_043049/156435511/ccs	PacBio_Cortex_Rep2	mm10_ERCC_SIRV	chr13	6648721	6579874	-	22	3983	37685	98470	ENSMUSG00000021196.14	ENSMUST00000138703.7	Pfkp	Pfkp-207	Known	Known	None	0.25	None	None	None	None
m54284U_191212_053548/26936711/ccs	PacBio_Hippocampus_Rep1	mm10_ERCC_SIRV	chr15	4026666	4155342	+	17	3242	42664	109822	ENSMUSG00000022186.14	ENSMUST00000110690.8	Oxct1	Oxct1-201	Known	Known	None	0.15000000596046448	None	None	None	None
m54284U_191212_053548/75433663/ccs	PacBio_Hippocampus_Rep1	mm10_ERCC_SIRV	chr11	4031776	4048001	+	12	2940	32169	84493	ENSMUSG00000019368.13	ENSMUST00000019512.7	Sec14l4	Sec14l4-201	Known	Known	None	0.8500000238418579	None	None	None	None
m54284U_191212_053548/138151144/ccs	PacBio_Hippocampus_Rep1	mm10_ERCC_SIRV	chr15	4026666	4155339	+	17	3239	42664	109822	ENSMUSG00000022186.14	ENSMUST00000110690.8	Oxct1	Oxct1-201	Known	Known	None	0.20000000298023224	None	None	None	None
m54284U_191109_043049/156698861/ccs	PacBio_Cortex_Rep2	mm10_ERCC_SIRV	chr13	6648685	6579874	-	22	3947	37685	98470	ENSMUSG00000021196.14	ENSMUST00000138703.7	Pfkp	Pfkp-207	Known	Known	None	0.25	None	None	None	None
m54284U_191212_053548/8194726/ccs	PacBio_Hippocampus_Rep1	mm10_ERCC_SIRV	chr1	6214969	6249917	+	15	4006	54	143364	ENSMUSG00000025907.14	ENCODEMT000143364	Rb1cc1	ENCODEMT000143364	Known	ISM	Prefix	0.75	None	None	None	None
m54284U_191213_120042/55051226/ccs	PacBio_Hippocampus_Rep2	mm10_ERCC_SIRV	chr15	4026666	4153956	+	17	1856	42664	109822	ENSMUSG00000022186.14	ENSMUST00000110690.8	Oxct1	Oxct1-201	Known	Known	None	0.6499999761581421	None	None	None	None
m54284U_191107_221739/141689300/ccs	PacBio_Cortex_Rep1	mm10_ERCC_SIRV	chr11	4031786	4048007	+	12	2936	32169	84493	ENSMUSG00000019368.13	ENSMUST00000019512.7	Sec14l4	Sec14l4-201	Known	Known	None	1.0	None	None	None	None
m54284U_191109_043049/160237982/ccs	PacBio_Cortex_Rep2	mm10_ERCC_SIRV	chr13	6648786	6579874	-	22	4048	37685	98470	ENSMUSG00000021196.14	ENSMUST00000138703.7	Pfkp	Pfkp-207	Known	Known	None	0.25	None	None	None	None
m54284U_191213_120042/87034100/ccs	PacBio_Hippocampus_Rep2	mm10_ERCC_SIRV	chr15	4026666	4153955	+	17	1855	42664	109822	ENSMUSG00000022186.14	ENSMUST00000110690.8	Oxct1	Oxct1-201	Known	Known	None	0.6000000238418579	None	None	None	None
m54284U_191212_053548/8650947/ccs	PacBio_Hippocampus_Rep1	mm10_ERCC_SIRV	chr1	6214969	6249836	+	15	3925	54	143364	ENSMUSG00000025907.14	ENCODEMT000143364	Rb1cc1	ENCODEMT000143364	Known	ISM	Prefix	0.6499999761581421	None	None	None	None
m54284U_191109_043049/161481941/ccs	PacBio_Cortex_Rep2	mm10_ERCC_SIRV	chr13	6648730	6579874	-	22	3992	37685	98470	ENSMUSG00000021196.14	ENSMUST00000138703.7	Pfkp	Pfkp-207	Known	Known	None	0.25	None	None	None	None
m54284U_191107_221739/9635234/ccs	PacBio_Cortex_Rep1	mm10_ERCC_SIRV	chr15	4026667	4153958	+	17	1857	42664	109822	ENSMUSG00000022186.14	ENSMUST00000110690.8	Oxct1	Oxct1-201	Known	Known	None	0.75	None	None	None	None
m54284U_191213_120042/14353775/ccs	PacBio_Hippocampus_Rep2	mm10_ERCC_SIRV	chr11	4031794	4048006	+	12	2927	32169	84493	ENSMUSG00000019368.13	ENSMUST00000019512.7	Sec14l4	Sec14l4-201	Known	Known	None	0.949999988079071	None	None	None	None
m54284U_191107_221739/22088138/ccs	PacBio_Cortex_Rep1	mm10_ERCC_SIRV	chr15	4026667	4153963	+	17	1862	42664	109822	ENSMUSG00000022186.14	ENSMUST00000110690.8	Oxct1	Oxct1-201	Known	Known	None	0.8999999761581421	None	None	None	None
m54284U_191212_053548/9373961/ccs	PacBio_Hippocampus_Rep1	mm10_ERCC_SIRV	chr1	6214659	6249917	+	15	3951	54	143489	ENSMUSG00000025907.14	ENCODEMT000143489	Rb1cc1	ENCODEMT000143489	Known	NIC	None	0.75	None	None	None	None
m54284U_191109_043049/163776863/ccs	PacBio_Cortex_Rep2	mm10_ERCC_SIRV	chr13	6588517	6579874	-	6	2125	37685	98469	ENSMUSG00000021196.14	ENSMUST00000131648.7	Pfkp	Pfkp-202	Known	Known	None	0.25	None	None	None	None
m54284U_191213_120042/38666520/ccs	PacBio_Hippocampus_Rep2	mm10_ERCC_SIRV	chr11	4031822	4048026	+	8	2412	32169	143662	ENSMUSG00000019368.13	ENCODEMT000143662	Sec14l4	ENCODEMT000143662	Known	NIC	None	1.0	None	None	None	None
m54284U_191107_221739/23266871/ccs	PacBio_Cortex_Rep1	mm10_ERCC_SIRV	chr15	4026667	4153961	+	17	1860	42664	109822	ENSMUSG00000022186.14	ENSMUST00000110690.8	Oxct1	Oxct1-201	Known	Known	None	0.8500000238418579	None	None	None	None
m54284U_191213_120042/156043687/ccs	PacBio_Hippocampus_Rep2	mm10_ERCC_SIRV	chr11	4031817	4048007	+	9	2488	32169	143663	ENSMUSG00000019368.13	ENCODEMT000143663	Sec14l4	ENCODEMT000143663	Known	NIC	None	1.0	None	None	None	None
m54284U_191109_043049/164956685/ccs	PacBio_Cortex_Rep2	mm10_ERCC_SIRV	chr13	6648747	6579874	-	22	4009	37685	98470	ENSMUSG00000021196.14	ENSMUST00000138703.7	Pfkp	Pfkp-207	Known	Known	None	0.25	None	None	None	None
m54284U_191107_221739/35261261/ccs	PacBio_Cortex_Rep1	mm10_ERCC_SIRV	chr15	4026667	4153959	+	17	1858	42664	109822	ENSMUSG00000022186.14	ENSMUST00000110690.8	Oxct1	Oxct1-201	Known	Known	None	0.800000011920929	None	None	None	None
m54284U_191212_053548/9634257/ccs	PacBio_Hippocampus_Rep1	mm10_ERCC_SIRV	chr1	6214969	6249391	+	15	3480	54	143364	ENSMUSG00000025907.14	ENCODEMT000143364	Rb1cc1	ENCODEMT000143364	Known	ISM	Prefix	0.75	None	None	None	None
m54284U_191107_221739/56166577/ccs	PacBio_Cortex_Rep1	mm10_ERCC_SIRV	chr15	4026617	4153961	+	17	1857	42664	143514	ENSMUSG00000022186.14	ENCODEMT000143514	Oxct1	ENCODEMT000143514	Known	NNC	None	0.8500000238418579	None	None	None	None
m54284U_191109_043049/165479321/ccs	PacBio_Cortex_Rep2	mm10_ERCC_SIRV	chr13	6648723	6579874	-	22	3985	37685	98470	ENSMUSG00000021196.14	ENSMUST00000138703.7	Pfkp	Pfkp-207	Known	Known	None	0.25	None	None	None	None
m54284U_191107_221739/67567999/ccs	PacBio_Cortex_Rep1	mm10_ERCC_SIRV	chr15	4026667	4153958	+	17	1857	42664	109822	ENSMUSG00000022186.14	ENSMUST00000110690.8	Oxct1	Oxct1-201	Known	Known	None	0.75	None	None	None	None
m54284U_191109_043049/168756396/ccs	PacBio_Cortex_Rep2	mm10_ERCC_SIRV	chr13	6648725	6579874	-	22	3987	37685	98470	ENSMUSG00000021196.14	ENSMUST00000138703.7	Pfkp	Pfkp-207	Known	Known	None	0.25	None	None	None	None
m54284U_191212_053548/12649738/ccs	PacBio_Hippocampus_Rep1	mm10_ERCC_SIRV	chr1	6214969	6249917	+	15	4006	54	143364	ENSMUSG00000025907.14	ENCODEMT000143364	Rb1cc1	ENCODEMT000143364	Known	ISM	Prefix	0.75	None	None	None	None
m54284U_191213_120042/41747789/ccs	PacBio_Hippocampus_Rep2	mm10_ERCC_SIRV	chr11	4049187	4052648	+	2	2787	55714	143664	ENCODEMG000055714	ENCODEMT000143664	ENCODEMG000055714	ENCODEMT000143664	Intergenic	Intergenic	None	0.4000000059604645	None	None	None	None
m54284U_191107_221739/71436856/ccs	PacBio_Cortex_Rep1	mm10_ERCC_SIRV	chr15	4026667	4153962	+	17	1861	42664	109822	ENSMUSG00000022186.14	ENSMUST00000110690.8	Oxct1	Oxct1-201	Known	Known	None	0.8500000238418579	None	None	None	None
m54284U_191109_043049/169215429/ccs	PacBio_Cortex_Rep2	mm10_ERCC_SIRV	chr13	6648723	6579874	-	22	3985	37685	98470	ENSMUSG00000021196.14	ENSMUST00000138703.7	Pfkp	Pfkp-207	Known	Known	None	0.25	None	None	None	None
m54284U_191212_053548/13698280/ccs	PacBio_Hippocampus_Rep1	mm10_ERCC_SIRV	chr1	6214969	6249389	+	15	3478	54	143364	ENSMUSG00000025907.14	ENCODEMT000143364	Rb1cc1	ENCODEMT000143364	Known	ISM	Prefix	0.75	None	None	None	None
m54284U_191107_221739/102367494/ccs	PacBio_Cortex_Rep1	mm10_ERCC_SIRV	chr15	4026667	4153958	+	17	1857	42664	109822	ENSMUSG00000022186.14	ENSMUST00000110690.8	Oxct1	Oxct1-201	Known	Known	None	0.75	None	None	None	None
m54284U_191109_043049/171968332/ccs	PacBio_Cortex_Rep2	mm10_ERCC_SIRV	chr13	6648737	6579874	-	22	3995	37685	143665	ENSMUSG00000021196.14	ENCODEMT000143665	Pfkp	ENCODEMT000143665	Known	NNC	None	0.25	None	None	None	None
m54284U_191107_221739/109970975/ccs	PacBio_Cortex_Rep1	mm10_ERCC_SIRV	chr15	4026667	4153962	+	17	1861	42664	109822	ENSMUSG00000022186.14	ENSMUST00000110690.8	Oxct1	Oxct1-201	Known	Known	None	0.8500000238418579	None	None	None	None
m54284U_191212_053548/15008712/ccs	PacBio_Hippocampus_Rep1	mm10_ERCC_SIRV	chr1	6214969	6248898	+	15	2987	54	143364	ENSMUSG00000025907.14	ENCODEMT000143364	Rb1cc1	ENCODEMT000143364	Known	ISM	Prefix	0.44999998807907104	None	None	None	None
m54284U_191212_053548/128254015/ccs	PacBio_Hippocampus_Rep1	mm10_ERCC_SIRV	chr11	4049220	4051484	+	2	1601	55714	143666	ENCODEMG000055714	ENCODEMT000143666	ENCODEMG000055714	ENCODEMT000143666	Intergenic	NNC	None	0.699999988079071	None	None	None	None
m54284U_191107_221739/117180373/ccs	PacBio_Cortex_Rep1	mm10_ERCC_SIRV	chr15	4026667	4155345	+	17	3244	42664	109822	ENSMUSG00000022186.14	ENSMUST00000110690.8	Oxct1	Oxct1-201	Known	Known	None	0.15000000596046448	None	None	None	None
m54284U_191109_043049/172164313/ccs	PacBio_Cortex_Rep2	mm10_ERCC_SIRV	chr13	6648697	6579874	-	22	3959	37685	98470	ENSMUSG00000021196.14	ENSMUST00000138703.7	Pfkp	Pfkp-207	Known	Known	None	0.25	None	None	None	None
m54284U_191107_221739/123603767/ccs	PacBio_Cortex_Rep1	mm10_ERCC_SIRV	chr15	4026667	4153961	+	17	1860	42664	109822	ENSMUSG00000022186.14	ENSMUST00000110690.8	Oxct1	Oxct1-201	Known	Known	None	0.8500000238418579	None	None	None	None
m54284U_191212_053548/15205678/ccs	PacBio_Hippocampus_Rep1	mm10_ERCC_SIRV	chr1	6214969	6249841	+	15	3930	54	143364	ENSMUSG00000025907.14	ENCODEMT000143364	Rb1cc1	ENCODEMT000143364	Known	ISM	Prefix	0.6499999761581421	None	None	None	None
m54284U_191109_043049/173015626/ccs	PacBio_Cortex_Rep2	mm10_ERCC_SIRV	chr13	6648723	6579874	-	22	3985	37685	98470	ENSMUSG00000021196.14	ENSMUST00000138703.7	Pfkp	Pfkp-207	Known	Known	None	0.25	None	None	None	None
m54284U_191107_221739/134874480/ccs	PacBio_Cortex_Rep1	mm10_ERCC_SIRV	chr15	4026667	4153960	+	17	1859	42664	109822	ENSMUSG00000022186.14	ENSMUST00000110690.8	Oxct1	Oxct1-201	Known	Known	None	0.8500000238418579	None	None	None	None
m54284U_191109_043049/177801461/ccs	PacBio_Cortex_Rep2	mm10_ERCC_SIRV	chr13	6648737	6579874	-	22	3999	37685	98470	ENSMUSG00000021196.14	ENSMUST00000138703.7	Pfkp	Pfkp-207	Known	Known	None	0.25	None	None	None	None
m54284U_191107_221739/135922223/ccs	PacBio_Cortex_Rep1	mm10_ERCC_SIRV	chr15	4026667	4153961	+	17	1860	42664	109822	ENSMUSG00000022186.14	ENSMUST00000110690.8	Oxct1	Oxct1-201	Known	Known	None	0.8500000238418579	None	None	None	None
m54284U_191213_120042/3277066/ccs	PacBio_Hippocampus_Rep2	mm10_ERCC_SIRV	chr11	4049716	4052654	+	1	2939	55714	143667	ENCODEMG000055714	ENCODEMT000143667	ENCODEMG000055714	ENCODEMT000143667	Intergenic	Genomic	None	0.4000000059604645	None	None	None	None
m54284U_191212_053548/15206576/ccs	PacBio_Hippocampus_Rep1	mm10_ERCC_SIRV	chr1	6214969	6249845	+	15	3934	54	143364	ENSMUSG00000025907.14	ENCODEMT000143364	Rb1cc1	ENCODEMT000143364	Known	ISM	Prefix	0.75	None	None	None	None
m54284U_191107_221739/137889522/ccs	PacBio_Cortex_Rep1	mm10_ERCC_SIRV	chr15	4026667	4153961	+	17	1860	42664	109822	ENSMUSG00000022186.14	ENSMUST00000110690.8	Oxct1	Oxct1-201	Known	Known	None	0.8500000238418579	None	None	None	None
m54284U_191212_053548/6030603/ccs	PacBio_Hippocampus_Rep1	mm10_ERCC_SIRV	chr13	6648766	6579874	-	22	4028	37685	98470	ENSMUSG00000021196.14	ENSMUST00000138703.7	Pfkp	Pfkp-207	Known	Known	None	0.25	None	None	None	None
m54284U_191107_221739/143983595/ccs	PacBio_Cortex_Rep1	mm10_ERCC_SIRV	chr15	4026667	4153957	+	17	1856	42664	109822	ENSMUSG00000022186.14	ENSMUST00000110690.8	Oxct1	Oxct1-201	Known	Known	None	0.699999988079071	None	None	None	None
m54284U_191212_053548/11993715/ccs	PacBio_Hippocampus_Rep1	mm10_ERCC_SIRV	chr13	6605694	6579768	-	14	3022	37685	143651	ENSMUSG00000021196.14	ENCODEMT000143651	Pfkp	ENCODEMT000143651	Known	ISM	Suffix	0.25	None	None	None	None
m54284U_191212_053548/16976635/ccs	PacBio_Hippocampus_Rep1	mm10_ERCC_SIRV	chr1	6214708	6262853	+	17	4441	54	143367	ENSMUSG00000025907.14	ENCODEMT000143367	Rb1cc1	ENCODEMT000143367	Known	ISM	Prefix	0.550000011920929	None	None	None	None
m54284U_191107_221739/174983145/ccs	PacBio_Cortex_Rep1	mm10_ERCC_SIRV	chr11	4064854	4077722	+	12	2659	32170	84497	ENSMUSG00000054986.13	ENSMUST00000068322.6	Sec14l3	Sec14l3-201	Known	Known	None	0.6499999761581421	None	None	None	None
m54284U_191107_221739/171704827/ccs	PacBio_Cortex_Rep1	mm10_ERCC_SIRV	chr15	4026667	4153962	+	17	1861	42664	109822	ENSMUSG00000022186.14	ENSMUST00000110690.8	Oxct1	Oxct1-201	Known	Known	None	0.8500000238418579	None	None	None	None
m54284U_191212_053548/14158336/ccs	PacBio_Hippocampus_Rep1	mm10_ERCC_SIRV	chr13	6648723	6579874	-	22	3978	37685	98470	ENSMUSG00000021196.14	ENSMUST00000138703.7	Pfkp	Pfkp-207	Known	Known	None	0.25	None	None	None	None
m54284U_191107_221739/178391731/ccs	PacBio_Cortex_Rep1	mm10_ERCC_SIRV	chr15	4026667	4153963	+	17	1862	42664	109822	ENSMUSG00000022186.14	ENSMUST00000110690.8	Oxct1	Oxct1-201	Known	Known	None	0.8999999761581421	None	None	None	None
m54284U_191212_053548/17957751/ccs	PacBio_Hippocampus_Rep1	mm10_ERCC_SIRV	chr1	6214670	6261095	+	16	4365	54	143419	ENSMUSG00000025907.14	ENCODEMT000143419	Rb1cc1	ENCODEMT000143419	Known	ISM	Prefix	0.6499999761581421	None	None	None	None
m54284U_191107_221739/179046708/ccs	PacBio_Cortex_Rep1	mm10_ERCC_SIRV	chr15	4026667	4153956	+	17	1855	42664	109822	ENSMUSG00000022186.14	ENSMUST00000110690.8	Oxct1	Oxct1-201	Known	Known	None	0.6499999761581421	None	None	None	None
m54284U_191107_221739/96862774/ccs	PacBio_Cortex_Rep1	mm10_ERCC_SIRV	chr11	4064858	4077145	+	12	2078	32170	84497	ENSMUSG00000054986.13	ENSMUST00000068322.6	Sec14l3	Sec14l3-201	Known	Known	None	0.800000011920929	None	None	None	None
m54284U_191212_053548/14944013/ccs	PacBio_Hippocampus_Rep1	mm10_ERCC_SIRV	chr13	6648735	6579874	-	22	3997	37685	98470	ENSMUSG00000021196.14	ENSMUST00000138703.7	Pfkp	Pfkp-207	Known	Known	None	0.25	None	None	None	None
m54284U_191109_043049/10289420/ccs	PacBio_Cortex_Rep2	mm10_ERCC_SIRV	chr15	4026667	4153960	+	17	1859	42664	109822	ENSMUSG00000022186.14	ENSMUST00000110690.8	Oxct1	Oxct1-201	Known	Known	None	0.8500000238418579	None	None	None	None
m54284U_191212_053548/19073350/ccs	PacBio_Hippocampus_Rep1	mm10_ERCC_SIRV	chr1	6214969	6249917	+	15	4006	54	143364	ENSMUSG00000025907.14	ENCODEMT000143364	Rb1cc1	ENCODEMT000143364	Known	ISM	Prefix	0.75	None	None	None	None
m54284U_191212_053548/15139545/ccs	PacBio_Hippocampus_Rep1	mm10_ERCC_SIRV	chr13	6648786	6579874	-	22	4048	37685	98470	ENSMUSG00000021196.14	ENSMUST00000138703.7	Pfkp	Pfkp-207	Known	Known	None	0.25	None	None	None	None
m54284U_191109_043049/15795289/ccs	PacBio_Cortex_Rep2	mm10_ERCC_SIRV	chr15	4026667	4155343	+	17	3242	42664	109822	ENSMUSG00000022186.14	ENSMUST00000110690.8	Oxct1	Oxct1-201	Known	Known	None	0.15000000596046448	None	None	None	None
m54284U_191212_053548/66847467/ccs	PacBio_Hippocampus_Rep1	mm10_ERCC_SIRV	chr11	4064858	4078989	+	12	3922	32170	84497	ENSMUSG00000054986.13	ENSMUST00000068322.6	Sec14l3	Sec14l3-201	Known	Known	None	0.3499999940395355	None	None	None	None
m54284U_191212_053548/21234009/ccs	PacBio_Hippocampus_Rep1	mm10_ERCC_SIRV	chr1	6214969	6249011	+	15	3100	54	143364	ENSMUSG00000025907.14	ENCODEMT000143364	Rb1cc1	ENCODEMT000143364	Known	ISM	Prefix	0.6499999761581421	None	None	None	None
m54284U_191212_053548/24446280/ccs	PacBio_Hippocampus_Rep1	mm10_ERCC_SIRV	chr13	6648764	6579874	-	22	4026	37685	98470	ENSMUSG00000021196.14	ENSMUST00000138703.7	Pfkp	Pfkp-207	Known	Known	None	0.25	None	None	None	None
m54284U_191109_043049/41879054/ccs	PacBio_Cortex_Rep2	mm10_ERCC_SIRV	chr15	4026667	4155343	+	17	3242	42664	109822	ENSMUSG00000022186.14	ENSMUST00000110690.8	Oxct1	Oxct1-201	Known	Known	None	0.15000000596046448	None	None	None	None
m54284U_191212_053548/33950305/ccs	PacBio_Hippocampus_Rep1	mm10_ERCC_SIRV	chr13	6648755	6579768	-	22	4015	37685	143635	ENSMUSG00000021196.14	ENCODEMT000143635	Pfkp	ENCODEMT000143635	Known	NNC	None	0.25	None	None	None	None
m54284U_191109_043049/42273167/ccs	PacBio_Cortex_Rep2	mm10_ERCC_SIRV	chr15	4026667	4153963	+	17	1862	42664	109822	ENSMUSG00000022186.14	ENSMUST00000110690.8	Oxct1	Oxct1-201	Known	Known	None	0.8999999761581421	None	None	None	None
m54284U_191213_120042/143459374/ccs	PacBio_Hippocampus_Rep2	mm10_ERCC_SIRV	chr11	4064869	4073349	+	8	2604	32170	143668	ENSMUSG00000054986.13	ENCODEMT000143668	Sec14l3	ENCODEMT000143668	Known	ISM	Prefix	0.20000000298023224	None	None	None	None
m54284U_191212_053548/21627882/ccs	PacBio_Hippocampus_Rep1	mm10_ERCC_SIRV	chr1	6214969	6248417	+	15	2506	54	143364	ENSMUSG00000025907.14	ENCODEMT000143364	Rb1cc1	ENCODEMT000143364	Known	ISM	Prefix	0.4000000059604645	None	None	None	None
m54284U_191109_043049/48106326/ccs	PacBio_Cortex_Rep2	mm10_ERCC_SIRV	chr15	4026667	4153962	+	17	1861	42664	109822	ENSMUSG00000022186.14	ENSMUST00000110690.8	Oxct1	Oxct1-201	Known	Known	None	0.8500000238418579	None	None	None	None
m54284U_191212_053548/40763761/ccs	PacBio_Hippocampus_Rep1	mm10_ERCC_SIRV	chr13	6648741	6579874	-	22	4003	37685	98470	ENSMUSG00000021196.14	ENSMUST00000138703.7	Pfkp	Pfkp-207	Known	Known	None	0.25	None	None	None	None
m54284U_191212_053548/21693403/ccs	PacBio_Hippocampus_Rep1	mm10_ERCC_SIRV	chr1	6214969	6249915	+	15	4004	54	143364	ENSMUSG00000025907.14	ENCODEMT000143364	Rb1cc1	ENCODEMT000143364	Known	ISM	Prefix	0.6499999761581421	None	None	None	None
m54284U_191109_043049/87556489/ccs	PacBio_Cortex_Rep2	mm10_ERCC_SIRV	chr15	4026667	4153962	+	17	1861	42664	109822	ENSMUSG00000022186.14	ENSMUST00000110690.8	Oxct1	Oxct1-201	Known	Known	None	0.8500000238418579	None	None	None	None
m54284U_191212_053548/50268433/ccs	PacBio_Hippocampus_Rep1	mm10_ERCC_SIRV	chr13	6648753	6579874	-	22	4015	37685	98470	ENSMUSG00000021196.14	ENSMUST00000138703.7	Pfkp	Pfkp-207	Known	Known	None	0.25	None	None	None	None
m54284U_191109_043049/95486166/ccs	PacBio_Cortex_Rep2	mm10_ERCC_SIRV	chr15	4026667	4153962	+	17	1861	42664	109822	ENSMUSG00000022186.14	ENSMUST00000110690.8	Oxct1	Oxct1-201	Known	Known	None	0.8500000238418579	None	None	None	None
m54284U_191212_053548/37749404/ccs	PacBio_Hippocampus_Rep1	mm10_ERCC_SIRV	chr11	4064878	4077718	+	12	2631	32170	84497	ENSMUSG00000054986.13	ENSMUST00000068322.6	Sec14l3	Sec14l3-201	Known	Known	None	0.699999988079071	None	None	None	None
m54284U_191212_053548/24644085/ccs	PacBio_Hippocampus_Rep1	mm10_ERCC_SIRV	chr1	6214969	6249917	+	15	4006	54	143364	ENSMUSG00000025907.14	ENCODEMT000143364	Rb1cc1	ENCODEMT000143364	Known	ISM	Prefix	0.75	None	None	None	None
m54284U_191212_053548/60883533/ccs	PacBio_Hippocampus_Rep1	mm10_ERCC_SIRV	chr13	6648738	6579874	-	22	4000	37685	98470	ENSMUSG00000021196.14	ENSMUST00000138703.7	Pfkp	Pfkp-207	Known	Known	None	0.25	None	None	None	None
m54284U_191109_043049/115672604/ccs	PacBio_Cortex_Rep2	mm10_ERCC_SIRV	chr15	4026667	4155343	+	17	3242	42664	109822	ENSMUSG00000022186.14	ENSMUST00000110690.8	Oxct1	Oxct1-201	Known	Known	None	0.15000000596046448	None	None	None	None
m54284U_191107_221739/31064822/ccs	PacBio_Cortex_Rep1	mm10_ERCC_SIRV	chr11	4064889	4077143	+	12	2045	32170	84497	ENSMUSG00000054986.13	ENSMUST00000068322.6	Sec14l3	Sec14l3-201	Known	Known	None	0.75	None	None	None	None
m54284U_191212_053548/65208834/ccs	PacBio_Hippocampus_Rep1	mm10_ERCC_SIRV	chr13	6600694	6579768	-	9	2556	37685	143647	ENSMUSG00000021196.14	ENCODEMT000143647	Pfkp	ENCODEMT000143647	Known	ISM	Suffix	0.25	None	None	None	None
m54284U_191109_043049/116195958/ccs	PacBio_Cortex_Rep2	mm10_ERCC_SIRV	chr15	4026667	4153961	+	17	1860	42664	109822	ENSMUSG00000022186.14	ENSMUST00000110690.8	Oxct1	Oxct1-201	Known	Known	None	0.8500000238418579	None	None	None	None
m54284U_191212_053548/24709190/ccs	PacBio_Hippocampus_Rep1	mm10_ERCC_SIRV	chr1	6214969	6249389	+	15	3478	54	143364	ENSMUSG00000025907.14	ENCODEMT000143364	Rb1cc1	ENCODEMT000143364	Known	ISM	Prefix	0.75	None	None	None	None
m54284U_191212_053548/66979443/ccs	PacBio_Hippocampus_Rep1	mm10_ERCC_SIRV	chr13	6648730	6579874	-	22	3992	37685	98470	ENSMUSG00000021196.14	ENSMUST00000138703.7	Pfkp	Pfkp-207	Known	Known	None	0.25	None	None	None	None
m54284U_191109_043049/124781422/ccs	PacBio_Cortex_Rep2	mm10_ERCC_SIRV	chr15	4026667	4155341	+	17	3240	42664	109822	ENSMUSG00000022186.14	ENSMUST00000110690.8	Oxct1	Oxct1-201	Known	Known	None	0.20000000298023224	None	None	None	None
m54284U_191109_043049/32572604/ccs	PacBio_Cortex_Rep2	mm10_ERCC_SIRV	chr11	4064889	4076568	+	12	1470	32170	84497	ENSMUSG00000054986.13	ENSMUST00000068322.6	Sec14l3	Sec14l3-201	Known	Known	None	0.4000000059604645	None	None	None	None
m54284U_191212_053548/26020061/ccs	PacBio_Hippocampus_Rep1	mm10_ERCC_SIRV	chr1	6214969	6249389	+	15	3478	54	143364	ENSMUSG00000025907.14	ENCODEMT000143364	Rb1cc1	ENCODEMT000143364	Known	ISM	Prefix	0.75	None	None	None	None
m54284U_191109_043049/140511078/ccs	PacBio_Cortex_Rep2	mm10_ERCC_SIRV	chr15	4026667	4155338	+	17	3237	42664	109822	ENSMUSG00000022186.14	ENSMUST00000110690.8	Oxct1	Oxct1-201	Known	Known	None	0.20000000298023224	None	None	None	None
m54284U_191212_053548/67635488/ccs	PacBio_Hippocampus_Rep1	mm10_ERCC_SIRV	chr13	6648746	6579874	-	22	4016	37685	98470	ENSMUSG00000021196.14	ENSMUST00000138703.7	Pfkp	Pfkp-207	Known	Known	None	0.25	None	None	None	None
m54284U_191109_043049/180095269/ccs	PacBio_Cortex_Rep2	mm10_ERCC_SIRV	chr11	4064889	4076723	+	12	1625	32170	84497	ENSMUSG00000054986.13	ENSMUST00000068322.6	Sec14l3	Sec14l3-201	Known	Known	None	0.3499999940395355	None	None	None	None
m54284U_191109_043049/146540060/ccs	PacBio_Cortex_Rep2	mm10_ERCC_SIRV	chr15	4026667	4153961	+	17	1860	42664	109822	ENSMUSG00000022186.14	ENSMUST00000110690.8	Oxct1	Oxct1-201	Known	Known	None	0.8500000238418579	None	None	None	None
m54284U_191212_053548/26413546/ccs	PacBio_Hippocampus_Rep1	mm10_ERCC_SIRV	chr1	6214969	6249917	+	15	4006	54	143364	ENSMUSG00000025907.14	ENCODEMT000143364	Rb1cc1	ENCODEMT000143364	Known	ISM	Prefix	0.75	None	None	None	None
m54284U_191212_053548/67961282/ccs	PacBio_Hippocampus_Rep1	mm10_ERCC_SIRV	chr13	6621995	6579874	-	19	3579	37685	143669	ENSMUSG00000021196.14	ENCODEMT000143669	Pfkp	ENCODEMT000143669	Known	ISM	Suffix	0.25	None	None	None	None
m54284U_191107_221739/41552023/ccs	PacBio_Cortex_Rep1	mm10_ERCC_SIRV	chr11	4064891	4077145	+	12	2045	32170	84497	ENSMUSG00000054986.13	ENSMUST00000068322.6	Sec14l3	Sec14l3-201	Known	Known	None	0.800000011920929	None	None	None	None
m54284U_191109_043049/180421071/ccs	PacBio_Cortex_Rep2	mm10_ERCC_SIRV	chr15	4026667	4155343	+	17	3242	42664	109822	ENSMUSG00000022186.14	ENSMUST00000110690.8	Oxct1	Oxct1-201	Known	Known	None	0.15000000596046448	None	None	None	None
m54284U_191107_221739/90835030/ccs	PacBio_Cortex_Rep1	mm10_ERCC_SIRV	chr11	4064891	4077144	+	12	2044	32170	84497	ENSMUSG00000054986.13	ENSMUST00000068322.6	Sec14l3	Sec14l3-201	Known	Known	None	0.75	None	None	None	None
m54284U_191212_053548/27527442/ccs	PacBio_Hippocampus_Rep1	mm10_ERCC_SIRV	chr1	6214969	6249917	+	15	4006	54	143364	ENSMUSG00000025907.14	ENCODEMT000143364	Rb1cc1	ENCODEMT000143364	Known	ISM	Prefix	0.75	None	None	None	None
m54284U_191212_053548/5703012/ccs	PacBio_Hippocampus_Rep1	mm10_ERCC_SIRV	chr15	4026667	4153963	+	17	1862	42664	109822	ENSMUSG00000022186.14	ENSMUST00000110690.8	Oxct1	Oxct1-201	Known	Known	None	0.8999999761581421	None	None	None	None
m54284U_191212_053548/75433344/ccs	PacBio_Hippocampus_Rep1	mm10_ERCC_SIRV	chr13	6648753	6579874	-	22	4015	37685	98470	ENSMUSG00000021196.14	ENSMUST00000138703.7	Pfkp	Pfkp-207	Known	Known	None	0.25	None	None	None	None
m54284U_191212_053548/21299553/ccs	PacBio_Hippocampus_Rep1	mm10_ERCC_SIRV	chr15	4026667	4153963	+	17	1862	42664	109822	ENSMUSG00000022186.14	ENSMUST00000110690.8	Oxct1	Oxct1-201	Known	Known	None	0.8999999761581421	None	None	None	None
m54284U_191109_043049/26739825/ccs	PacBio_Cortex_Rep2	mm10_ERCC_SIRV	chr11	4064891	4077716	+	12	2616	32170	84497	ENSMUSG00000054986.13	ENSMUST00000068322.6	Sec14l3	Sec14l3-201	Known	Known	None	0.6000000238418579	None	None	None	None
m54284U_191212_053548/83167089/ccs	PacBio_Hippocampus_Rep1	mm10_ERCC_SIRV	chr13	6648612	6579874	-	22	3874	37685	98470	ENSMUSG00000021196.14	ENSMUST00000138703.7	Pfkp	Pfkp-207	Known	Known	None	0.25	None	None	None	None
m54284U_191212_053548/28444236/ccs	PacBio_Hippocampus_Rep1	mm10_ERCC_SIRV	chr1	6214969	6249917	+	15	4006	54	143364	ENSMUSG00000025907.14	ENCODEMT000143364	Rb1cc1	ENCODEMT000143364	Known	ISM	Prefix	0.75	None	None	None	None
m54284U_191212_053548/23201730/ccs	PacBio_Hippocampus_Rep1	mm10_ERCC_SIRV	chr15	4026667	4153963	+	17	1862	42664	109822	ENSMUSG00000022186.14	ENSMUST00000110690.8	Oxct1	Oxct1-201	Known	Known	None	0.8999999761581421	None	None	None	None
m54284U_191212_053548/117443253/ccs	PacBio_Hippocampus_Rep1	mm10_ERCC_SIRV	chr11	4064891	4078992	+	12	3892	32170	84497	ENSMUSG00000054986.13	ENSMUST00000068322.6	Sec14l3	Sec14l3-201	Known	Known	None	0.3499999940395355	None	None	None	None
m54284U_191212_053548/90114579/ccs	PacBio_Hippocampus_Rep1	mm10_ERCC_SIRV	chr13	6648777	6579874	-	22	4039	37685	98470	ENSMUSG00000021196.14	ENSMUST00000138703.7	Pfkp	Pfkp-207	Known	Known	None	0.25	None	None	None	None
m54284U_191212_053548/140839180/ccs	PacBio_Hippocampus_Rep1	mm10_ERCC_SIRV	chr15	4026667	4153961	+	17	1860	42664	109822	ENSMUSG00000022186.14	ENSMUST00000110690.8	Oxct1	Oxct1-201	Known	Known	None	0.8500000238418579	None	None	None	None
m54284U_191212_053548/28835952/ccs	PacBio_Hippocampus_Rep1	mm10_ERCC_SIRV	chr1	6214969	6249671	+	15	3760	54	143364	ENSMUSG00000025907.14	ENCODEMT000143364	Rb1cc1	ENCODEMT000143364	Known	ISM	Prefix	0.6000000238418579	None	None	None	None
m54284U_191212_053548/91226561/ccs	PacBio_Hippocampus_Rep1	mm10_ERCC_SIRV	chr13	6648766	6579874	-	22	4028	37685	98470	ENSMUSG00000021196.14	ENSMUST00000138703.7	Pfkp	Pfkp-207	Known	Known	None	0.25	None	None	None	None
m54284U_191107_221739/30999461/ccs	PacBio_Cortex_Rep1	mm10_ERCC_SIRV	chr11	4064893	4077143	+	12	2041	32170	84497	ENSMUSG00000054986.13	ENSMUST00000068322.6	Sec14l3	Sec14l3-201	Known	Known	None	0.75	None	None	None	None
m54284U_191212_053548/164757973/ccs	PacBio_Hippocampus_Rep1	mm10_ERCC_SIRV	chr15	4026667	4153962	+	17	1861	42664	109822	ENSMUSG00000022186.14	ENSMUST00000110690.8	Oxct1	Oxct1-201	Known	Known	None	0.8500000238418579	None	None	None	None
m54284U_191213_120042/8259860/ccs	PacBio_Hippocampus_Rep2	mm10_ERCC_SIRV	chr15	4026667	4153961	+	17	1860	42664	109822	ENSMUSG00000022186.14	ENSMUST00000110690.8	Oxct1	Oxct1-201	Known	Known	None	0.8500000238418579	None	None	None	None
m54284U_191212_053548/101517687/ccs	PacBio_Hippocampus_Rep1	mm10_ERCC_SIRV	chr13	6648744	6579874	-	22	4012	37685	98470	ENSMUSG00000021196.14	ENSMUST00000138703.7	Pfkp	Pfkp-207	Known	Known	None	0.25	None	None	None	None
m54284U_191212_053548/28969293/ccs	PacBio_Hippocampus_Rep1	mm10_ERCC_SIRV	chr1	6214969	6249917	+	15	4006	54	143364	ENSMUSG00000025907.14	ENCODEMT000143364	Rb1cc1	ENCODEMT000143364	Known	ISM	Prefix	0.75	None	None	None	None
m54284U_191109_043049/5835092/ccs	PacBio_Cortex_Rep2	mm10_ERCC_SIRV	chr11	4064893	4077146	+	12	2044	32170	84497	ENSMUSG00000054986.13	ENSMUST00000068322.6	Sec14l3	Sec14l3-201	Known	Known	None	0.800000011920929	None	None	None	None
m54284U_191213_120042/17761817/ccs	PacBio_Hippocampus_Rep2	mm10_ERCC_SIRV	chr15	4026667	4153963	+	17	1862	42664	109822	ENSMUSG00000022186.14	ENSMUST00000110690.8	Oxct1	Oxct1-201	Known	Known	None	0.8999999761581421	None	None	None	None
m54284U_191212_053548/108593592/ccs	PacBio_Hippocampus_Rep1	mm10_ERCC_SIRV	chr13	6648688	6579874	-	22	3950	37685	98470	ENSMUSG00000021196.14	ENSMUST00000138703.7	Pfkp	Pfkp-207	Known	Known	None	0.25	None	None	None	None
m54284U_191109_043049/67373633/ccs	PacBio_Cortex_Rep2	mm10_ERCC_SIRV	chr11	4064893	4077717	+	12	2615	32170	84497	ENSMUSG00000054986.13	ENSMUST00000068322.6	Sec14l3	Sec14l3-201	Known	Known	None	0.6499999761581421	None	None	None	None
m54284U_191212_053548/30410028/ccs	PacBio_Hippocampus_Rep1	mm10_ERCC_SIRV	chr1	6214969	6249388	+	15	3477	54	143364	ENSMUSG00000025907.14	ENCODEMT000143364	Rb1cc1	ENCODEMT000143364	Known	ISM	Prefix	0.75	None	None	None	None
m54284U_191213_120042/70518217/ccs	PacBio_Hippocampus_Rep2	mm10_ERCC_SIRV	chr15	4026667	4153962	+	17	1861	42664	109822	ENSMUSG00000022186.14	ENSMUST00000110690.8	Oxct1	Oxct1-201	Known	Known	None	0.8500000238418579	None	None	None	None
m54284U_191212_053548/12583886/ccs	PacBio_Hippocampus_Rep1	mm10_ERCC_SIRV	chr11	4064894	4077734	+	12	2674	32170	143670	ENSMUSG00000054986.13	ENCODEMT000143670	Sec14l3	ENCODEMT000143670	Known	NNC	None	0.6499999761581421	None	None	None	None
m54284U_191212_053548/110364278/ccs	PacBio_Hippocampus_Rep1	mm10_ERCC_SIRV	chr13	6621994	6579768	-	19	3521	37685	143669	ENSMUSG00000021196.14	ENCODEMT000143669	Pfkp	ENCODEMT000143669	Known	ISM	Suffix	0.25	None	None	None	None
m54284U_191213_120042/81791520/ccs	PacBio_Hippocampus_Rep2	mm10_ERCC_SIRV	chr15	4026667	4153963	+	17	1862	42664	109822	ENSMUSG00000022186.14	ENSMUST00000110690.8	Oxct1	Oxct1-201	Known	Known	None	0.8999999761581421	None	None	None	None
m54284U_191212_053548/32769364/ccs	PacBio_Hippocampus_Rep1	mm10_ERCC_SIRV	chr1	6214969	6249917	+	15	4006	54	143364	ENSMUSG00000025907.14	ENCODEMT000143364	Rb1cc1	ENCODEMT000143364	Known	ISM	Prefix	0.75	None	None	None	None
m54284U_191213_120042/137101620/ccs	PacBio_Hippocampus_Rep2	mm10_ERCC_SIRV	chr15	4026667	4153959	+	17	1858	42664	109822	ENSMUSG00000022186.14	ENSMUST00000110690.8	Oxct1	Oxct1-201	Known	Known	None	0.800000011920929	None	None	None	None
m54284U_191212_053548/111411319/ccs	PacBio_Hippocampus_Rep1	mm10_ERCC_SIRV	chr13	6586629	6579770	-	4	1975	37685	143621	ENSMUSG00000021196.14	ENCODEMT000143621	Pfkp	ENCODEMT000143621	Known	ISM	Suffix	0.25	None	None	None	None
m54284U_191109_043049/55836805/ccs	PacBio_Cortex_Rep2	mm10_ERCC_SIRV	chr11	4064898	4077717	+	12	2610	32170	84497	ENSMUSG00000054986.13	ENSMUST00000068322.6	Sec14l3	Sec14l3-201	Known	Known	None	0.6499999761581421	None	None	None	None
m54284U_191212_053548/33819264/ccs	PacBio_Hippocampus_Rep1	mm10_ERCC_SIRV	chr1	6214969	6249388	+	15	3477	54	143364	ENSMUSG00000025907.14	ENCODEMT000143364	Rb1cc1	ENCODEMT000143364	Known	ISM	Prefix	0.75	None	None	None	None
m54284U_191213_120042/140837670/ccs	PacBio_Hippocampus_Rep2	mm10_ERCC_SIRV	chr15	4026667	4155341	+	17	3240	42664	109822	ENSMUSG00000022186.14	ENSMUST00000110690.8	Oxct1	Oxct1-201	Known	Known	None	0.20000000298023224	None	None	None	None
m54284U_191212_053548/117574239/ccs	PacBio_Hippocampus_Rep1	mm10_ERCC_SIRV	chr13	6648668	6579874	-	22	3930	37685	98470	ENSMUSG00000021196.14	ENSMUST00000138703.7	Pfkp	Pfkp-207	Known	Known	None	0.25	None	None	None	None
m54284U_191109_043049/139463478/ccs	PacBio_Cortex_Rep2	mm10_ERCC_SIRV	chr11	4064910	4077142	+	12	2023	32170	84497	ENSMUSG00000054986.13	ENSMUST00000068322.6	Sec14l3	Sec14l3-201	Known	Known	None	0.699999988079071	None	None	None	None
m54284U_191213_120042/147849460/ccs	PacBio_Hippocampus_Rep2	mm10_ERCC_SIRV	chr15	4026667	4153962	+	17	1861	42664	109822	ENSMUSG00000022186.14	ENSMUST00000110690.8	Oxct1	Oxct1-201	Known	Known	None	0.8500000238418579	None	None	None	None
m54284U_191212_053548/34146837/ccs	PacBio_Hippocampus_Rep1	mm10_ERCC_SIRV	chr1	6214969	6249020	+	15	3109	54	143364	ENSMUSG00000025907.14	ENCODEMT000143364	Rb1cc1	ENCODEMT000143364	Known	ISM	Prefix	0.550000011920929	None	None	None	None
m54284U_191212_053548/123012619/ccs	PacBio_Hippocampus_Rep1	mm10_ERCC_SIRV	chr13	6648747	6579874	-	22	4009	37685	98470	ENSMUSG00000021196.14	ENSMUST00000138703.7	Pfkp	Pfkp-207	Known	Known	None	0.25	None	None	None	None
m54284U_191213_120042/167709159/ccs	PacBio_Hippocampus_Rep2	mm10_ERCC_SIRV	chr15	4026667	4153961	+	17	1860	42664	109822	ENSMUSG00000022186.14	ENSMUST00000110690.8	Oxct1	Oxct1-201	Known	Known	None	0.8500000238418579	None	None	None	None
m54284U_191107_221739/20580986/ccs	PacBio_Cortex_Rep1	mm10_ERCC_SIRV	chr11	4064914	4077162	+	12	2039	32170	84497	ENSMUSG00000054986.13	ENSMUST00000068322.6	Sec14l3	Sec14l3-201	Known	Known	None	0.6499999761581421	None	None	None	None
m54284U_191212_053548/124848430/ccs	PacBio_Hippocampus_Rep1	mm10_ERCC_SIRV	chr13	6648714	6579874	-	22	3976	37685	98470	ENSMUSG00000021196.14	ENSMUST00000138703.7	Pfkp	Pfkp-207	Known	Known	None	0.25	None	None	None	None
m54284U_191213_120042/168691954/ccs	PacBio_Hippocampus_Rep2	mm10_ERCC_SIRV	chr15	4026667	4153961	+	17	1860	42664	109822	ENSMUSG00000022186.14	ENSMUST00000110690.8	Oxct1	Oxct1-201	Known	Known	None	0.8500000238418579	None	None	None	None
m54284U_191212_053548/36047185/ccs	PacBio_Hippocampus_Rep1	mm10_ERCC_SIRV	chr1	6214969	6249917	+	15	4006	54	143364	ENSMUSG00000025907.14	ENCODEMT000143364	Rb1cc1	ENCODEMT000143364	Known	ISM	Prefix	0.75	None	None	None	None
m54284U_191109_043049/90638765/ccs	PacBio_Cortex_Rep2	mm10_ERCC_SIRV	chr11	4064915	4077145	+	12	2021	32170	84497	ENSMUSG00000054986.13	ENSMUST00000068322.6	Sec14l3	Sec14l3-201	Known	Known	None	0.800000011920929	None	None	None	None
m54284U_191212_053548/133890368/ccs	PacBio_Hippocampus_Rep1	mm10_ERCC_SIRV	chr13	6588557	6579874	-	6	2165	37685	98469	ENSMUSG00000021196.14	ENSMUST00000131648.7	Pfkp	Pfkp-202	Known	Known	None	0.25	None	None	None	None
m54284U_191107_221739/21301959/ccs	PacBio_Cortex_Rep1	mm10_ERCC_SIRV	chr15	4026668	4155341	+	17	3239	42664	109822	ENSMUSG00000022186.14	ENSMUST00000110690.8	Oxct1	Oxct1-201	Known	Known	None	0.20000000298023224	None	None	None	None
m54284U_191107_221739/29033748/ccs	PacBio_Cortex_Rep1	mm10_ERCC_SIRV	chr15	4026668	4153963	+	17	1861	42664	109822	ENSMUSG00000022186.14	ENSMUST00000110690.8	Oxct1	Oxct1-201	Known	Known	None	0.8999999761581421	None	None	None	None
m54284U_191212_053548/136578595/ccs	PacBio_Hippocampus_Rep1	mm10_ERCC_SIRV	chr13	6648737	6579874	-	22	3999	37685	98470	ENSMUSG00000021196.14	ENSMUST00000138703.7	Pfkp	Pfkp-207	Known	Known	None	0.25	None	None	None	None
m54284U_191212_053548/36308665/ccs	PacBio_Hippocampus_Rep1	mm10_ERCC_SIRV	chr1	6214969	6249040	+	15	3129	54	143364	ENSMUSG00000025907.14	ENCODEMT000143364	Rb1cc1	ENCODEMT000143364	Known	ISM	Prefix	0.44999998807907104	None	None	None	None
m54284U_191109_043049/56363664/ccs	PacBio_Cortex_Rep2	mm10_ERCC_SIRV	chr11	4064918	4077157	+	12	2030	32170	84497	ENSMUSG00000054986.13	ENSMUST00000068322.6	Sec14l3	Sec14l3-201	Known	Known	None	0.800000011920929	None	None	None	None
m54284U_191212_053548/137233789/ccs	PacBio_Hippocampus_Rep1	mm10_ERCC_SIRV	chr13	6648738	6579874	-	22	4000	37685	98470	ENSMUSG00000021196.14	ENSMUST00000138703.7	Pfkp	Pfkp-207	Known	Known	None	0.25	None	None	None	None
m54284U_191107_221739/79825127/ccs	PacBio_Cortex_Rep1	mm10_ERCC_SIRV	chr15	4026668	4153961	+	17	1859	42664	109822	ENSMUSG00000022186.14	ENSMUST00000110690.8	Oxct1	Oxct1-201	Known	Known	None	0.8500000238418579	None	None	None	None
m54284U_191212_053548/37161080/ccs	PacBio_Hippocampus_Rep1	mm10_ERCC_SIRV	chr1	6214969	6249391	+	15	3480	54	143364	ENSMUSG00000025907.14	ENCODEMT000143364	Rb1cc1	ENCODEMT000143364	Known	ISM	Prefix	0.75	None	None	None	None
m54284U_191212_053548/139986812/ccs	PacBio_Hippocampus_Rep1	mm10_ERCC_SIRV	chr13	6648737	6579874	-	22	3999	37685	98470	ENSMUSG00000021196.14	ENSMUST00000138703.7	Pfkp	Pfkp-207	Known	Known	None	0.25	None	None	None	None
m54284U_191212_053548/60227754/ccs	PacBio_Hippocampus_Rep1	mm10_ERCC_SIRV	chr11	4064942	4078987	+	12	3826	32170	84497	ENSMUSG00000054986.13	ENSMUST00000068322.6	Sec14l3	Sec14l3-201	Known	Known	None	0.3499999940395355	None	None	None	None
m54284U_191107_221739/114755942/ccs	PacBio_Cortex_Rep1	mm10_ERCC_SIRV	chr15	4026668	4155339	+	17	3237	42664	109822	ENSMUSG00000022186.14	ENSMUST00000110690.8	Oxct1	Oxct1-201	Known	Known	None	0.20000000298023224	None	None	None	None
m54284U_191212_053548/40635078/ccs	PacBio_Hippocampus_Rep1	mm10_ERCC_SIRV	chr1	6214969	6249917	+	15	4006	54	143364	ENSMUSG00000025907.14	ENCODEMT000143364	Rb1cc1	ENCODEMT000143364	Known	ISM	Prefix	0.75	None	None	None	None
m54284U_191212_053548/107479355/ccs	PacBio_Hippocampus_Rep1	mm10_ERCC_SIRV	chr11	4069923	4077145	+	5	1519	32170	143671	ENSMUSG00000054986.13	ENCODEMT000143671	Sec14l3	ENCODEMT000143671	Known	NIC	None	0.800000011920929	None	None	None	None
m54284U_191212_053548/146540518/ccs	PacBio_Hippocampus_Rep1	mm10_ERCC_SIRV	chr13	6581250	6579768	-	1	1700	37685	143641	ENSMUSG00000021196.14	ENCODEMT000143641	Pfkp	ENCODEMT000143641	Known	Genomic	None	0.25	None	None	None	None
m54284U_191107_221739/131795405/ccs	PacBio_Cortex_Rep1	mm10_ERCC_SIRV	chr15	4026668	4153963	+	17	1861	42664	109822	ENSMUSG00000022186.14	ENSMUST00000110690.8	Oxct1	Oxct1-201	Known	Known	None	0.8999999761581421	None	None	None	None
m54284U_191107_221739/147850990/ccs	PacBio_Cortex_Rep1	mm10_ERCC_SIRV	chr15	4026668	4155341	+	17	3239	42664	109822	ENSMUSG00000022186.14	ENSMUST00000110690.8	Oxct1	Oxct1-201	Known	Known	None	0.20000000298023224	None	None	None	None
m54284U_191212_053548/41879647/ccs	PacBio_Hippocampus_Rep1	mm10_ERCC_SIRV	chr1	6214969	6249011	+	15	3091	54	143364	ENSMUSG00000025907.14	ENCODEMT000143364	Rb1cc1	ENCODEMT000143364	Known	ISM	Prefix	0.6499999761581421	None	None	None	None
m54284U_191212_053548/151520679/ccs	PacBio_Hippocampus_Rep1	mm10_ERCC_SIRV	chr13	6648743	6579874	-	22	4005	37685	98470	ENSMUSG00000021196.14	ENSMUST00000138703.7	Pfkp	Pfkp-207	Known	Known	None	0.25	None	None	None	None
m54284U_191109_043049/14483736/ccs	PacBio_Cortex_Rep2	mm10_ERCC_SIRV	chr15	4026668	4153960	+	17	1858	42664	109822	ENSMUSG00000022186.14	ENSMUST00000110690.8	Oxct1	Oxct1-201	Known	Known	None	0.8500000238418579	None	None	None	None
m54284U_191212_053548/44958702/ccs	PacBio_Hippocampus_Rep1	mm10_ERCC_SIRV	chr1	6214969	6249396	+	15	3485	54	143364	ENSMUSG00000025907.14	ENCODEMT000143364	Rb1cc1	ENCODEMT000143364	Known	ISM	Prefix	0.75	None	None	None	None
m54284U_191212_053548/152240810/ccs	PacBio_Hippocampus_Rep1	mm10_ERCC_SIRV	chr13	6597972	6579779	-	7	2386	37685	143613	ENSMUSG00000021196.14	ENCODEMT000143613	Pfkp	ENCODEMT000143613	Known	ISM	Suffix	0.25	None	None	None	None
m54284U_191109_043049/121964102/ccs	PacBio_Cortex_Rep2	mm10_ERCC_SIRV	chr15	4026668	4153962	+	17	1860	42664	109822	ENSMUSG00000022186.14	ENSMUST00000110690.8	Oxct1	Oxct1-201	Known	Known	None	0.8500000238418579	None	None	None	None
m54284U_191109_043049/590983/ccs	PacBio_Cortex_Rep2	mm10_ERCC_SIRV	chr11	4069928	4077145	+	6	1621	32170	143672	ENSMUSG00000054986.13	ENCODEMT000143672	Sec14l3	ENCODEMT000143672	Known	ISM	Suffix	0.800000011920929	None	None	None	None
m54284U_191109_043049/123079233/ccs	PacBio_Cortex_Rep2	mm10_ERCC_SIRV	chr15	4026668	4153961	+	17	1859	42664	109822	ENSMUSG00000022186.14	ENSMUST00000110690.8	Oxct1	Oxct1-201	Known	Known	None	0.8500000238418579	None	None	None	None
m54284U_191212_053548/156435393/ccs	PacBio_Hippocampus_Rep1	mm10_ERCC_SIRV	chr13	6648747	6579874	-	22	4009	37685	98470	ENSMUSG00000021196.14	ENSMUST00000138703.7	Pfkp	Pfkp-207	Known	Known	None	0.25	None	None	None	None
m54284U_191212_053548/45483164/ccs	PacBio_Hippocampus_Rep1	mm10_ERCC_SIRV	chr1	6214969	6249917	+	15	4006	54	143364	ENSMUSG00000025907.14	ENCODEMT000143364	Rb1cc1	ENCODEMT000143364	Known	ISM	Prefix	0.75	None	None	None	None
m54284U_191212_053548/156631796/ccs	PacBio_Hippocampus_Rep1	mm10_ERCC_SIRV	chr13	6648738	6579874	-	22	4000	37685	98470	ENSMUSG00000021196.14	ENSMUST00000138703.7	Pfkp	Pfkp-207	Known	Known	None	0.25	None	None	None	None
m54284U_191109_043049/136840342/ccs	PacBio_Cortex_Rep2	mm10_ERCC_SIRV	chr15	4026668	4153962	+	17	1860	42664	109822	ENSMUSG00000022186.14	ENSMUST00000110690.8	Oxct1	Oxct1-201	Known	Known	None	0.8500000238418579	None	None	None	None
m54284U_191212_053548/48957912/ccs	PacBio_Hippocampus_Rep1	mm10_ERCC_SIRV	chr1	6214969	6249917	+	15	4006	54	143364	ENSMUSG00000025907.14	ENCODEMT000143364	Rb1cc1	ENCODEMT000143364	Known	ISM	Prefix	0.75	None	None	None	None
m54284U_191212_053548/165151233/ccs	PacBio_Hippocampus_Rep1	mm10_ERCC_SIRV	chr13	6648737	6579874	-	22	3999	37685	98470	ENSMUSG00000021196.14	ENSMUST00000138703.7	Pfkp	Pfkp-207	Known	Known	None	0.25	None	None	None	None
m54284U_191212_053548/171247012/ccs	PacBio_Hippocampus_Rep1	mm10_ERCC_SIRV	chr13	6586627	6579770	-	4	1973	37685	143621	ENSMUSG00000021196.14	ENCODEMT000143621	Pfkp	ENCODEMT000143621	Known	ISM	Suffix	0.25	None	None	None	None
m54284U_191213_120042/159055908/ccs	PacBio_Hippocampus_Rep2	mm10_ERCC_SIRV	chr11	4069968	4077718	+	4	1907	32170	143673	ENSMUSG00000054986.13	ENCODEMT000143673	Sec14l3	ENCODEMT000143673	Known	NIC	None	0.699999988079071	None	None	None	None
m54284U_191212_053548/54069355/ccs	PacBio_Hippocampus_Rep1	mm10_ERCC_SIRV	chr1	6214969	6249917	+	15	4006	54	143364	ENSMUSG00000025907.14	ENCODEMT000143364	Rb1cc1	ENCODEMT000143364	Known	ISM	Prefix	0.75	None	None	None	None
m54284U_191109_043049/175441441/ccs	PacBio_Cortex_Rep2	mm10_ERCC_SIRV	chr15	4026668	4153962	+	17	1860	42664	109822	ENSMUSG00000022186.14	ENSMUST00000110690.8	Oxct1	Oxct1-201	Known	Known	None	0.8500000238418579	None	None	None	None
m54284U_191212_053548/175048804/ccs	PacBio_Hippocampus_Rep1	mm10_ERCC_SIRV	chr13	6648737	6579874	-	22	3999	37685	98470	ENSMUSG00000021196.14	ENSMUST00000138703.7	Pfkp	Pfkp-207	Known	Known	None	0.25	None	None	None	None
m54284U_191212_053548/91292459/ccs	PacBio_Hippocampus_Rep1	mm10_ERCC_SIRV	chr15	4026668	4153961	+	17	1859	42664	109822	ENSMUSG00000022186.14	ENSMUST00000110690.8	Oxct1	Oxct1-201	Known	Known	None	0.8500000238418579	None	None	None	None
m54284U_191212_053548/54460552/ccs	PacBio_Hippocampus_Rep1	mm10_ERCC_SIRV	chr1	6214969	6249923	+	15	4012	54	143364	ENSMUSG00000025907.14	ENCODEMT000143364	Rb1cc1	ENCODEMT000143364	Known	ISM	Prefix	0.6499999761581421	None	None	None	None
m54284U_191213_120042/8718378/ccs	PacBio_Hippocampus_Rep2	mm10_ERCC_SIRV	chr13	6648725	6579874	-	22	3987	37685	98470	ENSMUSG00000021196.14	ENSMUST00000138703.7	Pfkp	Pfkp-207	Known	Known	None	0.25	None	None	None	None
m54284U_191212_053548/127861811/ccs	PacBio_Hippocampus_Rep1	mm10_ERCC_SIRV	chr15	4026668	4153963	+	17	1861	42664	109822	ENSMUSG00000022186.14	ENSMUST00000110690.8	Oxct1	Oxct1-201	Known	Known	None	0.8999999761581421	None	None	None	None
m54284U_191107_221739/38733562/ccs	PacBio_Cortex_Rep1	mm10_ERCC_SIRV	chr11	4077891	4078964	+	1	1074	55715	143674	ENCODEMG000055715	ENCODEMT000143674	ENCODEMG000055715	ENCODEMT000143674	Intergenic	Intergenic	None	0.5	None	None	None	None
m54284U_191213_120042/10619630/ccs	PacBio_Hippocampus_Rep2	mm10_ERCC_SIRV	chr13	6648737	6579874	-	22	3999	37685	98470	ENSMUSG00000021196.14	ENSMUST00000138703.7	Pfkp	Pfkp-207	Known	Known	None	0.25	None	None	None	None
m54284U_191212_053548/56886680/ccs	PacBio_Hippocampus_Rep1	mm10_ERCC_SIRV	chr1	6214907	6249388	+	15	3475	54	143365	ENSMUSG00000025907.14	ENCODEMT000143365	Rb1cc1	ENCODEMT000143365	Known	NNC	None	0.75	None	None	None	None
m54284U_191213_120042/2819309/ccs	PacBio_Hippocampus_Rep2	mm10_ERCC_SIRV	chr15	4026668	4153961	+	17	1851	42664	109822	ENSMUSG00000022186.14	ENSMUST00000110690.8	Oxct1	Oxct1-201	Known	Known	None	0.8500000238418579	None	None	None	None
m54284U_191213_120042/15336131/ccs	PacBio_Hippocampus_Rep2	mm10_ERCC_SIRV	chr15	4026668	4153961	+	17	1859	42664	109822	ENSMUSG00000022186.14	ENSMUST00000110690.8	Oxct1	Oxct1-201	Known	Known	None	0.8500000238418579	None	None	None	None
m54284U_191213_120042/13763840/ccs	PacBio_Hippocampus_Rep2	mm10_ERCC_SIRV	chr13	6648766	6579874	-	22	4028	37685	98470	ENSMUSG00000021196.14	ENSMUST00000138703.7	Pfkp	Pfkp-207	Known	Known	None	0.25	None	None	None	None
m54284U_191213_120042/36833107/ccs	PacBio_Hippocampus_Rep2	mm10_ERCC_SIRV	chr15	4026668	4153961	+	17	1859	42664	109822	ENSMUSG00000022186.14	ENSMUST00000110690.8	Oxct1	Oxct1-201	Known	Known	None	0.8500000238418579	None	None	None	None
m54284U_191212_053548/57016924/ccs	PacBio_Hippocampus_Rep1	mm10_ERCC_SIRV	chr1	6214969	6249669	+	15	3758	54	143364	ENSMUSG00000025907.14	ENCODEMT000143364	Rb1cc1	ENCODEMT000143364	Known	ISM	Prefix	0.550000011920929	None	None	None	None
m54284U_191213_120042/19334344/ccs	PacBio_Hippocampus_Rep2	mm10_ERCC_SIRV	chr13	6648595	6579874	-	22	3857	37685	98470	ENSMUSG00000021196.14	ENSMUST00000138703.7	Pfkp	Pfkp-207	Known	Known	None	0.25	None	None	None	None
m54284U_191213_120042/61211827/ccs	PacBio_Hippocampus_Rep2	mm10_ERCC_SIRV	chr15	4026668	4153962	+	17	1860	42664	109822	ENSMUSG00000022186.14	ENSMUST00000110690.8	Oxct1	Oxct1-201	Known	Known	None	0.8500000238418579	None	None	None	None
m54284U_191212_053548/57999965/ccs	PacBio_Hippocampus_Rep1	mm10_ERCC_SIRV	chr1	6214969	6249389	+	15	3469	54	143364	ENSMUSG00000025907.14	ENCODEMT000143364	Rb1cc1	ENCODEMT000143364	Known	ISM	Prefix	0.75	None	None	None	None
m54284U_191213_120042/37422463/ccs	PacBio_Hippocampus_Rep2	mm10_ERCC_SIRV	chr13	6648731	6579874	-	22	3993	37685	98470	ENSMUSG00000021196.14	ENSMUST00000138703.7	Pfkp	Pfkp-207	Known	Known	None	0.25	None	None	None	None
m54284U_191213_120042/79300824/ccs	PacBio_Hippocampus_Rep2	mm10_ERCC_SIRV	chr15	4026668	4155340	+	17	3238	42664	109822	ENSMUSG00000022186.14	ENSMUST00000110690.8	Oxct1	Oxct1-201	Known	Known	None	0.20000000298023224	None	None	None	None
m54284U_191213_120042/104726772/ccs	PacBio_Hippocampus_Rep2	mm10_ERCC_SIRV	chr15	4026668	4153964	+	17	1862	42664	109822	ENSMUSG00000022186.14	ENSMUST00000110690.8	Oxct1	Oxct1-201	Known	Known	None	0.8999999761581421	None	None	None	None
m54284U_191212_053548/59507110/ccs	PacBio_Hippocampus_Rep1	mm10_ERCC_SIRV	chr1	6214659	6249384	+	15	3423	54	143489	ENSMUSG00000025907.14	ENCODEMT000143489	Rb1cc1	ENCODEMT000143489	Known	NIC	None	0.75	None	None	None	None
m54284U_191213_120042/43713539/ccs	PacBio_Hippocampus_Rep2	mm10_ERCC_SIRV	chr13	6648773	6579874	-	22	4035	37685	98470	ENSMUSG00000021196.14	ENSMUST00000138703.7	Pfkp	Pfkp-207	Known	Known	None	0.25	None	None	None	None
m54284U_191109_043049/21957211/ccs	PacBio_Cortex_Rep2	mm10_ERCC_SIRV	chr11	4095411	4090687	-	4	2170	32171	84502	ENSMUSG00000004748.5	ENSMUST00000004868.5	Mtfp1	Mtfp1-201	Known	Known	None	0.800000011920929	None	None	None	None
m54284U_191212_053548/60621003/ccs	PacBio_Hippocampus_Rep1	mm10_ERCC_SIRV	chr1	6214969	6249670	+	15	3759	54	143364	ENSMUSG00000025907.14	ENCODEMT000143364	Rb1cc1	ENCODEMT000143364	Known	ISM	Prefix	0.6000000238418579	None	None	None	None
m54284U_191213_120042/50726282/ccs	PacBio_Hippocampus_Rep2	mm10_ERCC_SIRV	chr13	6648725	6579874	-	22	3987	37685	98470	ENSMUSG00000021196.14	ENSMUST00000138703.7	Pfkp	Pfkp-207	Known	Known	None	0.25	None	None	None	None
m54284U_191213_120042/111610125/ccs	PacBio_Hippocampus_Rep2	mm10_ERCC_SIRV	chr15	4026668	4155346	+	17	3244	42664	109822	ENSMUSG00000022186.14	ENSMUST00000110690.8	Oxct1	Oxct1-201	Known	Known	None	0.15000000596046448	None	None	None	None
m54284U_191212_053548/61932627/ccs	PacBio_Hippocampus_Rep1	mm10_ERCC_SIRV	chr1	6214969	6249671	+	15	3760	54	143364	ENSMUSG00000025907.14	ENCODEMT000143364	Rb1cc1	ENCODEMT000143364	Known	ISM	Prefix	0.6000000238418579	None	None	None	None
m54284U_191213_120042/51249156/ccs	PacBio_Hippocampus_Rep2	mm10_ERCC_SIRV	chr13	6648723	6579874	-	22	3985	37685	98470	ENSMUSG00000021196.14	ENSMUST00000138703.7	Pfkp	Pfkp-207	Known	Known	None	0.25	None	None	None	None
m54284U_191212_053548/149817718/ccs	PacBio_Hippocampus_Rep1	mm10_ERCC_SIRV	chr11	4095360	4090687	-	4	2119	32171	84502	ENSMUSG00000004748.5	ENSMUST00000004868.5	Mtfp1	Mtfp1-201	Known	Known	None	0.800000011920929	None	None	None	None
m54284U_191213_120042/132317906/ccs	PacBio_Hippocampus_Rep2	mm10_ERCC_SIRV	chr15	4026668	4153964	+	17	1862	42664	109822	ENSMUSG00000022186.14	ENSMUST00000110690.8	Oxct1	Oxct1-201	Known	Known	None	0.8999999761581421	None	None	None	None
m54284U_191212_053548/62783647/ccs	PacBio_Hippocampus_Rep1	mm10_ERCC_SIRV	chr1	6214969	6249391	+	15	3480	54	143364	ENSMUSG00000025907.14	ENCODEMT000143364	Rb1cc1	ENCODEMT000143364	Known	ISM	Prefix	0.75	None	None	None	None
m54284U_191213_120042/52954514/ccs	PacBio_Hippocampus_Rep2	mm10_ERCC_SIRV	chr13	6648781	6579874	-	22	4043	37685	98470	ENSMUSG00000021196.14	ENSMUST00000138703.7	Pfkp	Pfkp-207	Known	Known	None	0.25	None	None	None	None
m54284U_191107_221739/158400862/ccs	PacBio_Cortex_Rep1	mm10_ERCC_SIRV	chr15	4026669	4155343	+	17	3240	42664	109822	ENSMUSG00000022186.14	ENSMUST00000110690.8	Oxct1	Oxct1-201	Known	Known	None	0.15000000596046448	None	None	None	None
m54284U_191107_221739/110365409/ccs	PacBio_Cortex_Rep1	mm10_ERCC_SIRV	chr11	4095364	4091478	-	4	1332	32171	84502	ENSMUSG00000004748.5	ENSMUST00000004868.5	Mtfp1	Mtfp1-201	Known	Known	None	0.05000000074505806	None	None	None	None
m54284U_191109_043049/173082963/ccs	PacBio_Cortex_Rep2	mm10_ERCC_SIRV	chr15	4026669	4153963	+	17	1860	42664	109822	ENSMUSG00000022186.14	ENSMUST00000110690.8	Oxct1	Oxct1-201	Known	Known	None	0.8999999761581421	None	None	None	None
m54284U_191213_120042/56755259/ccs	PacBio_Hippocampus_Rep2	mm10_ERCC_SIRV	chr13	6602782	6579874	-	10	2643	37685	143675	ENSMUSG00000021196.14	ENCODEMT000143675	Pfkp	ENCODEMT000143675	Known	ISM	Suffix	0.25	None	None	None	None
m54284U_191212_053548/63636207/ccs	PacBio_Hippocampus_Rep1	mm10_ERCC_SIRV	chr1	6214969	6249383	+	15	3478	54	143364	ENSMUSG00000025907.14	ENCODEMT000143364	Rb1cc1	ENCODEMT000143364	Known	ISM	Prefix	0.550000011920929	None	None	None	None
m54284U_191109_043049/175833879/ccs	PacBio_Cortex_Rep2	mm10_ERCC_SIRV	chr15	4026669	4153963	+	17	1860	42664	109822	ENSMUSG00000022186.14	ENSMUST00000110690.8	Oxct1	Oxct1-201	Known	Known	None	0.8999999761581421	None	None	None	None
m54284U_191107_221739/6686405/ccs	PacBio_Cortex_Rep1	mm10_ERCC_SIRV	chr11	4095106	4091479	-	4	1475	32171	143676	ENSMUSG00000004748.5	ENCODEMT000143676	Mtfp1	ENCODEMT000143676	Known	NIC	None	0.05000000074505806	None	None	None	None
m54284U_191212_053548/65145337/ccs	PacBio_Hippocampus_Rep1	mm10_ERCC_SIRV	chr1	6214659	6249383	+	15	3422	54	143489	ENSMUSG00000025907.14	ENCODEMT000143489	Rb1cc1	ENCODEMT000143489	Known	NIC	None	0.75	None	None	None	None
m54284U_191213_120042/141755562/ccs	PacBio_Hippocampus_Rep2	mm10_ERCC_SIRV	chr15	4026669	4153958	+	17	1855	42664	109822	ENSMUSG00000022186.14	ENSMUST00000110690.8	Oxct1	Oxct1-201	Known	Known	None	0.75	None	None	None	None
m54284U_191107_221739/3606631/ccs	PacBio_Cortex_Rep1	mm10_ERCC_SIRV	chr15	4026671	4153963	+	17	1858	42664	109822	ENSMUSG00000022186.14	ENSMUST00000110690.8	Oxct1	Oxct1-201	Known	Known	None	0.8999999761581421	None	None	None	None
m54284U_191213_120042/58329244/ccs	PacBio_Hippocampus_Rep2	mm10_ERCC_SIRV	chr13	6580704	6579768	-	1	1154	37685	143641	ENSMUSG00000021196.14	ENCODEMT000143641	Pfkp	ENCODEMT000143641	Known	Genomic	None	0.25	None	None	None	None
m54284U_191212_053548/66257170/ccs	PacBio_Hippocampus_Rep1	mm10_ERCC_SIRV	chr1	6214708	6262862	+	17	4450	54	143367	ENSMUSG00000025907.14	ENCODEMT000143367	Rb1cc1	ENCODEMT000143367	Known	ISM	Prefix	0.6499999761581421	None	None	None	None
m54284U_191107_221739/33882871/ccs	PacBio_Cortex_Rep1	mm10_ERCC_SIRV	chr15	4026671	4153964	+	17	1859	42664	109822	ENSMUSG00000022186.14	ENSMUST00000110690.8	Oxct1	Oxct1-201	Known	Known	None	0.8999999761581421	None	None	None	None
m54284U_191213_120042/62063856/ccs	PacBio_Hippocampus_Rep2	mm10_ERCC_SIRV	chr13	6648672	6579874	-	22	3934	37685	98470	ENSMUSG00000021196.14	ENSMUST00000138703.7	Pfkp	Pfkp-207	Known	Known	None	0.25	None	None	None	None
m54284U_191212_053548/68092436/ccs	PacBio_Hippocampus_Rep1	mm10_ERCC_SIRV	chr1	6214969	6249387	+	15	3476	54	143364	ENSMUSG00000025907.14	ENCODEMT000143364	Rb1cc1	ENCODEMT000143364	Known	ISM	Prefix	0.699999988079071	None	None	None	None
m54284U_191107_221739/35520568/ccs	PacBio_Cortex_Rep1	mm10_ERCC_SIRV	chr15	4026671	4153962	+	17	1857	42664	109822	ENSMUSG00000022186.14	ENSMUST00000110690.8	Oxct1	Oxct1-201	Known	Known	None	0.8500000238418579	None	None	None	None
m54284U_191107_221739/11078105/ccs	PacBio_Cortex_Rep1	mm10_ERCC_SIRV	chr11	4095359	4091479	-	4	1326	32171	84502	ENSMUSG00000004748.5	ENSMUST00000004868.5	Mtfp1	Mtfp1-201	Known	Known	None	0.05000000074505806	None	None	None	None
m54284U_191213_120042/62720376/ccs	PacBio_Hippocampus_Rep2	mm10_ERCC_SIRV	chr13	6600694	6579768	-	9	2556	37685	143647	ENSMUSG00000021196.14	ENCODEMT000143647	Pfkp	ENCODEMT000143647	Known	ISM	Suffix	0.25	None	None	None	None
m54284U_191107_221739/39586468/ccs	PacBio_Cortex_Rep1	mm10_ERCC_SIRV	chr15	4026671	4153958	+	17	1853	42664	109822	ENSMUSG00000022186.14	ENSMUST00000110690.8	Oxct1	Oxct1-201	Known	Known	None	0.75	None	None	None	None
m54284U_191213_120042/65995614/ccs	PacBio_Hippocampus_Rep2	mm10_ERCC_SIRV	chr13	6648725	6579874	-	22	3993	37685	98470	ENSMUSG00000021196.14	ENSMUST00000138703.7	Pfkp	Pfkp-207	Known	Known	None	0.25	None	None	None	None
m54284U_191212_053548/69141465/ccs	PacBio_Hippocampus_Rep1	mm10_ERCC_SIRV	chr1	6214969	6249917	+	15	4006	54	143364	ENSMUSG00000025907.14	ENCODEMT000143364	Rb1cc1	ENCODEMT000143364	Known	ISM	Prefix	0.75	None	None	None	None
m54284U_191107_221739/47449985/ccs	PacBio_Cortex_Rep1	mm10_ERCC_SIRV	chr15	4026671	4155339	+	17	3234	42664	109822	ENSMUSG00000022186.14	ENSMUST00000110690.8	Oxct1	Oxct1-201	Known	Known	None	0.20000000298023224	None	None	None	None
m54284U_191107_221739/84280482/ccs	PacBio_Cortex_Rep1	mm10_ERCC_SIRV	chr11	4095433	4091479	-	4	1400	32171	84502	ENSMUSG00000004748.5	ENSMUST00000004868.5	Mtfp1	Mtfp1-201	Known	Known	None	0.05000000074505806	None	None	None	None
m54284U_191213_120042/66191472/ccs	PacBio_Hippocampus_Rep2	mm10_ERCC_SIRV	chr13	6580251	6579768	-	1	701	37685	143641	ENSMUSG00000021196.14	ENCODEMT000143641	Pfkp	ENCODEMT000143641	Known	Genomic	None	0.25	None	None	None	None
m54284U_191107_221739/70780772/ccs	PacBio_Cortex_Rep1	mm10_ERCC_SIRV	chr15	4026671	4153962	+	17	1857	42664	109822	ENSMUSG00000022186.14	ENSMUST00000110690.8	Oxct1	Oxct1-201	Known	Known	None	0.8500000238418579	None	None	None	None
m54284U_191212_053548/70452314/ccs	PacBio_Hippocampus_Rep1	mm10_ERCC_SIRV	chr1	6214969	6249396	+	15	3485	54	143364	ENSMUSG00000025907.14	ENCODEMT000143364	Rb1cc1	ENCODEMT000143364	Known	ISM	Prefix	0.75	None	None	None	None
m54284U_191213_120042/69077547/ccs	PacBio_Hippocampus_Rep2	mm10_ERCC_SIRV	chr13	6648582	6579768	-	21	3848	37685	143626	ENSMUSG00000021196.14	ENCODEMT000143626	Pfkp	ENCODEMT000143626	Known	NIC	None	0.25	None	None	None	None
m54284U_191107_221739/80611081/ccs	PacBio_Cortex_Rep1	mm10_ERCC_SIRV	chr15	4026671	4153958	+	17	1853	42664	109822	ENSMUSG00000022186.14	ENSMUST00000110690.8	Oxct1	Oxct1-201	Known	Known	None	0.75	None	None	None	None
m54284U_191107_221739/127009269/ccs	PacBio_Cortex_Rep1	mm10_ERCC_SIRV	chr11	4095394	4091479	-	4	1361	32171	84502	ENSMUSG00000004748.5	ENSMUST00000004868.5	Mtfp1	Mtfp1-201	Known	Known	None	0.05000000074505806	None	None	None	None
m54284U_191107_221739/82512611/ccs	PacBio_Cortex_Rep1	mm10_ERCC_SIRV	chr15	4026671	4153961	+	17	1856	42664	109822	ENSMUSG00000022186.14	ENSMUST00000110690.8	Oxct1	Oxct1-201	Known	Known	None	0.8500000238418579	None	None	None	None
m54284U_191213_120042/71698924/ccs	PacBio_Hippocampus_Rep2	mm10_ERCC_SIRV	chr13	6586692	6579770	-	4	2038	37685	143621	ENSMUSG00000021196.14	ENCODEMT000143621	Pfkp	ENCODEMT000143621	Known	ISM	Suffix	0.25	None	None	None	None
m54284U_191107_221739/127927674/ccs	PacBio_Cortex_Rep1	mm10_ERCC_SIRV	chr11	4095384	4091479	-	4	1351	32171	84502	ENSMUSG00000004748.5	ENSMUST00000004868.5	Mtfp1	Mtfp1-201	Known	Known	None	0.05000000074505806	None	None	None	None
m54284U_191212_053548/73009150/ccs	PacBio_Hippocampus_Rep1	mm10_ERCC_SIRV	chr1	6214665	6274636	+	24	5575	54	101	ENSMUSG00000025907.14	ENSMUST00000027040.12	Rb1cc1	Rb1cc1-201	Known	Known	None	0.25	None	None	None	None
m54284U_191107_221739/89391693/ccs	PacBio_Cortex_Rep1	mm10_ERCC_SIRV	chr15	4026671	4153961	+	17	1856	42664	109822	ENSMUSG00000022186.14	ENSMUST00000110690.8	Oxct1	Oxct1-201	Known	Known	None	0.8500000238418579	None	None	None	None
m54284U_191213_120042/77728226/ccs	PacBio_Hippocampus_Rep2	mm10_ERCC_SIRV	chr13	6648777	6579874	-	22	4039	37685	98470	ENSMUSG00000021196.14	ENSMUST00000138703.7	Pfkp	Pfkp-207	Known	Known	None	0.25	None	None	None	None
m54284U_191213_120042/79824171/ccs	PacBio_Hippocampus_Rep2	mm10_ERCC_SIRV	chr13	6648737	6579874	-	22	3999	37685	98470	ENSMUSG00000021196.14	ENSMUST00000138703.7	Pfkp	Pfkp-207	Known	Known	None	0.25	None	None	None	None
m54284U_191107_221739/97780114/ccs	PacBio_Cortex_Rep1	mm10_ERCC_SIRV	chr15	4026671	4153963	+	17	1858	42664	109822	ENSMUSG00000022186.14	ENSMUST00000110690.8	Oxct1	Oxct1-201	Known	Known	None	0.8999999761581421	None	None	None	None
m54284U_191212_053548/73532317/ccs	PacBio_Hippocampus_Rep1	mm10_ERCC_SIRV	chr1	6214969	6249917	+	15	4006	54	143364	ENSMUSG00000025907.14	ENCODEMT000143364	Rb1cc1	ENCODEMT000143364	Known	ISM	Prefix	0.75	None	None	None	None
m54284U_191213_120042/80610419/ccs	PacBio_Hippocampus_Rep2	mm10_ERCC_SIRV	chr13	6648769	6579874	-	22	4031	37685	98470	ENSMUSG00000021196.14	ENSMUST00000138703.7	Pfkp	Pfkp-207	Known	Known	None	0.25	None	None	None	None
m54284U_191107_221739/118686337/ccs	PacBio_Cortex_Rep1	mm10_ERCC_SIRV	chr15	4026671	4153962	+	17	1857	42664	109822	ENSMUSG00000022186.14	ENSMUST00000110690.8	Oxct1	Oxct1-201	Known	Known	None	0.8500000238418579	None	None	None	None
m54284U_191107_221739/122029458/ccs	PacBio_Cortex_Rep1	mm10_ERCC_SIRV	chr15	4026671	4153923	+	18	1896	42664	143677	ENSMUSG00000022186.14	ENCODEMT000143677	Oxct1	ENCODEMT000143677	Known	NNC	None	0.20000000298023224	None	None	None	None
m54284U_191213_120042/95160046/ccs	PacBio_Hippocampus_Rep2	mm10_ERCC_SIRV	chr13	6648797	6579874	-	22	4059	37685	98470	ENSMUSG00000021196.14	ENSMUST00000138703.7	Pfkp	Pfkp-207	Known	Known	None	0.25	None	None	None	None
m54284U_191212_053548/73861961/ccs	PacBio_Hippocampus_Rep1	mm10_ERCC_SIRV	chr1	6214969	6249387	+	15	3476	54	143364	ENSMUSG00000025907.14	ENCODEMT000143364	Rb1cc1	ENCODEMT000143364	Known	ISM	Prefix	0.699999988079071	None	None	None	None
m54284U_191107_221739/165284137/ccs	PacBio_Cortex_Rep1	mm10_ERCC_SIRV	chr11	4095372	4091479	-	4	1339	32171	84502	ENSMUSG00000004748.5	ENSMUST00000004868.5	Mtfp1	Mtfp1-201	Known	Known	None	0.05000000074505806	None	None	None	None
m54284U_191213_120042/96929250/ccs	PacBio_Hippocampus_Rep2	mm10_ERCC_SIRV	chr13	6648767	6579874	-	22	4029	37685	98470	ENSMUSG00000021196.14	ENSMUST00000138703.7	Pfkp	Pfkp-207	Known	Known	None	0.25	None	None	None	None
m54284U_191109_043049/89785002/ccs	PacBio_Cortex_Rep2	mm10_ERCC_SIRV	chr11	4095140	4091479	-	4	1683	32171	143678	ENSMUSG00000004748.5	ENCODEMT000143678	Mtfp1	ENCODEMT000143678	Known	NNC	None	0.05000000074505806	None	None	None	None
m54284U_191107_221739/125504260/ccs	PacBio_Cortex_Rep1	mm10_ERCC_SIRV	chr15	4026671	4153958	+	17	1853	42664	109822	ENSMUSG00000022186.14	ENSMUST00000110690.8	Oxct1	Oxct1-201	Known	Known	None	0.75	None	None	None	None
m54284U_191212_053548/73990566/ccs	PacBio_Hippocampus_Rep1	mm10_ERCC_SIRV	chr1	6214969	6249844	+	15	3933	54	143364	ENSMUSG00000025907.14	ENCODEMT000143364	Rb1cc1	ENCODEMT000143364	Known	ISM	Prefix	0.699999988079071	None	None	None	None
m54284U_191213_120042/97650046/ccs	PacBio_Hippocampus_Rep2	mm10_ERCC_SIRV	chr13	6584731	6579878	-	3	1887	37685	143607	ENSMUSG00000021196.14	ENCODEMT000143607	Pfkp	ENCODEMT000143607	Known	ISM	Suffix	0.25	None	None	None	None
m54284U_191107_221739/128387071/ccs	PacBio_Cortex_Rep1	mm10_ERCC_SIRV	chr15	4026671	4153963	+	17	1858	42664	109822	ENSMUSG00000022186.14	ENSMUST00000110690.8	Oxct1	Oxct1-201	Known	Known	None	0.8999999761581421	None	None	None	None
m54284U_191212_053548/74777789/ccs	PacBio_Hippocampus_Rep1	mm10_ERCC_SIRV	chr1	6214969	6249391	+	15	3480	54	143364	ENSMUSG00000025907.14	ENCODEMT000143364	Rb1cc1	ENCODEMT000143364	Known	ISM	Prefix	0.75	None	None	None	None
m54284U_191213_120042/104398946/ccs	PacBio_Hippocampus_Rep2	mm10_ERCC_SIRV	chr13	6648711	6579874	-	22	3973	37685	98470	ENSMUSG00000021196.14	ENSMUST00000138703.7	Pfkp	Pfkp-207	Known	Known	None	0.25	None	None	None	None
m54284U_191107_221739/137692180/ccs	PacBio_Cortex_Rep1	mm10_ERCC_SIRV	chr15	4026671	4153960	+	17	1855	42664	109822	ENSMUSG00000022186.14	ENSMUST00000110690.8	Oxct1	Oxct1-201	Known	Known	None	0.8500000238418579	None	None	None	None
m54284U_191212_053548/75039206/ccs	PacBio_Hippocampus_Rep1	mm10_ERCC_SIRV	chr1	6214665	6249281	+	15	3356	54	143679	ENSMUSG00000025907.14	ENCODEMT000143679	Rb1cc1	ENCODEMT000143679	Known	NNC	None	0.4000000059604645	None	None	None	None
m54284U_191109_043049/91228725/ccs	PacBio_Cortex_Rep2	mm10_ERCC_SIRV	chr11	4095383	4091479	-	4	1350	32171	84502	ENSMUSG00000004748.5	ENSMUST00000004868.5	Mtfp1	Mtfp1-201	Known	Known	None	0.05000000074505806	None	None	None	None
m54284U_191107_221739/154469473/ccs	PacBio_Cortex_Rep1	mm10_ERCC_SIRV	chr15	4026671	4153962	+	17	1857	42664	109822	ENSMUSG00000022186.14	ENSMUST00000110690.8	Oxct1	Oxct1-201	Known	Known	None	0.8500000238418579	None	None	None	None
m54284U_191213_120042/104924456/ccs	PacBio_Hippocampus_Rep2	mm10_ERCC_SIRV	chr13	6648715	6579874	-	22	3977	37685	98470	ENSMUSG00000021196.14	ENSMUST00000138703.7	Pfkp	Pfkp-207	Known	Known	None	0.25	None	None	None	None
m54284U_191107_221739/155452354/ccs	PacBio_Cortex_Rep1	mm10_ERCC_SIRV	chr15	4026671	4153961	+	17	1856	42664	109822	ENSMUSG00000022186.14	ENSMUST00000110690.8	Oxct1	Oxct1-201	Known	Known	None	0.8500000238418579	None	None	None	None
m54284U_191213_120042/105711856/ccs	PacBio_Hippocampus_Rep2	mm10_ERCC_SIRV	chr13	6648737	6579874	-	22	3999	37685	98470	ENSMUSG00000021196.14	ENSMUST00000138703.7	Pfkp	Pfkp-207	Known	Known	None	0.25	None	None	None	None
m54284U_191109_043049/100272010/ccs	PacBio_Cortex_Rep2	mm10_ERCC_SIRV	chr11	4095396	4091479	-	4	1363	32171	84502	ENSMUSG00000004748.5	ENSMUST00000004868.5	Mtfp1	Mtfp1-201	Known	Known	None	0.05000000074505806	None	None	None	None
m54284U_191212_053548/76087712/ccs	PacBio_Hippocampus_Rep1	mm10_ERCC_SIRV	chr1	6214659	6248936	+	15	2994	54	143511	ENSMUSG00000025907.14	ENCODEMT000143511	Rb1cc1	ENCODEMT000143511	Known	NNC	None	0.5	None	None	None	None
m54284U_191107_221739/158599967/ccs	PacBio_Cortex_Rep1	mm10_ERCC_SIRV	chr15	4026671	4153963	+	17	1858	42664	109822	ENSMUSG00000022186.14	ENSMUST00000110690.8	Oxct1	Oxct1-201	Known	Known	None	0.8999999761581421	None	None	None	None
m54284U_191213_120042/109510892/ccs	PacBio_Hippocampus_Rep2	mm10_ERCC_SIRV	chr13	6648737	6579874	-	22	3999	37685	98470	ENSMUSG00000021196.14	ENSMUST00000138703.7	Pfkp	Pfkp-207	Known	Known	None	0.25	None	None	None	None
m54284U_191107_221739/165546837/ccs	PacBio_Cortex_Rep1	mm10_ERCC_SIRV	chr15	4026671	4153962	+	17	1857	42664	109822	ENSMUSG00000022186.14	ENSMUST00000110690.8	Oxct1	Oxct1-201	Known	Known	None	0.8500000238418579	None	None	None	None
m54284U_191212_053548/5768217/ccs	PacBio_Hippocampus_Rep1	mm10_ERCC_SIRV	chr11	4095627	4091479	-	4	1594	32171	84502	ENSMUSG00000004748.5	ENSMUST00000004868.5	Mtfp1	Mtfp1-201	Known	Known	None	0.05000000074505806	None	None	None	None
m54284U_191213_120042/111084565/ccs	PacBio_Hippocampus_Rep2	mm10_ERCC_SIRV	chr13	6648741	6579874	-	22	4003	37685	98470	ENSMUSG00000021196.14	ENSMUST00000138703.7	Pfkp	Pfkp-207	Known	Known	None	0.25	None	None	None	None
m54284U_191212_053548/76483109/ccs	PacBio_Hippocampus_Rep1	mm10_ERCC_SIRV	chr1	6214969	6249836	+	15	3925	54	143364	ENSMUSG00000025907.14	ENCODEMT000143364	Rb1cc1	ENCODEMT000143364	Known	ISM	Prefix	0.6499999761581421	None	None	None	None
m54284U_191107_221739/165742380/ccs	PacBio_Cortex_Rep1	mm10_ERCC_SIRV	chr15	4026671	4153958	+	17	1853	42664	109822	ENSMUSG00000022186.14	ENSMUST00000110690.8	Oxct1	Oxct1-201	Known	Known	None	0.75	None	None	None	None
m54284U_191107_221739/175441613/ccs	PacBio_Cortex_Rep1	mm10_ERCC_SIRV	chr15	4026671	4154108	+	17	2003	42664	109822	ENSMUSG00000022186.14	ENSMUST00000110690.8	Oxct1	Oxct1-201	Known	Known	None	0.20000000298023224	None	None	None	None
m54284U_191213_120042/114295300/ccs	PacBio_Hippocampus_Rep2	mm10_ERCC_SIRV	chr13	6648738	6579874	-	22	4000	37685	98470	ENSMUSG00000021196.14	ENSMUST00000138703.7	Pfkp	Pfkp-207	Known	Known	None	0.25	None	None	None	None
m54284U_191109_043049/983640/ccs	PacBio_Cortex_Rep2	mm10_ERCC_SIRV	chr15	4026671	4155342	+	17	3237	42664	109822	ENSMUSG00000022186.14	ENSMUST00000110690.8	Oxct1	Oxct1-201	Known	Known	None	0.15000000596046448	None	None	None	None
m54284U_191212_053548/79170277/ccs	PacBio_Hippocampus_Rep1	mm10_ERCC_SIRV	chr1	6214969	6248889	+	15	2978	54	143364	ENSMUSG00000025907.14	ENCODEMT000143364	Rb1cc1	ENCODEMT000143364	Known	ISM	Prefix	0.6000000238418579	None	None	None	None
m54284U_191212_053548/6423127/ccs	PacBio_Hippocampus_Rep1	mm10_ERCC_SIRV	chr11	4095418	4091479	-	4	1379	32171	84502	ENSMUSG00000004748.5	ENSMUST00000004868.5	Mtfp1	Mtfp1-201	Known	Known	None	0.05000000074505806	None	None	None	None
m54284U_191213_120042/116000479/ccs	PacBio_Hippocampus_Rep2	mm10_ERCC_SIRV	chr13	6648738	6579874	-	22	4000	37685	98470	ENSMUSG00000021196.14	ENSMUST00000138703.7	Pfkp	Pfkp-207	Known	Known	None	0.25	None	None	None	None
m54284U_191109_043049/12386337/ccs	PacBio_Cortex_Rep2	mm10_ERCC_SIRV	chr15	4026671	4153959	+	17	1854	42664	109822	ENSMUSG00000022186.14	ENSMUST00000110690.8	Oxct1	Oxct1-201	Known	Known	None	0.800000011920929	None	None	None	None
m54284U_191213_120042/120587991/ccs	PacBio_Hippocampus_Rep2	mm10_ERCC_SIRV	chr13	6648704	6579874	-	22	3966	37685	98470	ENSMUSG00000021196.14	ENSMUST00000138703.7	Pfkp	Pfkp-207	Known	Known	None	0.25	None	None	None	None
m54284U_191109_043049/29165275/ccs	PacBio_Cortex_Rep2	mm10_ERCC_SIRV	chr15	4026671	4153951	+	17	1846	42664	109822	ENSMUSG00000022186.14	ENSMUST00000110690.8	Oxct1	Oxct1-201	Known	Known	None	0.44999998807907104	None	None	None	None
m54284U_191212_053548/80021175/ccs	PacBio_Hippocampus_Rep1	mm10_ERCC_SIRV	chr1	6214969	6249391	+	15	3480	54	143364	ENSMUSG00000025907.14	ENCODEMT000143364	Rb1cc1	ENCODEMT000143364	Known	ISM	Prefix	0.75	None	None	None	None
m54284U_191212_053548/87163221/ccs	PacBio_Hippocampus_Rep1	mm10_ERCC_SIRV	chr11	4095434	4091479	-	4	1401	32171	84502	ENSMUSG00000004748.5	ENSMUST00000004868.5	Mtfp1	Mtfp1-201	Known	Known	None	0.05000000074505806	None	None	None	None
m54284U_191213_120042/124324186/ccs	PacBio_Hippocampus_Rep2	mm10_ERCC_SIRV	chr13	6648776	6579874	-	22	4038	37685	98470	ENSMUSG00000021196.14	ENSMUST00000138703.7	Pfkp	Pfkp-207	Known	Known	None	0.25	None	None	None	None
m54284U_191109_043049/38209204/ccs	PacBio_Cortex_Rep2	mm10_ERCC_SIRV	chr15	4026671	4153957	+	17	1852	42664	109822	ENSMUSG00000022186.14	ENSMUST00000110690.8	Oxct1	Oxct1-201	Known	Known	None	0.699999988079071	None	None	None	None
m54284U_191212_053548/84150542/ccs	PacBio_Hippocampus_Rep1	mm10_ERCC_SIRV	chr1	6214969	6249917	+	15	4006	54	143364	ENSMUSG00000025907.14	ENCODEMT000143364	Rb1cc1	ENCODEMT000143364	Known	ISM	Prefix	0.75	None	None	None	None
m54284U_191212_053548/164758249/ccs	PacBio_Hippocampus_Rep1	mm10_ERCC_SIRV	chr11	4095414	4091479	-	4	1381	32171	84502	ENSMUSG00000004748.5	ENSMUST00000004868.5	Mtfp1	Mtfp1-201	Known	Known	None	0.05000000074505806	None	None	None	None
m54284U_191109_043049/41159246/ccs	PacBio_Cortex_Rep2	mm10_ERCC_SIRV	chr15	4026671	4155341	+	17	3236	42664	109822	ENSMUSG00000022186.14	ENSMUST00000110690.8	Oxct1	Oxct1-201	Known	Known	None	0.20000000298023224	None	None	None	None
m54284U_191213_120042/146540003/ccs	PacBio_Hippocampus_Rep2	mm10_ERCC_SIRV	chr13	6586639	6579770	-	4	1985	37685	143621	ENSMUSG00000021196.14	ENCODEMT000143621	Pfkp	ENCODEMT000143621	Known	ISM	Suffix	0.25	None	None	None	None
m54284U_191109_043049/42207346/ccs	PacBio_Cortex_Rep2	mm10_ERCC_SIRV	chr15	4026671	4153962	+	17	1857	42664	109822	ENSMUSG00000022186.14	ENSMUST00000110690.8	Oxct1	Oxct1-201	Known	Known	None	0.8500000238418579	None	None	None	None
m54284U_191212_053548/85066511/ccs	PacBio_Hippocampus_Rep1	mm10_ERCC_SIRV	chr1	6214969	6249913	+	15	4002	54	143364	ENSMUSG00000025907.14	ENCODEMT000143364	Rb1cc1	ENCODEMT000143364	Known	ISM	Prefix	0.550000011920929	None	None	None	None
m54284U_191213_120042/151127808/ccs	PacBio_Hippocampus_Rep2	mm10_ERCC_SIRV	chr13	6648699	6579874	-	22	3961	37685	98470	ENSMUSG00000021196.14	ENSMUST00000138703.7	Pfkp	Pfkp-207	Known	Known	None	0.25	None	None	None	None
m54284U_191213_120042/3081448/ccs	PacBio_Hippocampus_Rep2	mm10_ERCC_SIRV	chr11	4095382	4091479	-	4	1349	32171	84502	ENSMUSG00000004748.5	ENSMUST00000004868.5	Mtfp1	Mtfp1-201	Known	Known	None	0.05000000074505806	None	None	None	None
m54284U_191109_043049/67700081/ccs	PacBio_Cortex_Rep2	mm10_ERCC_SIRV	chr15	4026671	4155340	+	17	3235	42664	109822	ENSMUSG00000022186.14	ENSMUST00000110690.8	Oxct1	Oxct1-201	Known	Known	None	0.20000000298023224	None	None	None	None
m54284U_191213_120042/165479663/ccs	PacBio_Hippocampus_Rep2	mm10_ERCC_SIRV	chr13	6648721	6579874	-	22	3983	37685	98470	ENSMUSG00000021196.14	ENSMUST00000138703.7	Pfkp	Pfkp-207	Known	Known	None	0.25	None	None	None	None
m54284U_191109_043049/67765221/ccs	PacBio_Cortex_Rep2	mm10_ERCC_SIRV	chr15	4026671	4153961	+	17	1856	42664	109822	ENSMUSG00000022186.14	ENSMUST00000110690.8	Oxct1	Oxct1-201	Known	Known	None	0.8500000238418579	None	None	None	None
m54284U_191213_120042/105121227/ccs	PacBio_Hippocampus_Rep2	mm10_ERCC_SIRV	chr11	4095372	4091479	-	4	1339	32171	84502	ENSMUSG00000004748.5	ENSMUST00000004868.5	Mtfp1	Mtfp1-201	Known	Known	None	0.05000000074505806	None	None	None	None
m54284U_191212_053548/85591447/ccs	PacBio_Hippocampus_Rep1	mm10_ERCC_SIRV	chr1	6214969	6249917	+	15	4006	54	143364	ENSMUSG00000025907.14	ENCODEMT000143364	Rb1cc1	ENCODEMT000143364	Known	ISM	Prefix	0.75	None	None	None	None
m54284U_191213_120042/172294254/ccs	PacBio_Hippocampus_Rep2	mm10_ERCC_SIRV	chr13	6648699	6579874	-	22	3961	37685	98470	ENSMUSG00000021196.14	ENSMUST00000138703.7	Pfkp	Pfkp-207	Known	Known	None	0.25	None	None	None	None
m54284U_191109_043049/69337727/ccs	PacBio_Cortex_Rep2	mm10_ERCC_SIRV	chr15	4026671	4153963	+	17	1858	42664	109822	ENSMUSG00000022186.14	ENSMUST00000110690.8	Oxct1	Oxct1-201	Known	Known	None	0.8999999761581421	None	None	None	None
m54284U_191213_120042/174588799/ccs	PacBio_Hippocampus_Rep2	mm10_ERCC_SIRV	chr13	6648734	6579874	-	22	3996	37685	98470	ENSMUSG00000021196.14	ENSMUST00000138703.7	Pfkp	Pfkp-207	Known	Known	None	0.25	None	None	None	None
m54284U_191109_043049/74516401/ccs	PacBio_Cortex_Rep2	mm10_ERCC_SIRV	chr15	4026671	4153963	+	17	1858	42664	109822	ENSMUSG00000022186.14	ENSMUST00000110690.8	Oxct1	Oxct1-201	Known	Known	None	0.8999999761581421	None	None	None	None
m54284U_191212_053548/87164366/ccs	PacBio_Hippocampus_Rep1	mm10_ERCC_SIRV	chr1	6214969	6249917	+	15	4006	54	143364	ENSMUSG00000025907.14	ENCODEMT000143364	Rb1cc1	ENCODEMT000143364	Known	ISM	Prefix	0.75	None	None	None	None
m54284U_191213_120042/105186818/ccs	PacBio_Hippocampus_Rep2	mm10_ERCC_SIRV	chr11	4095396	4091479	-	4	1363	32171	84502	ENSMUSG00000004748.5	ENSMUST00000004868.5	Mtfp1	Mtfp1-201	Known	Known	None	0.05000000074505806	None	None	None	None
m54284U_191107_221739/4063518/ccs	PacBio_Cortex_Rep1	mm10_ERCC_SIRV	chr13	6648723	6579875	-	22	3984	37685	98470	ENSMUSG00000021196.14	ENSMUST00000138703.7	Pfkp	Pfkp-207	Known	Known	None	0.25	None	None	None	None
m54284U_191109_043049/104662119/ccs	PacBio_Cortex_Rep2	mm10_ERCC_SIRV	chr15	4026671	4153964	+	17	1859	42664	109822	ENSMUSG00000022186.14	ENSMUST00000110690.8	Oxct1	Oxct1-201	Known	Known	None	0.8999999761581421	None	None	None	None
m54284U_191212_053548/91949377/ccs	PacBio_Hippocampus_Rep1	mm10_ERCC_SIRV	chr1	6214969	6249917	+	15	4006	54	143364	ENSMUSG00000025907.14	ENCODEMT000143364	Rb1cc1	ENCODEMT000143364	Known	ISM	Prefix	0.75	None	None	None	None
m54284U_191213_120042/105906653/ccs	PacBio_Hippocampus_Rep2	mm10_ERCC_SIRV	chr11	4095433	4091479	-	4	1400	32171	84502	ENSMUSG00000004748.5	ENSMUST00000004868.5	Mtfp1	Mtfp1-201	Known	Known	None	0.05000000074505806	None	None	None	None
m54284U_191109_043049/113445163/ccs	PacBio_Cortex_Rep2	mm10_ERCC_SIRV	chr15	4026671	4153962	+	17	1857	42664	109822	ENSMUSG00000022186.14	ENSMUST00000110690.8	Oxct1	Oxct1-201	Known	Known	None	0.8500000238418579	None	None	None	None
m54284U_191107_221739/6097661/ccs	PacBio_Cortex_Rep1	mm10_ERCC_SIRV	chr13	6648597	6579875	-	22	3858	37685	98470	ENSMUSG00000021196.14	ENSMUST00000138703.7	Pfkp	Pfkp-207	Known	Known	None	0.25	None	None	None	None
m54284U_191109_043049/170461643/ccs	PacBio_Cortex_Rep2	mm10_ERCC_SIRV	chr15	4026671	4153958	+	17	1853	42664	109822	ENSMUSG00000022186.14	ENSMUST00000110690.8	Oxct1	Oxct1-201	Known	Known	None	0.75	None	None	None	None
m54284U_191213_120042/112527735/ccs	PacBio_Hippocampus_Rep2	mm10_ERCC_SIRV	chr11	4095382	4091479	-	4	1349	32171	84502	ENSMUSG00000004748.5	ENSMUST00000004868.5	Mtfp1	Mtfp1-201	Known	Known	None	0.05000000074505806	None	None	None	None
m54284U_191212_053548/92211521/ccs	PacBio_Hippocampus_Rep1	mm10_ERCC_SIRV	chr1	6214969	6249917	+	15	4006	54	143364	ENSMUSG00000025907.14	ENCODEMT000143364	Rb1cc1	ENCODEMT000143364	Known	ISM	Prefix	0.75	None	None	None	None
m54284U_191107_221739/10619042/ccs	PacBio_Cortex_Rep1	mm10_ERCC_SIRV	chr13	6648723	6579875	-	22	3984	37685	98470	ENSMUSG00000021196.14	ENSMUST00000138703.7	Pfkp	Pfkp-207	Known	Known	None	0.25	None	None	None	None
m54284U_191107_221739/15533236/ccs	PacBio_Cortex_Rep1	mm10_ERCC_SIRV	chr13	6648764	6579875	-	22	4025	37685	98470	ENSMUSG00000021196.14	ENSMUST00000138703.7	Pfkp	Pfkp-207	Known	Known	None	0.25	None	None	None	None
m54284U_191109_043049/172295717/ccs	PacBio_Cortex_Rep2	mm10_ERCC_SIRV	chr15	4026671	4153961	+	17	1856	42664	109822	ENSMUSG00000022186.14	ENSMUST00000110690.8	Oxct1	Oxct1-201	Known	Known	None	0.8500000238418579	None	None	None	None
m54284U_191213_120042/143589376/ccs	PacBio_Hippocampus_Rep2	mm10_ERCC_SIRV	chr11	4095521	4091479	-	4	1488	32171	84502	ENSMUSG00000004748.5	ENSMUST00000004868.5	Mtfp1	Mtfp1-201	Known	Known	None	0.05000000074505806	None	None	None	None
m54284U_191212_053548/92735106/ccs	PacBio_Hippocampus_Rep1	mm10_ERCC_SIRV	chr1	6214969	6249671	+	15	3753	54	143364	ENSMUSG00000025907.14	ENCODEMT000143364	Rb1cc1	ENCODEMT000143364	Known	ISM	Prefix	0.6000000238418579	None	None	None	None
m54284U_191107_221739/28377470/ccs	PacBio_Cortex_Rep1	mm10_ERCC_SIRV	chr13	6648739	6579875	-	22	4000	37685	98470	ENSMUSG00000021196.14	ENSMUST00000138703.7	Pfkp	Pfkp-207	Known	Known	None	0.25	None	None	None	None
m54284U_191212_053548/1116695/ccs	PacBio_Hippocampus_Rep1	mm10_ERCC_SIRV	chr15	4026569	4095874	+	10	2916	42664	143553	ENSMUSG00000022186.14	ENCODEMT000143553	Oxct1	ENCODEMT000143553	Known	ISM	Prefix	0.800000011920929	None	None	None	None
m54284U_191213_120042/171836805/ccs	PacBio_Hippocampus_Rep2	mm10_ERCC_SIRV	chr11	4095387	4091479	-	4	1354	32171	84502	ENSMUSG00000004748.5	ENSMUST00000004868.5	Mtfp1	Mtfp1-201	Known	Known	None	0.05000000074505806	None	None	None	None
m54284U_191107_221739/46860589/ccs	PacBio_Cortex_Rep1	mm10_ERCC_SIRV	chr13	6648725	6579875	-	22	3986	37685	98470	ENSMUSG00000021196.14	ENSMUST00000138703.7	Pfkp	Pfkp-207	Known	Known	None	0.25	None	None	None	None
m54284U_191212_053548/92997978/ccs	PacBio_Hippocampus_Rep1	mm10_ERCC_SIRV	chr1	6214969	6249917	+	15	4006	54	143364	ENSMUSG00000025907.14	ENCODEMT000143364	Rb1cc1	ENCODEMT000143364	Known	ISM	Prefix	0.75	None	None	None	None
m54284U_191212_053548/3343590/ccs	PacBio_Hippocampus_Rep1	mm10_ERCC_SIRV	chr15	4026671	4155346	+	17	3241	42664	109822	ENSMUSG00000022186.14	ENSMUST00000110690.8	Oxct1	Oxct1-201	Known	Known	None	0.15000000596046448	None	None	None	None
m54284U_191107_221739/47843896/ccs	PacBio_Cortex_Rep1	mm10_ERCC_SIRV	chr13	6648665	6579875	-	22	3926	37685	98470	ENSMUSG00000021196.14	ENSMUST00000138703.7	Pfkp	Pfkp-207	Known	Known	None	0.25	None	None	None	None
m54284U_191107_221739/13633604/ccs	PacBio_Cortex_Rep1	mm10_ERCC_SIRV	chr11	4095383	4091480	-	4	1349	32171	84502	ENSMUSG00000004748.5	ENSMUST00000004868.5	Mtfp1	Mtfp1-201	Known	Known	None	0.05000000074505806	None	None	None	None
m54284U_191212_053548/9372240/ccs	PacBio_Hippocampus_Rep1	mm10_ERCC_SIRV	chr15	4026671	4153961	+	17	1856	42664	109822	ENSMUSG00000022186.14	ENSMUST00000110690.8	Oxct1	Oxct1-201	Known	Known	None	0.8500000238418579	None	None	None	None
m54284U_191212_053548/95748753/ccs	PacBio_Hippocampus_Rep1	mm10_ERCC_SIRV	chr1	6214969	6249917	+	15	4006	54	143364	ENSMUSG00000025907.14	ENCODEMT000143364	Rb1cc1	ENCODEMT000143364	Known	ISM	Prefix	0.75	None	None	None	None
m54284U_191212_053548/9963451/ccs	PacBio_Hippocampus_Rep1	mm10_ERCC_SIRV	chr15	4026671	4153961	+	17	1856	42664	109822	ENSMUSG00000022186.14	ENSMUST00000110690.8	Oxct1	Oxct1-201	Known	Known	None	0.8500000238418579	None	None	None	None
m54284U_191107_221739/49414917/ccs	PacBio_Cortex_Rep1	mm10_ERCC_SIRV	chr13	6648759	6579875	-	22	4020	37685	98470	ENSMUSG00000021196.14	ENSMUST00000138703.7	Pfkp	Pfkp-207	Known	Known	None	0.25	None	None	None	None
m54284U_191107_221739/47055274/ccs	PacBio_Cortex_Rep1	mm10_ERCC_SIRV	chr11	4095411	4091480	-	4	1377	32171	84502	ENSMUSG00000004748.5	ENSMUST00000004868.5	Mtfp1	Mtfp1-201	Known	Known	None	0.05000000074505806	None	None	None	None
m54284U_191212_053548/96208962/ccs	PacBio_Hippocampus_Rep1	mm10_ERCC_SIRV	chr1	6214969	6249391	+	15	3466	54	143364	ENSMUSG00000025907.14	ENCODEMT000143364	Rb1cc1	ENCODEMT000143364	Known	ISM	Prefix	0.75	None	None	None	None
m54284U_191212_053548/17893472/ccs	PacBio_Hippocampus_Rep1	mm10_ERCC_SIRV	chr15	4026671	4155341	+	17	3236	42664	109822	ENSMUSG00000022186.14	ENSMUST00000110690.8	Oxct1	Oxct1-201	Known	Known	None	0.20000000298023224	None	None	None	None
m54284U_191107_221739/59246998/ccs	PacBio_Cortex_Rep1	mm10_ERCC_SIRV	chr13	6648729	6579875	-	22	3990	37685	98470	ENSMUSG00000021196.14	ENSMUST00000138703.7	Pfkp	Pfkp-207	Known	Known	None	0.25	None	None	None	None
m54284U_191212_053548/25887722/ccs	PacBio_Hippocampus_Rep1	mm10_ERCC_SIRV	chr15	4026671	4153961	+	17	1856	42664	109822	ENSMUSG00000022186.14	ENSMUST00000110690.8	Oxct1	Oxct1-201	Known	Known	None	0.8500000238418579	None	None	None	None
m54284U_191107_221739/96208890/ccs	PacBio_Cortex_Rep1	mm10_ERCC_SIRV	chr11	4095144	4091481	-	4	1686	32171	143678	ENSMUSG00000004748.5	ENCODEMT000143678	Mtfp1	ENCODEMT000143678	Known	NNC	None	0.05000000074505806	None	None	None	None
m54284U_191212_053548/96340543/ccs	PacBio_Hippocampus_Rep1	mm10_ERCC_SIRV	chr1	6214969	6249917	+	15	4006	54	143364	ENSMUSG00000025907.14	ENCODEMT000143364	Rb1cc1	ENCODEMT000143364	Known	ISM	Prefix	0.75	None	None	None	None
m54284U_191107_221739/59771104/ccs	PacBio_Cortex_Rep1	mm10_ERCC_SIRV	chr13	6648753	6579875	-	22	4014	37685	98470	ENSMUSG00000021196.14	ENSMUST00000138703.7	Pfkp	Pfkp-207	Known	Known	None	0.25	None	None	None	None
m54284U_191212_053548/27396713/ccs	PacBio_Hippocampus_Rep1	mm10_ERCC_SIRV	chr15	4026671	4153956	+	17	1851	42664	109822	ENSMUSG00000022186.14	ENSMUST00000110690.8	Oxct1	Oxct1-201	Known	Known	None	0.6499999761581421	None	None	None	None
m54284U_191212_053548/29821560/ccs	PacBio_Hippocampus_Rep1	mm10_ERCC_SIRV	chr15	4026671	4153958	+	17	1853	42664	109822	ENSMUSG00000022186.14	ENSMUST00000110690.8	Oxct1	Oxct1-201	Known	Known	None	0.75	None	None	None	None
m54284U_191212_053548/98436455/ccs	PacBio_Hippocampus_Rep1	mm10_ERCC_SIRV	chr1	6214969	6249671	+	15	3760	54	143364	ENSMUSG00000025907.14	ENCODEMT000143364	Rb1cc1	ENCODEMT000143364	Known	ISM	Prefix	0.6000000238418579	None	None	None	None
m54284U_191107_221739/114886604/ccs	PacBio_Cortex_Rep1	mm10_ERCC_SIRV	chr11	4095370	4091480	-	4	1336	32171	84502	ENSMUSG00000004748.5	ENSMUST00000004868.5	Mtfp1	Mtfp1-201	Known	Known	None	0.05000000074505806	None	None	None	None
m54284U_191212_053548/34801066/ccs	PacBio_Hippocampus_Rep1	mm10_ERCC_SIRV	chr15	4026671	4153963	+	17	1858	42664	109822	ENSMUSG00000022186.14	ENSMUST00000110690.8	Oxct1	Oxct1-201	Known	Known	None	0.8999999761581421	None	None	None	None
m54284U_191107_221739/60032055/ccs	PacBio_Cortex_Rep1	mm10_ERCC_SIRV	chr13	6584763	6579879	-	3	1918	37685	143607	ENSMUSG00000021196.14	ENCODEMT000143607	Pfkp	ENCODEMT000143607	Known	ISM	Suffix	0.25	None	None	None	None
m54284U_191212_053548/100206095/ccs	PacBio_Hippocampus_Rep1	mm10_ERCC_SIRV	chr1	6214969	6249917	+	15	4006	54	143364	ENSMUSG00000025907.14	ENCODEMT000143364	Rb1cc1	ENCODEMT000143364	Known	ISM	Prefix	0.75	None	None	None	None
m54284U_191107_221739/121896994/ccs	PacBio_Cortex_Rep1	mm10_ERCC_SIRV	chr11	4095383	4091480	-	4	1349	32171	84502	ENSMUSG00000004748.5	ENSMUST00000004868.5	Mtfp1	Mtfp1-201	Known	Known	None	0.05000000074505806	None	None	None	None
m54284U_191212_053548/35325720/ccs	PacBio_Hippocampus_Rep1	mm10_ERCC_SIRV	chr15	4026671	4155341	+	17	3236	42664	109822	ENSMUSG00000022186.14	ENSMUST00000110690.8	Oxct1	Oxct1-201	Known	Known	None	0.20000000298023224	None	None	None	None
m54284U_191107_221739/60557084/ccs	PacBio_Cortex_Rep1	mm10_ERCC_SIRV	chr13	6586591	6579771	-	4	1936	37685	143621	ENSMUSG00000021196.14	ENCODEMT000143621	Pfkp	ENCODEMT000143621	Known	ISM	Suffix	0.25	None	None	None	None
m54284U_191212_053548/36570609/ccs	PacBio_Hippocampus_Rep1	mm10_ERCC_SIRV	chr15	4026671	4153961	+	17	1856	42664	109822	ENSMUSG00000022186.14	ENSMUST00000110690.8	Oxct1	Oxct1-201	Known	Known	None	0.8500000238418579	None	None	None	None
m54284U_191212_053548/104662735/ccs	PacBio_Hippocampus_Rep1	mm10_ERCC_SIRV	chr1	6214969	6248898	+	15	2987	54	143364	ENSMUSG00000025907.14	ENCODEMT000143364	Rb1cc1	ENCODEMT000143364	Known	ISM	Prefix	0.44999998807907104	None	None	None	None
m54284U_191107_221739/135858476/ccs	PacBio_Cortex_Rep1	mm10_ERCC_SIRV	chr11	4095364	4091480	-	4	1330	32171	84502	ENSMUSG00000004748.5	ENSMUST00000004868.5	Mtfp1	Mtfp1-201	Known	Known	None	0.05000000074505806	None	None	None	None
m54284U_191212_053548/43974822/ccs	PacBio_Hippocampus_Rep1	mm10_ERCC_SIRV	chr15	4026671	4153960	+	17	1855	42664	109822	ENSMUSG00000022186.14	ENSMUST00000110690.8	Oxct1	Oxct1-201	Known	Known	None	0.8500000238418579	None	None	None	None
m54284U_191107_221739/61081528/ccs	PacBio_Cortex_Rep1	mm10_ERCC_SIRV	chr13	6622151	6579769	-	19	3677	37685	143669	ENSMUSG00000021196.14	ENCODEMT000143669	Pfkp	ENCODEMT000143669	Known	ISM	Suffix	0.25	None	None	None	None
m54284U_191212_053548/104924456/ccs	PacBio_Hippocampus_Rep1	mm10_ERCC_SIRV	chr1	6214969	6249396	+	15	3485	54	143364	ENSMUSG00000025907.14	ENCODEMT000143364	Rb1cc1	ENCODEMT000143364	Known	ISM	Prefix	0.75	None	None	None	None
m54284U_191212_053548/50661623/ccs	PacBio_Hippocampus_Rep1	mm10_ERCC_SIRV	chr15	4026671	4153962	+	17	1857	42664	109822	ENSMUSG00000022186.14	ENSMUST00000110690.8	Oxct1	Oxct1-201	Known	Known	None	0.8500000238418579	None	None	None	None
m54284U_191107_221739/167578142/ccs	PacBio_Cortex_Rep1	mm10_ERCC_SIRV	chr11	4095405	4091480	-	4	1371	32171	84502	ENSMUSG00000004748.5	ENSMUST00000004868.5	Mtfp1	Mtfp1-201	Known	Known	None	0.05000000074505806	None	None	None	None
m54284U_191212_053548/58001898/ccs	PacBio_Hippocampus_Rep1	mm10_ERCC_SIRV	chr15	4026671	4153961	+	17	1856	42664	109822	ENSMUSG00000022186.14	ENSMUST00000110690.8	Oxct1	Oxct1-201	Known	Known	None	0.8500000238418579	None	None	None	None
m54284U_191212_053548/104989504/ccs	PacBio_Hippocampus_Rep1	mm10_ERCC_SIRV	chr1	6214969	6249842	+	15	3931	54	143364	ENSMUSG00000025907.14	ENCODEMT000143364	Rb1cc1	ENCODEMT000143364	Known	ISM	Prefix	0.6499999761581421	None	None	None	None
m54284U_191107_221739/64750260/ccs	PacBio_Cortex_Rep1	mm10_ERCC_SIRV	chr13	6619212	6579776	-	16	3208	37685	143618	ENSMUSG00000021196.14	ENCODEMT000143618	Pfkp	ENCODEMT000143618	Known	ISM	Suffix	0.25	None	None	None	None
m54284U_191107_221739/171901034/ccs	PacBio_Cortex_Rep1	mm10_ERCC_SIRV	chr11	4095528	4091480	-	4	1494	32171	84502	ENSMUSG00000004748.5	ENSMUST00000004868.5	Mtfp1	Mtfp1-201	Known	Known	None	0.05000000074505806	None	None	None	None
m54284U_191212_053548/69405122/ccs	PacBio_Hippocampus_Rep1	mm10_ERCC_SIRV	chr15	4026671	4155344	+	17	3239	42664	109822	ENSMUSG00000022186.14	ENSMUST00000110690.8	Oxct1	Oxct1-201	Known	Known	None	0.15000000596046448	None	None	None	None
m54284U_191212_053548/106694992/ccs	PacBio_Hippocampus_Rep1	mm10_ERCC_SIRV	chr1	6214665	6275165	+	24	6104	54	101	ENSMUSG00000025907.14	ENSMUST00000027040.12	Rb1cc1	Rb1cc1-201	Known	Known	None	0.30000001192092896	None	None	None	None
m54284U_191212_053548/79626704/ccs	PacBio_Hippocampus_Rep1	mm10_ERCC_SIRV	chr15	4026671	4153963	+	17	1858	42664	109822	ENSMUSG00000022186.14	ENSMUST00000110690.8	Oxct1	Oxct1-201	Known	Known	None	0.8999999761581421	None	None	None	None
m54284U_191107_221739/66783549/ccs	PacBio_Cortex_Rep1	mm10_ERCC_SIRV	chr13	6648704	6579875	-	22	3965	37685	98470	ENSMUSG00000021196.14	ENSMUST00000138703.7	Pfkp	Pfkp-207	Known	Known	None	0.25	None	None	None	None
m54284U_191109_043049/25037520/ccs	PacBio_Cortex_Rep2	mm10_ERCC_SIRV	chr11	4095383	4091480	-	4	1349	32171	84502	ENSMUSG00000004748.5	ENSMUST00000004868.5	Mtfp1	Mtfp1-201	Known	Known	None	0.05000000074505806	None	None	None	None
m54284U_191212_053548/82706510/ccs	PacBio_Hippocampus_Rep1	mm10_ERCC_SIRV	chr15	4026671	4155341	+	17	3236	42664	109822	ENSMUSG00000022186.14	ENSMUST00000110690.8	Oxct1	Oxct1-201	Known	Known	None	0.20000000298023224	None	None	None	None
m54284U_191212_053548/83626258/ccs	PacBio_Hippocampus_Rep1	mm10_ERCC_SIRV	chr15	4026671	4153958	+	17	1853	42664	109822	ENSMUSG00000022186.14	ENSMUST00000110690.8	Oxct1	Oxct1-201	Known	Known	None	0.75	None	None	None	None
m54284U_191212_053548/112329097/ccs	PacBio_Hippocampus_Rep1	mm10_ERCC_SIRV	chr1	6214969	6249917	+	15	4006	54	143364	ENSMUSG00000025907.14	ENCODEMT000143364	Rb1cc1	ENCODEMT000143364	Known	ISM	Prefix	0.75	None	None	None	None
m54284U_191212_053548/42011309/ccs	PacBio_Hippocampus_Rep1	mm10_ERCC_SIRV	chr11	4095360	4091480	-	4	1326	32171	84502	ENSMUSG00000004748.5	ENSMUST00000004868.5	Mtfp1	Mtfp1-201	Known	Known	None	0.05000000074505806	None	None	None	None
m54284U_191212_053548/93521699/ccs	PacBio_Hippocampus_Rep1	mm10_ERCC_SIRV	chr15	4026671	4155338	+	17	3233	42664	109822	ENSMUSG00000022186.14	ENSMUST00000110690.8	Oxct1	Oxct1-201	Known	Known	None	0.20000000298023224	None	None	None	None
m54284U_191212_053548/94046577/ccs	PacBio_Hippocampus_Rep1	mm10_ERCC_SIRV	chr15	4026671	4153961	+	17	1856	42664	109822	ENSMUSG00000022186.14	ENSMUST00000110690.8	Oxct1	Oxct1-201	Known	Known	None	0.8500000238418579	None	None	None	None
m54284U_191212_053548/112394951/ccs	PacBio_Hippocampus_Rep1	mm10_ERCC_SIRV	chr1	6214969	6249917	+	15	4006	54	143364	ENSMUSG00000025907.14	ENCODEMT000143364	Rb1cc1	ENCODEMT000143364	Known	ISM	Prefix	0.75	None	None	None	None
m54284U_191212_053548/101319728/ccs	PacBio_Hippocampus_Rep1	mm10_ERCC_SIRV	chr15	4026671	4153961	+	17	1856	42664	109822	ENSMUSG00000022186.14	ENSMUST00000110690.8	Oxct1	Oxct1-201	Known	Known	None	0.8500000238418579	None	None	None	None
m54284U_191212_053548/57213935/ccs	PacBio_Hippocampus_Rep1	mm10_ERCC_SIRV	chr11	4095370	4091480	-	4	1336	32171	84502	ENSMUSG00000004748.5	ENSMUST00000004868.5	Mtfp1	Mtfp1-201	Known	Known	None	0.05000000074505806	None	None	None	None
m54284U_191212_053548/113314634/ccs	PacBio_Hippocampus_Rep1	mm10_ERCC_SIRV	chr15	4026671	4153962	+	17	1857	42664	109822	ENSMUSG00000022186.14	ENSMUST00000110690.8	Oxct1	Oxct1-201	Known	Known	None	0.8500000238418579	None	None	None	None
m54284U_191107_221739/68944034/ccs	PacBio_Cortex_Rep1	mm10_ERCC_SIRV	chr13	6648668	6579875	-	22	3929	37685	98470	ENSMUSG00000021196.14	ENSMUST00000138703.7	Pfkp	Pfkp-207	Known	Known	None	0.25	None	None	None	None
m54284U_191212_053548/116065477/ccs	PacBio_Hippocampus_Rep1	mm10_ERCC_SIRV	chr1	6214969	6249011	+	15	3100	54	143364	ENSMUSG00000025907.14	ENCODEMT000143364	Rb1cc1	ENCODEMT000143364	Known	ISM	Prefix	0.6499999761581421	None	None	None	None
m54284U_191212_053548/114297486/ccs	PacBio_Hippocampus_Rep1	mm10_ERCC_SIRV	chr15	4026671	4153961	+	17	1856	42664	109822	ENSMUSG00000022186.14	ENSMUST00000110690.8	Oxct1	Oxct1-201	Known	Known	None	0.8500000238418579	None	None	None	None
m54284U_191212_053548/69992764/ccs	PacBio_Hippocampus_Rep1	mm10_ERCC_SIRV	chr11	4096166	4091480	-	5	1719	32171	143680	ENSMUSG00000004748.5	ENCODEMT000143680	Mtfp1	ENCODEMT000143680	Known	NNC	None	0.05000000074505806	None	None	None	None
m54284U_191212_053548/115147425/ccs	PacBio_Hippocampus_Rep1	mm10_ERCC_SIRV	chr15	4026671	4155340	+	17	3235	42664	109822	ENSMUSG00000022186.14	ENSMUST00000110690.8	Oxct1	Oxct1-201	Known	Known	None	0.20000000298023224	None	None	None	None
m54284U_191107_221739/79366567/ccs	PacBio_Cortex_Rep1	mm10_ERCC_SIRV	chr13	6648785	6579875	-	22	4046	37685	98470	ENSMUSG00000021196.14	ENSMUST00000138703.7	Pfkp	Pfkp-207	Known	Known	None	0.25	None	None	None	None
m54284U_191212_053548/117703909/ccs	PacBio_Hippocampus_Rep1	mm10_ERCC_SIRV	chr1	6214665	6249671	+	13	3462	54	143681	ENSMUSG00000025907.14	ENCODEMT000143681	Rb1cc1	ENCODEMT000143681	Known	NIC	None	0.6000000238418579	None	None	None	None
m54284U_191212_053548/119210334/ccs	PacBio_Hippocampus_Rep1	mm10_ERCC_SIRV	chr15	4026671	4155339	+	17	3234	42664	109822	ENSMUSG00000022186.14	ENSMUST00000110690.8	Oxct1	Oxct1-201	Known	Known	None	0.20000000298023224	None	None	None	None
m54284U_191107_221739/95551946/ccs	PacBio_Cortex_Rep1	mm10_ERCC_SIRV	chr13	6648725	6579875	-	22	3986	37685	98470	ENSMUSG00000021196.14	ENSMUST00000138703.7	Pfkp	Pfkp-207	Known	Known	None	0.25	None	None	None	None
m54284U_191212_053548/120652905/ccs	PacBio_Hippocampus_Rep1	mm10_ERCC_SIRV	chr15	4026671	4155340	+	17	3235	42664	109822	ENSMUSG00000022186.14	ENSMUST00000110690.8	Oxct1	Oxct1-201	Known	Known	None	0.20000000298023224	None	None	None	None
m54284U_191213_120042/34079826/ccs	PacBio_Hippocampus_Rep2	mm10_ERCC_SIRV	chr11	4094114	4091480	-	2	1134	32171	143682	ENSMUSG00000004748.5	ENCODEMT000143682	Mtfp1	ENCODEMT000143682	Known	ISM	Suffix	0.05000000074505806	None	None	None	None
m54284U_191212_053548/119472396/ccs	PacBio_Hippocampus_Rep1	mm10_ERCC_SIRV	chr1	6214969	6249387	+	15	3476	54	143364	ENSMUSG00000025907.14	ENCODEMT000143364	Rb1cc1	ENCODEMT000143364	Known	ISM	Prefix	0.699999988079071	None	None	None	None
m54284U_191212_053548/121046060/ccs	PacBio_Hippocampus_Rep1	mm10_ERCC_SIRV	chr15	4026671	4153961	+	17	1856	42664	109822	ENSMUSG00000022186.14	ENSMUST00000110690.8	Oxct1	Oxct1-201	Known	Known	None	0.8500000238418579	None	None	None	None
m54284U_191107_221739/96010821/ccs	PacBio_Cortex_Rep1	mm10_ERCC_SIRV	chr13	6625188	6579875	-	20	3732	37685	143683	ENSMUSG00000021196.14	ENCODEMT000143683	Pfkp	ENCODEMT000143683	Known	ISM	Suffix	0.25	None	None	None	None
m54284U_191212_053548/122095164/ccs	PacBio_Hippocampus_Rep1	mm10_ERCC_SIRV	chr15	4026671	4154450	+	17	2345	42664	109822	ENSMUSG00000022186.14	ENSMUST00000110690.8	Oxct1	Oxct1-201	Known	Known	None	0.5	None	None	None	None
m54284U_191212_053548/120063533/ccs	PacBio_Hippocampus_Rep1	mm10_ERCC_SIRV	chr1	6214969	6249924	+	15	4013	54	143364	ENSMUSG00000025907.14	ENCODEMT000143364	Rb1cc1	ENCODEMT000143364	Known	ISM	Prefix	0.6000000238418579	None	None	None	None
m54284U_191212_053548/122356372/ccs	PacBio_Hippocampus_Rep1	mm10_ERCC_SIRV	chr15	4026671	4153963	+	17	1858	42664	109822	ENSMUSG00000022186.14	ENSMUST00000110690.8	Oxct1	Oxct1-201	Known	Known	None	0.8999999761581421	None	None	None	None
m54284U_191213_120042/34540248/ccs	PacBio_Hippocampus_Rep2	mm10_ERCC_SIRV	chr11	4095384	4091480	-	4	1350	32171	84502	ENSMUSG00000004748.5	ENSMUST00000004868.5	Mtfp1	Mtfp1-201	Known	Known	None	0.05000000074505806	None	None	None	None
m54284U_191212_053548/122947480/ccs	PacBio_Hippocampus_Rep1	mm10_ERCC_SIRV	chr15	4026671	4153963	+	17	1858	42664	109822	ENSMUSG00000022186.14	ENSMUST00000110690.8	Oxct1	Oxct1-201	Known	Known	None	0.8999999761581421	None	None	None	None
m54284U_191107_221739/119670593/ccs	PacBio_Cortex_Rep1	mm10_ERCC_SIRV	chr13	6648704	6579875	-	22	3965	37685	98470	ENSMUSG00000021196.14	ENSMUST00000138703.7	Pfkp	Pfkp-207	Known	Known	None	0.25	None	None	None	None
m54284U_191212_053548/122555040/ccs	PacBio_Hippocampus_Rep1	mm10_ERCC_SIRV	chr1	6214969	6249917	+	15	4006	54	143364	ENSMUSG00000025907.14	ENCODEMT000143364	Rb1cc1	ENCODEMT000143364	Known	ISM	Prefix	0.75	None	None	None	None
m54284U_191212_053548/124061140/ccs	PacBio_Hippocampus_Rep1	mm10_ERCC_SIRV	chr15	4026671	4153959	+	17	1854	42664	109822	ENSMUSG00000022186.14	ENSMUST00000110690.8	Oxct1	Oxct1-201	Known	Known	None	0.800000011920929	None	None	None	None
m54284U_191107_221739/123733027/ccs	PacBio_Cortex_Rep1	mm10_ERCC_SIRV	chr13	6648739	6579875	-	22	4000	37685	98470	ENSMUSG00000021196.14	ENSMUST00000138703.7	Pfkp	Pfkp-207	Known	Known	None	0.25	None	None	None	None
m54284U_191213_120042/52494910/ccs	PacBio_Hippocampus_Rep2	mm10_ERCC_SIRV	chr11	4095364	4091480	-	4	1330	32171	84502	ENSMUSG00000004748.5	ENSMUST00000004868.5	Mtfp1	Mtfp1-201	Known	Known	None	0.05000000074505806	None	None	None	None
m54284U_191212_053548/124322703/ccs	PacBio_Hippocampus_Rep1	mm10_ERCC_SIRV	chr15	4026671	4153962	+	17	1857	42664	109822	ENSMUSG00000022186.14	ENSMUST00000110690.8	Oxct1	Oxct1-201	Known	Known	None	0.8500000238418579	None	None	None	None
m54284U_191212_053548/128647703/ccs	PacBio_Hippocampus_Rep1	mm10_ERCC_SIRV	chr1	6214969	6249917	+	15	4006	54	143364	ENSMUSG00000025907.14	ENCODEMT000143364	Rb1cc1	ENCODEMT000143364	Known	ISM	Prefix	0.75	None	None	None	None
m54284U_191212_053548/127074512/ccs	PacBio_Hippocampus_Rep1	mm10_ERCC_SIRV	chr15	4026671	4153963	+	17	1858	42664	109822	ENSMUSG00000022186.14	ENSMUST00000110690.8	Oxct1	Oxct1-201	Known	Known	None	0.8999999761581421	None	None	None	None
m54284U_191213_120042/58983369/ccs	PacBio_Hippocampus_Rep2	mm10_ERCC_SIRV	chr11	4095365	4091480	-	4	1331	32171	84502	ENSMUSG00000004748.5	ENSMUST00000004868.5	Mtfp1	Mtfp1-201	Known	Known	None	0.05000000074505806	None	None	None	None
m54284U_191107_221739/125960538/ccs	PacBio_Cortex_Rep1	mm10_ERCC_SIRV	chr13	6605059	6579875	-	13	2958	37685	143684	ENSMUSG00000021196.14	ENCODEMT000143684	Pfkp	ENCODEMT000143684	Known	ISM	Suffix	0.25	None	None	None	None
m54284U_191212_053548/127339171/ccs	PacBio_Hippocampus_Rep1	mm10_ERCC_SIRV	chr15	4026671	4153961	+	17	1856	42664	109822	ENSMUSG00000022186.14	ENSMUST00000110690.8	Oxct1	Oxct1-201	Known	Known	None	0.8500000238418579	None	None	None	None
m54284U_191212_053548/130811420/ccs	PacBio_Hippocampus_Rep1	mm10_ERCC_SIRV	chr1	6214969	6249671	+	15	3760	54	143364	ENSMUSG00000025907.14	ENCODEMT000143364	Rb1cc1	ENCODEMT000143364	Known	ISM	Prefix	0.6000000238418579	None	None	None	None
m54284U_191213_120042/89197135/ccs	PacBio_Hippocampus_Rep2	mm10_ERCC_SIRV	chr11	4095384	4091480	-	4	1350	32171	84502	ENSMUSG00000004748.5	ENSMUST00000004868.5	Mtfp1	Mtfp1-201	Known	Known	None	0.05000000074505806	None	None	None	None
m54284U_191212_053548/128911788/ccs	PacBio_Hippocampus_Rep1	mm10_ERCC_SIRV	chr15	4026671	4153963	+	17	1858	42664	109822	ENSMUSG00000022186.14	ENSMUST00000110690.8	Oxct1	Oxct1-201	Known	Known	None	0.8999999761581421	None	None	None	None
m54284U_191212_053548/129763536/ccs	PacBio_Hippocampus_Rep1	mm10_ERCC_SIRV	chr15	4026671	4153963	+	17	1858	42664	109822	ENSMUSG00000022186.14	ENSMUST00000110690.8	Oxct1	Oxct1-201	Known	Known	None	0.8999999761581421	None	None	None	None
m54284U_191212_053548/131072742/ccs	PacBio_Hippocampus_Rep1	mm10_ERCC_SIRV	chr1	6214969	6249917	+	15	4006	54	143364	ENSMUSG00000025907.14	ENCODEMT000143364	Rb1cc1	ENCODEMT000143364	Known	ISM	Prefix	0.75	None	None	None	None
m54284U_191213_120042/102040537/ccs	PacBio_Hippocampus_Rep2	mm10_ERCC_SIRV	chr11	4095384	4091480	-	4	1350	32171	84502	ENSMUSG00000004748.5	ENSMUST00000004868.5	Mtfp1	Mtfp1-201	Known	Known	None	0.05000000074505806	None	None	None	None
m54284U_191212_053548/132908329/ccs	PacBio_Hippocampus_Rep1	mm10_ERCC_SIRV	chr15	4026671	4155335	+	17	3230	42664	109822	ENSMUSG00000022186.14	ENSMUST00000110690.8	Oxct1	Oxct1-201	Known	Known	None	0.25	None	None	None	None
m54284U_191107_221739/132778774/ccs	PacBio_Cortex_Rep1	mm10_ERCC_SIRV	chr13	6648723	6579875	-	22	3984	37685	98470	ENSMUSG00000021196.14	ENSMUST00000138703.7	Pfkp	Pfkp-207	Known	Known	None	0.25	None	None	None	None
m54284U_191212_053548/142017436/ccs	PacBio_Hippocampus_Rep1	mm10_ERCC_SIRV	chr15	4026671	4153960	+	17	1855	42664	109822	ENSMUSG00000022186.14	ENSMUST00000110690.8	Oxct1	Oxct1-201	Known	Known	None	0.8500000238418579	None	None	None	None
m54284U_191212_053548/131728512/ccs	PacBio_Hippocampus_Rep1	mm10_ERCC_SIRV	chr1	6214969	6249845	+	15	3934	54	143364	ENSMUSG00000025907.14	ENCODEMT000143364	Rb1cc1	ENCODEMT000143364	Known	ISM	Prefix	0.75	None	None	None	None
m54284U_191213_120042/106824647/ccs	PacBio_Hippocampus_Rep2	mm10_ERCC_SIRV	chr11	4095364	4091480	-	4	1330	32171	84502	ENSMUSG00000004748.5	ENSMUST00000004868.5	Mtfp1	Mtfp1-201	Known	Known	None	0.05000000074505806	None	None	None	None
m54284U_191212_053548/145884334/ccs	PacBio_Hippocampus_Rep1	mm10_ERCC_SIRV	chr15	4026671	4153964	+	17	1853	42664	109822	ENSMUSG00000022186.14	ENSMUST00000110690.8	Oxct1	Oxct1-201	Known	Known	None	0.8999999761581421	None	None	None	None
m54284U_191107_221739/134089435/ccs	PacBio_Cortex_Rep1	mm10_ERCC_SIRV	chr13	6648766	6579875	-	22	4027	37685	98470	ENSMUSG00000021196.14	ENSMUST00000138703.7	Pfkp	Pfkp-207	Known	Known	None	0.25	None	None	None	None
m54284U_191212_053548/149292802/ccs	PacBio_Hippocampus_Rep1	mm10_ERCC_SIRV	chr15	4026671	4153961	+	17	1856	42664	109822	ENSMUSG00000022186.14	ENSMUST00000110690.8	Oxct1	Oxct1-201	Known	Known	None	0.8500000238418579	None	None	None	None
m54284U_191212_053548/155321856/ccs	PacBio_Hippocampus_Rep1	mm10_ERCC_SIRV	chr15	4026671	4153961	+	17	1856	42664	109822	ENSMUSG00000022186.14	ENSMUST00000110690.8	Oxct1	Oxct1-201	Known	Known	None	0.8500000238418579	None	None	None	None
m54284U_191107_221739/137757661/ccs	PacBio_Cortex_Rep1	mm10_ERCC_SIRV	chr13	6648763	6579875	-	22	4024	37685	98470	ENSMUSG00000021196.14	ENSMUST00000138703.7	Pfkp	Pfkp-207	Known	Known	None	0.25	None	None	None	None
m54284U_191212_053548/131793319/ccs	PacBio_Hippocampus_Rep1	mm10_ERCC_SIRV	chr1	6214969	6249671	+	15	3760	54	143364	ENSMUSG00000025907.14	ENCODEMT000143364	Rb1cc1	ENCODEMT000143364	Known	ISM	Prefix	0.6000000238418579	None	None	None	None
m54284U_191213_120042/151128359/ccs	PacBio_Hippocampus_Rep2	mm10_ERCC_SIRV	chr11	4095361	4091480	-	4	1327	32171	84502	ENSMUSG00000004748.5	ENSMUST00000004868.5	Mtfp1	Mtfp1-201	Known	Known	None	0.05000000074505806	None	None	None	None
m54284U_191212_053548/162597464/ccs	PacBio_Hippocampus_Rep1	mm10_ERCC_SIRV	chr15	4026671	4155341	+	17	3236	42664	109822	ENSMUSG00000022186.14	ENSMUST00000110690.8	Oxct1	Oxct1-201	Known	Known	None	0.20000000298023224	None	None	None	None
m54284U_191107_221739/152765925/ccs	PacBio_Cortex_Rep1	mm10_ERCC_SIRV	chr13	6648737	6579875	-	22	3998	37685	98470	ENSMUSG00000021196.14	ENSMUST00000138703.7	Pfkp	Pfkp-207	Known	Known	None	0.25	None	None	None	None
m54284U_191212_053548/162727860/ccs	PacBio_Hippocampus_Rep1	mm10_ERCC_SIRV	chr15	4026671	4153961	+	17	1856	42664	109822	ENSMUSG00000022186.14	ENSMUST00000110690.8	Oxct1	Oxct1-201	Known	Known	None	0.8500000238418579	None	None	None	None
m54284U_191212_053548/135463906/ccs	PacBio_Hippocampus_Rep1	mm10_ERCC_SIRV	chr1	6214665	6274526	+	24	5465	54	101	ENSMUSG00000025907.14	ENSMUST00000027040.12	Rb1cc1	Rb1cc1-201	Known	Known	None	0.5	None	None	None	None
m54284U_191212_053548/162989715/ccs	PacBio_Hippocampus_Rep1	mm10_ERCC_SIRV	chr15	4026671	4153963	+	17	1858	42664	109822	ENSMUSG00000022186.14	ENSMUST00000110690.8	Oxct1	Oxct1-201	Known	Known	None	0.8999999761581421	None	None	None	None
m54284U_191213_120042/152371210/ccs	PacBio_Hippocampus_Rep2	mm10_ERCC_SIRV	chr11	4095396	4091480	-	4	1362	32171	84502	ENSMUSG00000004748.5	ENSMUST00000004868.5	Mtfp1	Mtfp1-201	Known	Known	None	0.05000000074505806	None	None	None	None
m54284U_191107_221739/154993922/ccs	PacBio_Cortex_Rep1	mm10_ERCC_SIRV	chr13	6648705	6579875	-	22	3966	37685	98470	ENSMUSG00000021196.14	ENSMUST00000138703.7	Pfkp	Pfkp-207	Known	Known	None	0.25	None	None	None	None
m54284U_191212_053548/166396516/ccs	PacBio_Hippocampus_Rep1	mm10_ERCC_SIRV	chr15	4026671	4153961	+	17	1856	42664	109822	ENSMUSG00000022186.14	ENSMUST00000110690.8	Oxct1	Oxct1-201	Known	Known	None	0.8500000238418579	None	None	None	None
m54284U_191212_053548/135595907/ccs	PacBio_Hippocampus_Rep1	mm10_ERCC_SIRV	chr1	6214969	6249917	+	15	4006	54	143364	ENSMUSG00000025907.14	ENCODEMT000143364	Rb1cc1	ENCODEMT000143364	Known	ISM	Prefix	0.75	None	None	None	None
m54284U_191213_120042/166659135/ccs	PacBio_Hippocampus_Rep2	mm10_ERCC_SIRV	chr11	4095423	4091480	-	4	1389	32171	84502	ENSMUSG00000004748.5	ENSMUST00000004868.5	Mtfp1	Mtfp1-201	Known	Known	None	0.05000000074505806	None	None	None	None
m54284U_191212_053548/166790169/ccs	PacBio_Hippocampus_Rep1	mm10_ERCC_SIRV	chr15	4026671	4155341	+	17	3236	42664	109822	ENSMUSG00000022186.14	ENSMUST00000110690.8	Oxct1	Oxct1-201	Known	Known	None	0.20000000298023224	None	None	None	None
m54284U_191107_221739/155387717/ccs	PacBio_Cortex_Rep1	mm10_ERCC_SIRV	chr13	6648742	6579875	-	22	4003	37685	98470	ENSMUSG00000021196.14	ENSMUST00000138703.7	Pfkp	Pfkp-207	Known	Known	None	0.25	None	None	None	None
m54284U_191212_053548/136054544/ccs	PacBio_Hippocampus_Rep1	mm10_ERCC_SIRV	chr1	6214669	6249029	+	13	3467	54	143442	ENSMUSG00000025907.14	ENCODEMT000143442	Rb1cc1	ENCODEMT000143442	Known	ISM	Prefix	0.6000000238418579	None	None	None	None
m54284U_191107_221739/155582529/ccs	PacBio_Cortex_Rep1	mm10_ERCC_SIRV	chr13	6600693	6579769	-	9	2554	37685	143647	ENSMUSG00000021196.14	ENCODEMT000143647	Pfkp	ENCODEMT000143647	Known	ISM	Suffix	0.25	None	None	None	None
m54284U_191212_053548/167510167/ccs	PacBio_Hippocampus_Rep1	mm10_ERCC_SIRV	chr15	4026671	4154450	+	17	2345	42664	109822	ENSMUSG00000022186.14	ENSMUST00000110690.8	Oxct1	Oxct1-201	Known	Known	None	0.5	None	None	None	None
m54284U_191213_120042/176883287/ccs	PacBio_Hippocampus_Rep2	mm10_ERCC_SIRV	chr11	4095513	4091480	-	4	1479	32171	84502	ENSMUSG00000004748.5	ENSMUST00000004868.5	Mtfp1	Mtfp1-201	Known	Known	None	0.05000000074505806	None	None	None	None
m54284U_191212_053548/167772817/ccs	PacBio_Hippocampus_Rep1	mm10_ERCC_SIRV	chr15	4026671	4153961	+	17	1856	42664	109822	ENSMUSG00000022186.14	ENSMUST00000110690.8	Oxct1	Oxct1-201	Known	Known	None	0.8500000238418579	None	None	None	None
m54284U_191107_221739/160500125/ccs	PacBio_Cortex_Rep1	mm10_ERCC_SIRV	chr13	6648736	6579875	-	22	3997	37685	98470	ENSMUSG00000021196.14	ENSMUST00000138703.7	Pfkp	Pfkp-207	Known	Known	None	0.25	None	None	None	None
m54284U_191212_053548/138414045/ccs	PacBio_Hippocampus_Rep1	mm10_ERCC_SIRV	chr1	6214969	6249917	+	15	4006	54	143364	ENSMUSG00000025907.14	ENCODEMT000143364	Rb1cc1	ENCODEMT000143364	Known	ISM	Prefix	0.75	None	None	None	None
m54284U_191107_221739/167380669/ccs	PacBio_Cortex_Rep1	mm10_ERCC_SIRV	chr13	6648723	6579875	-	22	3984	37685	98470	ENSMUSG00000021196.14	ENSMUST00000138703.7	Pfkp	Pfkp-207	Known	Known	None	0.25	None	None	None	None
m54284U_191212_053548/172950795/ccs	PacBio_Hippocampus_Rep1	mm10_ERCC_SIRV	chr15	4026671	4155340	+	17	3235	42664	109822	ENSMUSG00000022186.14	ENSMUST00000110690.8	Oxct1	Oxct1-201	Known	Known	None	0.20000000298023224	None	None	None	None
m54284U_191213_120042/177931841/ccs	PacBio_Hippocampus_Rep2	mm10_ERCC_SIRV	chr11	4095394	4091480	-	4	1360	32171	84502	ENSMUSG00000004748.5	ENSMUST00000004868.5	Mtfp1	Mtfp1-201	Known	Known	None	0.05000000074505806	None	None	None	None
m54284U_191212_053548/139134727/ccs	PacBio_Hippocampus_Rep1	mm10_ERCC_SIRV	chr1	6214665	6274494	+	24	5433	54	101	ENSMUSG00000025907.14	ENSMUST00000027040.12	Rb1cc1	Rb1cc1-201	Known	Known	None	0.30000001192092896	None	None	None	None
m54284U_191107_221739/169543294/ccs	PacBio_Cortex_Rep1	mm10_ERCC_SIRV	chr13	6636049	6579776	-	21	3833	37685	143616	ENSMUSG00000021196.14	ENCODEMT000143616	Pfkp	ENCODEMT000143616	Known	ISM	Suffix	0.25	None	None	None	None
m54284U_191212_053548/175310551/ccs	PacBio_Hippocampus_Rep1	mm10_ERCC_SIRV	chr15	4026671	4153961	+	17	1856	42664	109822	ENSMUSG00000022186.14	ENSMUST00000110690.8	Oxct1	Oxct1-201	Known	Known	None	0.8500000238418579	None	None	None	None
m54284U_191109_043049/983630/ccs	PacBio_Cortex_Rep2	mm10_ERCC_SIRV	chr13	6648765	6579875	-	22	4026	37685	98470	ENSMUSG00000021196.14	ENSMUST00000138703.7	Pfkp	Pfkp-207	Known	Known	None	0.25	None	None	None	None
m54284U_191212_053548/176095375/ccs	PacBio_Hippocampus_Rep1	mm10_ERCC_SIRV	chr15	4026671	4153963	+	17	1858	42664	109822	ENSMUSG00000022186.14	ENSMUST00000110690.8	Oxct1	Oxct1-201	Known	Known	None	0.8999999761581421	None	None	None	None
m54284U_191107_221739/1706598/ccs	PacBio_Cortex_Rep1	mm10_ERCC_SIRV	chr11	4095341	4091481	-	4	1306	32171	84502	ENSMUSG00000004748.5	ENSMUST00000004868.5	Mtfp1	Mtfp1-201	Known	Known	None	0.10000000149011612	None	None	None	None
m54284U_191212_053548/141951513/ccs	PacBio_Hippocampus_Rep1	mm10_ERCC_SIRV	chr1	6214969	6249391	+	15	3480	54	143364	ENSMUSG00000025907.14	ENCODEMT000143364	Rb1cc1	ENCODEMT000143364	Known	ISM	Prefix	0.75	None	None	None	None
m54284U_191212_053548/176686510/ccs	PacBio_Hippocampus_Rep1	mm10_ERCC_SIRV	chr15	4026671	4153958	+	17	1853	42664	109822	ENSMUSG00000022186.14	ENSMUST00000110690.8	Oxct1	Oxct1-201	Known	Known	None	0.75	None	None	None	None
m54284U_191109_043049/2753353/ccs	PacBio_Cortex_Rep2	mm10_ERCC_SIRV	chr13	6586692	6579771	-	4	2037	37685	143621	ENSMUSG00000021196.14	ENCODEMT000143621	Pfkp	ENCODEMT000143621	Known	ISM	Suffix	0.25	None	None	None	None
m54284U_191212_053548/143589746/ccs	PacBio_Hippocampus_Rep1	mm10_ERCC_SIRV	chr1	6214969	6249011	+	15	3100	54	143364	ENSMUSG00000025907.14	ENCODEMT000143364	Rb1cc1	ENCODEMT000143364	Known	ISM	Prefix	0.6499999761581421	None	None	None	None
m54284U_191212_053548/176752386/ccs	PacBio_Hippocampus_Rep1	mm10_ERCC_SIRV	chr15	4026671	4155341	+	17	3236	42664	109822	ENSMUSG00000022186.14	ENSMUST00000110690.8	Oxct1	Oxct1-201	Known	Known	None	0.20000000298023224	None	None	None	None
m54284U_191107_221739/2164525/ccs	PacBio_Cortex_Rep1	mm10_ERCC_SIRV	chr11	4095394	4091481	-	4	1359	32171	84502	ENSMUSG00000004748.5	ENSMUST00000004868.5	Mtfp1	Mtfp1-201	Known	Known	None	0.10000000149011612	None	None	None	None
m54284U_191109_043049/15861494/ccs	PacBio_Cortex_Rep2	mm10_ERCC_SIRV	chr13	6648701	6579875	-	22	3962	37685	98470	ENSMUSG00000021196.14	ENSMUST00000138703.7	Pfkp	Pfkp-207	Known	Known	None	0.25	None	None	None	None
m54284U_191212_053548/177209927/ccs	PacBio_Hippocampus_Rep1	mm10_ERCC_SIRV	chr15	4026671	4153962	+	17	1857	42664	109822	ENSMUSG00000022186.14	ENSMUST00000110690.8	Oxct1	Oxct1-201	Known	Known	None	0.8500000238418579	None	None	None	None
m54284U_191212_053548/144180598/ccs	PacBio_Hippocampus_Rep1	mm10_ERCC_SIRV	chr1	6214969	6249917	+	15	4006	54	143364	ENSMUSG00000025907.14	ENCODEMT000143364	Rb1cc1	ENCODEMT000143364	Known	ISM	Prefix	0.75	None	None	None	None
m54284U_191109_043049/17238462/ccs	PacBio_Cortex_Rep2	mm10_ERCC_SIRV	chr13	6648737	6579875	-	22	3998	37685	98470	ENSMUSG00000021196.14	ENSMUST00000138703.7	Pfkp	Pfkp-207	Known	Known	None	0.25	None	None	None	None
m54284U_191212_053548/179373818/ccs	PacBio_Hippocampus_Rep1	mm10_ERCC_SIRV	chr15	4026671	4153961	+	17	1856	42664	109822	ENSMUSG00000022186.14	ENSMUST00000110690.8	Oxct1	Oxct1-201	Known	Known	None	0.8500000238418579	None	None	None	None
m54284U_191107_221739/2361421/ccs	PacBio_Cortex_Rep1	mm10_ERCC_SIRV	chr11	4095384	4091481	-	4	1349	32171	84502	ENSMUSG00000004748.5	ENSMUST00000004868.5	Mtfp1	Mtfp1-201	Known	Known	None	0.10000000149011612	None	None	None	None
m54284U_191109_043049/24381823/ccs	PacBio_Cortex_Rep2	mm10_ERCC_SIRV	chr13	6648709	6579875	-	22	3970	37685	98470	ENSMUSG00000021196.14	ENSMUST00000138703.7	Pfkp	Pfkp-207	Known	Known	None	0.25	None	None	None	None
m54284U_191213_120042/7342156/ccs	PacBio_Hippocampus_Rep2	mm10_ERCC_SIRV	chr15	4026671	4153961	+	17	1856	42664	109822	ENSMUSG00000022186.14	ENSMUST00000110690.8	Oxct1	Oxct1-201	Known	Known	None	0.8500000238418579	None	None	None	None
m54284U_191212_053548/144378086/ccs	PacBio_Hippocampus_Rep1	mm10_ERCC_SIRV	chr1	6214969	6249917	+	15	4006	54	143364	ENSMUSG00000025907.14	ENCODEMT000143364	Rb1cc1	ENCODEMT000143364	Known	ISM	Prefix	0.75	None	None	None	None
m54284U_191213_120042/17892871/ccs	PacBio_Hippocampus_Rep2	mm10_ERCC_SIRV	chr15	4026671	4153960	+	17	1855	42664	109822	ENSMUSG00000022186.14	ENSMUST00000110690.8	Oxct1	Oxct1-201	Known	Known	None	0.8500000238418579	None	None	None	None
m54284U_191109_043049/24906237/ccs	PacBio_Cortex_Rep2	mm10_ERCC_SIRV	chr13	6648746	6579875	-	22	4007	37685	98470	ENSMUSG00000021196.14	ENSMUST00000138703.7	Pfkp	Pfkp-207	Known	Known	None	0.25	None	None	None	None
m54284U_191107_221739/2755139/ccs	PacBio_Cortex_Rep1	mm10_ERCC_SIRV	chr11	4095401	4091481	-	4	1366	32171	84502	ENSMUSG00000004748.5	ENSMUST00000004868.5	Mtfp1	Mtfp1-201	Known	Known	None	0.10000000149011612	None	None	None	None
m54284U_191212_053548/145489929/ccs	PacBio_Hippocampus_Rep1	mm10_ERCC_SIRV	chr1	6214969	6249917	+	15	4006	54	143364	ENSMUSG00000025907.14	ENCODEMT000143364	Rb1cc1	ENCODEMT000143364	Known	ISM	Prefix	0.75	None	None	None	None
m54284U_191213_120042/19137209/ccs	PacBio_Hippocampus_Rep2	mm10_ERCC_SIRV	chr15	4026671	4155340	+	17	3235	42664	109822	ENSMUSG00000022186.14	ENSMUST00000110690.8	Oxct1	Oxct1-201	Known	Known	None	0.20000000298023224	None	None	None	None
m54284U_191109_043049/25363068/ccs	PacBio_Cortex_Rep2	mm10_ERCC_SIRV	chr13	6648737	6579875	-	22	3998	37685	98470	ENSMUSG00000021196.14	ENSMUST00000138703.7	Pfkp	Pfkp-207	Known	Known	None	0.25	None	None	None	None
m54284U_191107_221739/4130959/ccs	PacBio_Cortex_Rep1	mm10_ERCC_SIRV	chr11	4095387	4091481	-	4	1352	32171	84502	ENSMUSG00000004748.5	ENSMUST00000004868.5	Mtfp1	Mtfp1-201	Known	Known	None	0.10000000149011612	None	None	None	None
m54284U_191212_053548/149030203/ccs	PacBio_Hippocampus_Rep1	mm10_ERCC_SIRV	chr1	6214969	6249388	+	15	3477	54	143364	ENSMUSG00000025907.14	ENCODEMT000143364	Rb1cc1	ENCODEMT000143364	Known	ISM	Prefix	0.75	None	None	None	None
m54284U_191213_120042/22939390/ccs	PacBio_Hippocampus_Rep2	mm10_ERCC_SIRV	chr15	4026671	4153961	+	17	1856	42664	109822	ENSMUSG00000022186.14	ENSMUST00000110690.8	Oxct1	Oxct1-201	Known	Known	None	0.8500000238418579	None	None	None	None
m54284U_191109_043049/28181784/ccs	PacBio_Cortex_Rep2	mm10_ERCC_SIRV	chr13	6648566	6579769	-	21	3831	37685	143626	ENSMUSG00000021196.14	ENCODEMT000143626	Pfkp	ENCODEMT000143626	Known	NIC	None	0.25	None	None	None	None
m54284U_191212_053548/150865592/ccs	PacBio_Hippocampus_Rep1	mm10_ERCC_SIRV	chr1	6214665	6249389	+	16	3519	54	143685	ENSMUSG00000025907.14	ENCODEMT000143685	Rb1cc1	ENCODEMT000143685	Known	NNC	None	0.75	None	None	None	None
m54284U_191213_120042/44827246/ccs	PacBio_Hippocampus_Rep2	mm10_ERCC_SIRV	chr15	4026671	4153962	+	17	1857	42664	109822	ENSMUSG00000022186.14	ENSMUST00000110690.8	Oxct1	Oxct1-201	Known	Known	None	0.8500000238418579	None	None	None	None
m54284U_191109_043049/28967057/ccs	PacBio_Cortex_Rep2	mm10_ERCC_SIRV	chr13	6648723	6579875	-	22	3984	37685	98470	ENSMUSG00000021196.14	ENSMUST00000138703.7	Pfkp	Pfkp-207	Known	Known	None	0.25	None	None	None	None
m54284U_191107_221739/5770002/ccs	PacBio_Cortex_Rep1	mm10_ERCC_SIRV	chr11	4095423	4091481	-	4	1388	32171	84502	ENSMUSG00000004748.5	ENSMUST00000004868.5	Mtfp1	Mtfp1-201	Known	Known	None	0.10000000149011612	None	None	None	None
m54284U_191213_120042/45680451/ccs	PacBio_Hippocampus_Rep2	mm10_ERCC_SIRV	chr15	4026671	4153961	+	17	1856	42664	109822	ENSMUSG00000022186.14	ENSMUST00000110690.8	Oxct1	Oxct1-201	Known	Known	None	0.8500000238418579	None	None	None	None
m54284U_191109_043049/29690337/ccs	PacBio_Cortex_Rep2	mm10_ERCC_SIRV	chr13	6648747	6579875	-	22	4008	37685	98470	ENSMUSG00000021196.14	ENSMUST00000138703.7	Pfkp	Pfkp-207	Known	Known	None	0.25	None	None	None	None
m54284U_191213_120042/57476766/ccs	PacBio_Hippocampus_Rep2	mm10_ERCC_SIRV	chr15	4026671	4153959	+	17	1854	42664	109822	ENSMUSG00000022186.14	ENSMUST00000110690.8	Oxct1	Oxct1-201	Known	Known	None	0.800000011920929	None	None	None	None
m54284U_191107_221739/6227578/ccs	PacBio_Cortex_Rep1	mm10_ERCC_SIRV	chr11	4095387	4091481	-	4	1352	32171	84502	ENSMUSG00000004748.5	ENSMUST00000004868.5	Mtfp1	Mtfp1-201	Known	Known	None	0.10000000149011612	None	None	None	None
m54284U_191109_043049/34408513/ccs	PacBio_Cortex_Rep2	mm10_ERCC_SIRV	chr13	6648693	6579875	-	22	3946	37685	98470	ENSMUSG00000021196.14	ENSMUST00000138703.7	Pfkp	Pfkp-207	Known	Known	None	0.25	None	None	None	None
m54284U_191212_053548/151192564/ccs	PacBio_Hippocampus_Rep1	mm10_ERCC_SIRV	chr1	6214969	6249917	+	15	4006	54	143364	ENSMUSG00000025907.14	ENCODEMT000143364	Rb1cc1	ENCODEMT000143364	Known	ISM	Prefix	0.75	None	None	None	None
m54284U_191213_120042/74189622/ccs	PacBio_Hippocampus_Rep2	mm10_ERCC_SIRV	chr15	4026671	4153963	+	17	1858	42664	109822	ENSMUSG00000022186.14	ENSMUST00000110690.8	Oxct1	Oxct1-201	Known	Known	None	0.8999999761581421	None	None	None	None
m54284U_191213_120042/86638761/ccs	PacBio_Hippocampus_Rep2	mm10_ERCC_SIRV	chr15	4026671	4155343	+	17	3238	42664	109822	ENSMUSG00000022186.14	ENSMUST00000110690.8	Oxct1	Oxct1-201	Known	Known	None	0.15000000596046448	None	None	None	None
m54284U_191109_043049/38144754/ccs	PacBio_Cortex_Rep2	mm10_ERCC_SIRV	chr13	6648719	6579875	-	22	3980	37685	98470	ENSMUSG00000021196.14	ENSMUST00000138703.7	Pfkp	Pfkp-207	Known	Known	None	0.25	None	None	None	None
m54284U_191107_221739/9570912/ccs	PacBio_Cortex_Rep1	mm10_ERCC_SIRV	chr11	4095418	4091481	-	4	1383	32171	84502	ENSMUSG00000004748.5	ENSMUST00000004868.5	Mtfp1	Mtfp1-201	Known	Known	None	0.10000000149011612	None	None	None	None
m54284U_191212_053548/151980740/ccs	PacBio_Hippocampus_Rep1	mm10_ERCC_SIRV	chr1	6214969	6249917	+	15	3999	54	143364	ENSMUSG00000025907.14	ENCODEMT000143364	Rb1cc1	ENCODEMT000143364	Known	ISM	Prefix	0.75	None	None	None	None
m54284U_191213_120042/95880932/ccs	PacBio_Hippocampus_Rep2	mm10_ERCC_SIRV	chr15	4026671	4153960	+	17	1855	42664	109822	ENSMUSG00000022186.14	ENSMUST00000110690.8	Oxct1	Oxct1-201	Known	Known	None	0.8500000238418579	None	None	None	None
m54284U_191109_043049/43909308/ccs	PacBio_Cortex_Rep2	mm10_ERCC_SIRV	chr13	6648568	6579769	-	21	3833	37685	143626	ENSMUSG00000021196.14	ENCODEMT000143626	Pfkp	ENCODEMT000143626	Known	NIC	None	0.25	None	None	None	None
m54284U_191212_053548/152109195/ccs	PacBio_Hippocampus_Rep1	mm10_ERCC_SIRV	chr1	6214969	6249387	+	15	3476	54	143364	ENSMUSG00000025907.14	ENCODEMT000143364	Rb1cc1	ENCODEMT000143364	Known	ISM	Prefix	0.699999988079071	None	None	None	None
m54284U_191213_120042/98828848/ccs	PacBio_Hippocampus_Rep2	mm10_ERCC_SIRV	chr15	4026671	4153963	+	17	1858	42664	109822	ENSMUSG00000022186.14	ENSMUST00000110690.8	Oxct1	Oxct1-201	Known	Known	None	0.8999999761581421	None	None	None	None
m54284U_191107_221739/10554151/ccs	PacBio_Cortex_Rep1	mm10_ERCC_SIRV	chr11	4095433	4091481	-	4	1398	32171	84502	ENSMUSG00000004748.5	ENSMUST00000004868.5	Mtfp1	Mtfp1-201	Known	Known	None	0.10000000149011612	None	None	None	None
m54284U_191109_043049/44960233/ccs	PacBio_Cortex_Rep2	mm10_ERCC_SIRV	chr13	6586692	6579771	-	4	2037	37685	143621	ENSMUSG00000021196.14	ENCODEMT000143621	Pfkp	ENCODEMT000143621	Known	ISM	Suffix	0.25	None	None	None	None
m54284U_191213_120042/99158848/ccs	PacBio_Hippocampus_Rep2	mm10_ERCC_SIRV	chr15	4026671	4153959	+	17	1854	42664	109822	ENSMUSG00000022186.14	ENSMUST00000110690.8	Oxct1	Oxct1-201	Known	Known	None	0.800000011920929	None	None	None	None
m54284U_191109_043049/49743331/ccs	PacBio_Cortex_Rep2	mm10_ERCC_SIRV	chr13	6648746	6579875	-	22	4007	37685	98470	ENSMUSG00000021196.14	ENSMUST00000138703.7	Pfkp	Pfkp-207	Known	Known	None	0.25	None	None	None	None
m54284U_191212_053548/154796857/ccs	PacBio_Hippocampus_Rep1	mm10_ERCC_SIRV	chr1	6214969	6249395	+	15	3484	54	143364	ENSMUSG00000025907.14	ENCODEMT000143364	Rb1cc1	ENCODEMT000143364	Known	ISM	Prefix	0.699999988079071	None	None	None	None
m54284U_191107_221739/10945835/ccs	PacBio_Cortex_Rep1	mm10_ERCC_SIRV	chr11	4095372	4091481	-	4	1337	32171	84502	ENSMUSG00000004748.5	ENSMUST00000004868.5	Mtfp1	Mtfp1-201	Known	Known	None	0.10000000149011612	None	None	None	None
m54284U_191213_120042/123077567/ccs	PacBio_Hippocampus_Rep2	mm10_ERCC_SIRV	chr15	4026671	4155336	+	17	3231	42664	109822	ENSMUSG00000022186.14	ENSMUST00000110690.8	Oxct1	Oxct1-201	Known	Known	None	0.25	None	None	None	None
m54284U_191109_043049/52102134/ccs	PacBio_Cortex_Rep2	mm10_ERCC_SIRV	chr13	6648725	6579875	-	22	3986	37685	98470	ENSMUSG00000021196.14	ENSMUST00000138703.7	Pfkp	Pfkp-207	Known	Known	None	0.25	None	None	None	None
m54284U_191212_053548/156109168/ccs	PacBio_Hippocampus_Rep1	mm10_ERCC_SIRV	chr1	6214665	6249671	+	14	3650	54	143686	ENSMUSG00000025907.14	ENCODEMT000143686	Rb1cc1	ENCODEMT000143686	Known	NIC	None	0.6000000238418579	None	None	None	None
m54284U_191109_043049/58066430/ccs	PacBio_Cortex_Rep2	mm10_ERCC_SIRV	chr13	6648772	6579875	-	22	4033	37685	98470	ENSMUSG00000021196.14	ENSMUST00000138703.7	Pfkp	Pfkp-207	Known	Known	None	0.25	None	None	None	None
m54284U_191213_120042/133695326/ccs	PacBio_Hippocampus_Rep2	mm10_ERCC_SIRV	chr15	4026621	4154096	+	17	1988	42664	143514	ENSMUSG00000022186.14	ENCODEMT000143514	Oxct1	ENCODEMT000143514	Known	NNC	None	0.25	None	None	None	None
m54284U_191107_221739/11273560/ccs	PacBio_Cortex_Rep1	mm10_ERCC_SIRV	chr11	4095411	4091481	-	4	1376	32171	84502	ENSMUSG00000004748.5	ENSMUST00000004868.5	Mtfp1	Mtfp1-201	Known	Known	None	0.10000000149011612	None	None	None	None
m54284U_191213_120042/139657430/ccs	PacBio_Hippocampus_Rep2	mm10_ERCC_SIRV	chr15	4026671	4153962	+	17	1857	42664	109822	ENSMUSG00000022186.14	ENSMUST00000110690.8	Oxct1	Oxct1-201	Known	Known	None	0.8500000238418579	None	None	None	None
m54284U_191109_043049/68485815/ccs	PacBio_Cortex_Rep2	mm10_ERCC_SIRV	chr13	6648785	6579875	-	22	4046	37685	98470	ENSMUSG00000021196.14	ENSMUST00000138703.7	Pfkp	Pfkp-207	Known	Known	None	0.25	None	None	None	None
m54284U_191212_053548/157288443/ccs	PacBio_Hippocampus_Rep1	mm10_ERCC_SIRV	chr1	6214969	6249917	+	15	4006	54	143364	ENSMUSG00000025907.14	ENCODEMT000143364	Rb1cc1	ENCODEMT000143364	Known	ISM	Prefix	0.75	None	None	None	None
m54284U_191107_221739/11338833/ccs	PacBio_Cortex_Rep1	mm10_ERCC_SIRV	chr11	4095371	4091481	-	4	1336	32171	84502	ENSMUSG00000004748.5	ENSMUST00000004868.5	Mtfp1	Mtfp1-201	Known	Known	None	0.10000000149011612	None	None	None	None
m54284U_191213_120042/140641615/ccs	PacBio_Hippocampus_Rep2	mm10_ERCC_SIRV	chr15	4026671	4153963	+	17	1858	42664	109822	ENSMUSG00000022186.14	ENSMUST00000110690.8	Oxct1	Oxct1-201	Known	Known	None	0.8999999761581421	None	None	None	None
m54284U_191109_043049/72417651/ccs	PacBio_Cortex_Rep2	mm10_ERCC_SIRV	chr13	6648723	6579875	-	22	3984	37685	98470	ENSMUSG00000021196.14	ENSMUST00000138703.7	Pfkp	Pfkp-207	Known	Known	None	0.25	None	None	None	None
m54284U_191212_053548/159252699/ccs	PacBio_Hippocampus_Rep1	mm10_ERCC_SIRV	chr1	6214969	6249923	+	15	4012	54	143364	ENSMUSG00000025907.14	ENCODEMT000143364	Rb1cc1	ENCODEMT000143364	Known	ISM	Prefix	0.6499999761581421	None	None	None	None
m54284U_191213_120042/141690334/ccs	PacBio_Hippocampus_Rep2	mm10_ERCC_SIRV	chr15	4026671	4153961	+	17	1856	42664	109822	ENSMUSG00000022186.14	ENSMUST00000110690.8	Oxct1	Oxct1-201	Known	Known	None	0.8500000238418579	None	None	None	None
m54284U_191109_043049/78513155/ccs	PacBio_Cortex_Rep2	mm10_ERCC_SIRV	chr13	6648714	6579875	-	22	3969	37685	98470	ENSMUSG00000021196.14	ENSMUST00000138703.7	Pfkp	Pfkp-207	Known	Known	None	0.25	None	None	None	None
m54284U_191213_120042/159648519/ccs	PacBio_Hippocampus_Rep2	mm10_ERCC_SIRV	chr15	4026671	4153960	+	17	1855	42664	109822	ENSMUSG00000022186.14	ENSMUST00000110690.8	Oxct1	Oxct1-201	Known	Known	None	0.8500000238418579	None	None	None	None
m54284U_191107_221739/11667473/ccs	PacBio_Cortex_Rep1	mm10_ERCC_SIRV	chr11	4095382	4091481	-	4	1347	32171	84502	ENSMUSG00000004748.5	ENSMUST00000004868.5	Mtfp1	Mtfp1-201	Known	Known	None	0.10000000149011612	None	None	None	None
m54284U_191109_043049/87753310/ccs	PacBio_Cortex_Rep2	mm10_ERCC_SIRV	chr13	6648708	6579875	-	22	3969	37685	98470	ENSMUSG00000021196.14	ENSMUST00000138703.7	Pfkp	Pfkp-207	Known	Known	None	0.25	None	None	None	None
m54284U_191212_053548/161285204/ccs	PacBio_Hippocampus_Rep1	mm10_ERCC_SIRV	chr1	6214665	6275164	+	24	6103	54	101	ENSMUSG00000025907.14	ENSMUST00000027040.12	Rb1cc1	Rb1cc1-201	Known	Known	None	0.25	None	None	None	None
m54284U_191213_120042/165087543/ccs	PacBio_Hippocampus_Rep2	mm10_ERCC_SIRV	chr15	4026671	4153938	+	17	1833	42664	109822	ENSMUSG00000022186.14	ENSMUST00000110690.8	Oxct1	Oxct1-201	Known	Known	None	0.25	None	None	None	None
m54284U_191109_043049/89918109/ccs	PacBio_Cortex_Rep2	mm10_ERCC_SIRV	chr13	6648753	6579875	-	22	4014	37685	98470	ENSMUSG00000021196.14	ENSMUST00000138703.7	Pfkp	Pfkp-207	Known	Known	None	0.25	None	None	None	None
m54284U_191107_221739/11864639/ccs	PacBio_Cortex_Rep1	mm10_ERCC_SIRV	chr11	4095411	4091481	-	4	1376	32171	84502	ENSMUSG00000004748.5	ENSMUST00000004868.5	Mtfp1	Mtfp1-201	Known	Known	None	0.10000000149011612	None	None	None	None
m54284U_191213_120042/165675142/ccs	PacBio_Hippocampus_Rep2	mm10_ERCC_SIRV	chr15	4026671	4153961	+	17	1856	42664	109822	ENSMUSG00000022186.14	ENSMUST00000110690.8	Oxct1	Oxct1-201	Known	Known	None	0.8500000238418579	None	None	None	None
m54284U_191212_053548/163318345/ccs	PacBio_Hippocampus_Rep1	mm10_ERCC_SIRV	chr1	6214969	6248598	+	15	2687	54	143364	ENSMUSG00000025907.14	ENCODEMT000143364	Rb1cc1	ENCODEMT000143364	Known	ISM	Prefix	0.4000000059604645	None	None	None	None
m54284U_191109_043049/91620218/ccs	PacBio_Cortex_Rep2	mm10_ERCC_SIRV	chr13	6648673	6579875	-	22	3934	37685	98470	ENSMUSG00000021196.14	ENSMUST00000138703.7	Pfkp	Pfkp-207	Known	Known	None	0.25	None	None	None	None
m54284U_191213_120042/167773798/ccs	PacBio_Hippocampus_Rep2	mm10_ERCC_SIRV	chr15	4026671	4153961	+	17	1856	42664	109822	ENSMUSG00000022186.14	ENSMUST00000110690.8	Oxct1	Oxct1-201	Known	Known	None	0.8500000238418579	None	None	None	None
m54284U_191109_043049/101908586/ccs	PacBio_Cortex_Rep2	mm10_ERCC_SIRV	chr13	6648723	6579875	-	22	3984	37685	98470	ENSMUSG00000021196.14	ENSMUST00000138703.7	Pfkp	Pfkp-207	Known	Known	None	0.25	None	None	None	None
m54284U_191212_053548/164104780/ccs	PacBio_Hippocampus_Rep1	mm10_ERCC_SIRV	chr1	6214969	6249917	+	15	4006	54	143364	ENSMUSG00000025907.14	ENCODEMT000143364	Rb1cc1	ENCODEMT000143364	Known	ISM	Prefix	0.75	None	None	None	None
m54284U_191213_120042/170920174/ccs	PacBio_Hippocampus_Rep2	mm10_ERCC_SIRV	chr15	4026671	4153961	+	17	1856	42664	109822	ENSMUSG00000022186.14	ENSMUST00000110690.8	Oxct1	Oxct1-201	Known	Known	None	0.8500000238418579	None	None	None	None
m54284U_191107_221739/13763655/ccs	PacBio_Cortex_Rep1	mm10_ERCC_SIRV	chr11	4095340	4091481	-	4	1305	32171	84502	ENSMUSG00000004748.5	ENSMUST00000004868.5	Mtfp1	Mtfp1-201	Known	Known	None	0.10000000149011612	None	None	None	None
m54284U_191109_043049/102762556/ccs	PacBio_Cortex_Rep2	mm10_ERCC_SIRV	chr13	6648721	6579875	-	22	3982	37685	98471	ENSMUSG00000021196.14	ENSMUST00000021614.13	Pfkp	Pfkp-201	Known	Known	None	0.25	None	None	None	None
m54284U_191213_120042/180290339/ccs	PacBio_Hippocampus_Rep2	mm10_ERCC_SIRV	chr15	4026671	4153936	+	17	1831	42664	109822	ENSMUSG00000022186.14	ENSMUST00000110690.8	Oxct1	Oxct1-201	Known	Known	None	0.25	None	None	None	None
m54284U_191212_053548/164823218/ccs	PacBio_Hippocampus_Rep1	mm10_ERCC_SIRV	chr1	6214969	6249923	+	15	4012	54	143364	ENSMUSG00000025907.14	ENCODEMT000143364	Rb1cc1	ENCODEMT000143364	Known	ISM	Prefix	0.6499999761581421	None	None	None	None
m54284U_191109_043049/111542662/ccs	PacBio_Cortex_Rep2	mm10_ERCC_SIRV	chr13	6648725	6579875	-	22	3986	37685	98470	ENSMUSG00000021196.14	ENSMUST00000138703.7	Pfkp	Pfkp-207	Known	Known	None	0.25	None	None	None	None
m54284U_191107_221739/524670/ccs	PacBio_Cortex_Rep1	mm10_ERCC_SIRV	chr15	4026672	4153958	+	17	1852	42664	109822	ENSMUSG00000022186.14	ENSMUST00000110690.8	Oxct1	Oxct1-201	Known	Known	None	0.75	None	None	None	None
m54284U_191107_221739/15073354/ccs	PacBio_Cortex_Rep1	mm10_ERCC_SIRV	chr11	4095380	4091481	-	4	1345	32171	84502	ENSMUSG00000004748.5	ENSMUST00000004868.5	Mtfp1	Mtfp1-201	Known	Known	None	0.10000000149011612	None	None	None	None
m54284U_191109_043049/115935249/ccs	PacBio_Cortex_Rep2	mm10_ERCC_SIRV	chr13	6648746	6579875	-	22	4007	37685	98470	ENSMUSG00000021196.14	ENSMUST00000138703.7	Pfkp	Pfkp-207	Known	Known	None	0.25	None	None	None	None
m54284U_191107_221739/8126781/ccs	PacBio_Cortex_Rep1	mm10_ERCC_SIRV	chr15	4026672	4153961	+	17	1855	42664	109822	ENSMUSG00000022186.14	ENSMUST00000110690.8	Oxct1	Oxct1-201	Known	Known	None	0.8500000238418579	None	None	None	None
m54284U_191212_053548/166199554/ccs	PacBio_Hippocampus_Rep1	mm10_ERCC_SIRV	chr1	6214969	6249917	+	15	4006	54	143364	ENSMUSG00000025907.14	ENCODEMT000143364	Rb1cc1	ENCODEMT000143364	Known	ISM	Prefix	0.75	None	None	None	None
m54284U_191107_221739/8192909/ccs	PacBio_Cortex_Rep1	mm10_ERCC_SIRV	chr15	4026672	4153961	+	17	1855	42664	109822	ENSMUSG00000022186.14	ENSMUST00000110690.8	Oxct1	Oxct1-201	Known	Known	None	0.8500000238418579	None	None	None	None
m54284U_191109_043049/117835259/ccs	PacBio_Cortex_Rep2	mm10_ERCC_SIRV	chr13	6648725	6579875	-	22	3986	37685	98470	ENSMUSG00000021196.14	ENSMUST00000138703.7	Pfkp	Pfkp-207	Known	Known	None	0.25	None	None	None	None
m54284U_191107_221739/16712710/ccs	PacBio_Cortex_Rep1	mm10_ERCC_SIRV	chr11	4095375	4091481	-	4	1340	32171	84502	ENSMUSG00000004748.5	ENSMUST00000004868.5	Mtfp1	Mtfp1-201	Known	Known	None	0.10000000149011612	None	None	None	None
m54284U_191212_053548/166267657/ccs	PacBio_Hippocampus_Rep1	mm10_ERCC_SIRV	chr1	6214969	6249917	+	15	4006	54	143364	ENSMUSG00000025907.14	ENCODEMT000143364	Rb1cc1	ENCODEMT000143364	Known	ISM	Prefix	0.75	None	None	None	None
m54284U_191107_221739/10487385/ccs	PacBio_Cortex_Rep1	mm10_ERCC_SIRV	chr15	4026672	4153958	+	17	1852	42664	109822	ENSMUSG00000022186.14	ENSMUST00000110690.8	Oxct1	Oxct1-201	Known	Known	None	0.75	None	None	None	None
m54284U_191109_043049/120129580/ccs	PacBio_Cortex_Rep2	mm10_ERCC_SIRV	chr13	6648738	6579875	-	22	3999	37685	98470	ENSMUSG00000021196.14	ENSMUST00000138703.7	Pfkp	Pfkp-207	Known	Known	None	0.25	None	None	None	None
m54284U_191107_221739/15272276/ccs	PacBio_Cortex_Rep1	mm10_ERCC_SIRV	chr15	4026672	4153960	+	17	1854	42664	109822	ENSMUSG00000022186.14	ENSMUST00000110690.8	Oxct1	Oxct1-201	Known	Known	None	0.8500000238418579	None	None	None	None
m54284U_191107_221739/17106780/ccs	PacBio_Cortex_Rep1	mm10_ERCC_SIRV	chr11	4095358	4091481	-	4	1323	32171	84502	ENSMUSG00000004748.5	ENSMUST00000004868.5	Mtfp1	Mtfp1-201	Known	Known	None	0.10000000149011612	None	None	None	None
m54284U_191109_043049/120326906/ccs	PacBio_Cortex_Rep2	mm10_ERCC_SIRV	chr13	6648682	6579875	-	22	3943	37685	98470	ENSMUSG00000021196.14	ENSMUST00000138703.7	Pfkp	Pfkp-207	Known	Known	None	0.25	None	None	None	None
m54284U_191212_053548/167905925/ccs	PacBio_Hippocampus_Rep1	mm10_ERCC_SIRV	chr1	6214969	6251876	+	15	5965	54	143364	ENSMUSG00000025907.14	ENCODEMT000143364	Rb1cc1	ENCODEMT000143364	Known	ISM	Prefix	0.3499999940395355	None	None	None	None
m54284U_191107_221739/16123484/ccs	PacBio_Cortex_Rep1	mm10_ERCC_SIRV	chr15	4026672	4153956	+	17	1850	42664	109822	ENSMUSG00000022186.14	ENSMUST00000110690.8	Oxct1	Oxct1-201	Known	Known	None	0.6499999761581421	None	None	None	None
m54284U_191109_043049/122290677/ccs	PacBio_Cortex_Rep2	mm10_ERCC_SIRV	chr13	6648716	6579875	-	22	3977	37685	98470	ENSMUSG00000021196.14	ENSMUST00000138703.7	Pfkp	Pfkp-207	Known	Known	None	0.25	None	None	None	None
m54284U_191107_221739/16319677/ccs	PacBio_Cortex_Rep1	mm10_ERCC_SIRV	chr15	4026672	4153962	+	17	1856	42664	109822	ENSMUSG00000022186.14	ENSMUST00000110690.8	Oxct1	Oxct1-201	Known	Known	None	0.8500000238418579	None	None	None	None
m54284U_191107_221739/18155093/ccs	PacBio_Cortex_Rep1	mm10_ERCC_SIRV	chr11	4094494	4091481	-	3	1158	32171	143687	ENSMUSG00000004748.5	ENCODEMT000143687	Mtfp1	ENCODEMT000143687	Known	ISM	Suffix	0.10000000149011612	None	None	None	None
m54284U_191109_043049/129763728/ccs	PacBio_Cortex_Rep2	mm10_ERCC_SIRV	chr13	6648723	6579875	-	22	3984	37685	98470	ENSMUSG00000021196.14	ENSMUST00000138703.7	Pfkp	Pfkp-207	Known	Known	None	0.25	None	None	None	None
m54284U_191107_221739/18350804/ccs	PacBio_Cortex_Rep1	mm10_ERCC_SIRV	chr15	4026672	4155341	+	17	3235	42664	109822	ENSMUSG00000022186.14	ENSMUST00000110690.8	Oxct1	Oxct1-201	Known	Known	None	0.20000000298023224	None	None	None	None
m54284U_191212_053548/169805328/ccs	PacBio_Hippocampus_Rep1	mm10_ERCC_SIRV	chr1	6214969	6249917	+	15	4006	54	143364	ENSMUSG00000025907.14	ENCODEMT000143364	Rb1cc1	ENCODEMT000143364	Known	ISM	Prefix	0.75	None	None	None	None
m54284U_191109_043049/133105717/ccs	PacBio_Cortex_Rep2	mm10_ERCC_SIRV	chr13	6648746	6579875	-	22	4007	37685	98470	ENSMUSG00000021196.14	ENSMUST00000138703.7	Pfkp	Pfkp-207	Known	Known	None	0.25	None	None	None	None
m54284U_191107_221739/26083454/ccs	PacBio_Cortex_Rep1	mm10_ERCC_SIRV	chr15	4026672	4153958	+	17	1852	42664	109822	ENSMUSG00000022186.14	ENSMUST00000110690.8	Oxct1	Oxct1-201	Known	Known	None	0.75	None	None	None	None
m54284U_191212_053548/171313212/ccs	PacBio_Hippocampus_Rep1	mm10_ERCC_SIRV	chr1	6214969	6249389	+	15	3478	54	143364	ENSMUSG00000025907.14	ENCODEMT000143364	Rb1cc1	ENCODEMT000143364	Known	ISM	Prefix	0.75	None	None	None	None
m54284U_191109_043049/134088550/ccs	PacBio_Cortex_Rep2	mm10_ERCC_SIRV	chr13	6648738	6579875	-	22	3999	37685	98470	ENSMUSG00000021196.14	ENSMUST00000138703.7	Pfkp	Pfkp-207	Known	Known	None	0.25	None	None	None	None
m54284U_191107_221739/29885224/ccs	PacBio_Cortex_Rep1	mm10_ERCC_SIRV	chr15	4026672	4153958	+	17	1852	42664	109822	ENSMUSG00000022186.14	ENSMUST00000110690.8	Oxct1	Oxct1-201	Known	Known	None	0.75	None	None	None	None
m54284U_191107_221739/29952794/ccs	PacBio_Cortex_Rep1	mm10_ERCC_SIRV	chr15	4026672	4153961	+	17	1855	42664	109822	ENSMUSG00000022186.14	ENSMUST00000110690.8	Oxct1	Oxct1-201	Known	Known	None	0.8500000238418579	None	None	None	None
m54284U_191109_043049/136448862/ccs	PacBio_Cortex_Rep2	mm10_ERCC_SIRV	chr13	6648785	6579875	-	22	4046	37685	98470	ENSMUSG00000021196.14	ENSMUST00000138703.7	Pfkp	Pfkp-207	Known	Known	None	0.25	None	None	None	None
m54284U_191212_053548/176032563/ccs	PacBio_Hippocampus_Rep1	mm10_ERCC_SIRV	chr1	6214969	6248316	+	15	2405	54	143364	ENSMUSG00000025907.14	ENCODEMT000143364	Rb1cc1	ENCODEMT000143364	Known	ISM	Prefix	0.6000000238418579	None	None	None	None
m54284U_191107_221739/18220461/ccs	PacBio_Cortex_Rep1	mm10_ERCC_SIRV	chr11	4095378	4091481	-	4	1343	32171	84502	ENSMUSG00000004748.5	ENSMUST00000004868.5	Mtfp1	Mtfp1-201	Known	Known	None	0.10000000149011612	None	None	None	None
m54284U_191107_221739/18417491/ccs	PacBio_Cortex_Rep1	mm10_ERCC_SIRV	chr11	4095399	4091481	-	4	1325	32171	143688	ENSMUSG00000004748.5	ENCODEMT000143688	Mtfp1	ENCODEMT000143688	Known	NNC	None	0.10000000149011612	None	None	None	None
m54284U_191107_221739/31262834/ccs	PacBio_Cortex_Rep1	mm10_ERCC_SIRV	chr15	4026672	4153961	+	17	1855	42664	109822	ENSMUSG00000022186.14	ENSMUST00000110690.8	Oxct1	Oxct1-201	Known	Known	None	0.8500000238418579	None	None	None	None
m54284U_191109_043049/150079661/ccs	PacBio_Cortex_Rep2	mm10_ERCC_SIRV	chr13	6648723	6579875	-	22	3984	37685	98470	ENSMUSG00000021196.14	ENSMUST00000138703.7	Pfkp	Pfkp-207	Known	Known	None	0.25	None	None	None	None
m54284U_191212_053548/177537880/ccs	PacBio_Hippocampus_Rep1	mm10_ERCC_SIRV	chr1	6214969	6249391	+	15	3480	54	143364	ENSMUSG00000025907.14	ENCODEMT000143364	Rb1cc1	ENCODEMT000143364	Known	ISM	Prefix	0.75	None	None	None	None
m54284U_191107_221739/32441621/ccs	PacBio_Cortex_Rep1	mm10_ERCC_SIRV	chr15	4026672	4153963	+	17	1857	42664	109822	ENSMUSG00000022186.14	ENSMUST00000110690.8	Oxct1	Oxct1-201	Known	Known	None	0.8999999761581421	None	None	None	None
m54284U_191107_221739/41420089/ccs	PacBio_Cortex_Rep1	mm10_ERCC_SIRV	chr15	4026672	4153961	+	17	1855	42664	109822	ENSMUSG00000022186.14	ENSMUST00000110690.8	Oxct1	Oxct1-201	Known	Known	None	0.8500000238418579	None	None	None	None
m54284U_191109_043049/154732225/ccs	PacBio_Cortex_Rep2	mm10_ERCC_SIRV	chr13	6590482	6579875	-	6	4089	37685	98469	ENSMUSG00000021196.14	ENSMUST00000131648.7	Pfkp	Pfkp-202	Known	Known	None	0.25	None	None	None	None
m54284U_191212_053548/177733797/ccs	PacBio_Hippocampus_Rep1	mm10_ERCC_SIRV	chr1	6214665	6274341	+	24	5280	54	101	ENSMUSG00000025907.14	ENSMUST00000027040.12	Rb1cc1	Rb1cc1-201	Known	Known	None	0.3499999940395355	None	None	None	None
m54284U_191107_221739/42076209/ccs	PacBio_Cortex_Rep1	mm10_ERCC_SIRV	chr15	4026672	4153958	+	17	1852	42664	109822	ENSMUSG00000022186.14	ENSMUST00000110690.8	Oxct1	Oxct1-201	Known	Known	None	0.75	None	None	None	None
m54284U_191107_221739/20907091/ccs	PacBio_Cortex_Rep1	mm10_ERCC_SIRV	chr11	4095418	4091481	-	4	1383	32171	84502	ENSMUSG00000004748.5	ENSMUST00000004868.5	Mtfp1	Mtfp1-201	Known	Known	None	0.10000000149011612	None	None	None	None
m54284U_191109_043049/162661827/ccs	PacBio_Cortex_Rep2	mm10_ERCC_SIRV	chr13	6648723	6579875	-	22	3984	37685	98470	ENSMUSG00000021196.14	ENSMUST00000138703.7	Pfkp	Pfkp-207	Known	Known	None	0.25	None	None	None	None
m54284U_191212_053548/177735455/ccs	PacBio_Hippocampus_Rep1	mm10_ERCC_SIRV	chr1	6214969	6249917	+	15	4006	54	143364	ENSMUSG00000025907.14	ENCODEMT000143364	Rb1cc1	ENCODEMT000143364	Known	ISM	Prefix	0.75	None	None	None	None
m54284U_191107_221739/42139669/ccs	PacBio_Cortex_Rep1	mm10_ERCC_SIRV	chr15	4026672	4153962	+	17	1856	42664	109822	ENSMUSG00000022186.14	ENSMUST00000110690.8	Oxct1	Oxct1-201	Known	Known	None	0.8500000238418579	None	None	None	None
m54284U_191109_043049/167707748/ccs	PacBio_Cortex_Rep2	mm10_ERCC_SIRV	chr13	6648788	6579875	-	22	4049	37685	98470	ENSMUSG00000021196.14	ENSMUST00000138703.7	Pfkp	Pfkp-207	Known	Known	None	0.25	None	None	None	None
m54284U_191107_221739/20973388/ccs	PacBio_Cortex_Rep1	mm10_ERCC_SIRV	chr11	4095390	4091481	-	4	1355	32171	84502	ENSMUSG00000004748.5	ENSMUST00000004868.5	Mtfp1	Mtfp1-201	Known	Known	None	0.10000000149011612	None	None	None	None
m54284U_191212_053548/178979733/ccs	PacBio_Hippocampus_Rep1	mm10_ERCC_SIRV	chr1	6214969	6250021	+	15	4110	54	143364	ENSMUSG00000025907.14	ENCODEMT000143364	Rb1cc1	ENCODEMT000143364	Known	ISM	Prefix	0.5	None	None	None	None
m54284U_191107_221739/45416867/ccs	PacBio_Cortex_Rep1	mm10_ERCC_SIRV	chr15	4026672	4153958	+	17	1852	42664	109822	ENSMUSG00000022186.14	ENSMUST00000110690.8	Oxct1	Oxct1-201	Known	Known	None	0.75	None	None	None	None
m54284U_191109_043049/175309399/ccs	PacBio_Cortex_Rep2	mm10_ERCC_SIRV	chr13	6648789	6579875	-	22	4050	37685	98470	ENSMUSG00000021196.14	ENSMUST00000138703.7	Pfkp	Pfkp-207	Known	Known	None	0.25	None	None	None	None
m54284U_191212_053548/180355358/ccs	PacBio_Hippocampus_Rep1	mm10_ERCC_SIRV	chr1	6214969	6248882	+	15	2971	54	143364	ENSMUSG00000025907.14	ENCODEMT000143364	Rb1cc1	ENCODEMT000143364	Known	ISM	Prefix	0.6000000238418579	None	None	None	None
m54284U_191107_221739/56755794/ccs	PacBio_Cortex_Rep1	mm10_ERCC_SIRV	chr15	4026672	4153962	+	17	1856	42664	109822	ENSMUSG00000022186.14	ENSMUST00000110690.8	Oxct1	Oxct1-201	Known	Known	None	0.8500000238418579	None	None	None	None
m54284U_191107_221739/21234659/ccs	PacBio_Cortex_Rep1	mm10_ERCC_SIRV	chr11	4095387	4091481	-	4	1352	32171	84502	ENSMUSG00000004748.5	ENSMUST00000004868.5	Mtfp1	Mtfp1-201	Known	Known	None	0.10000000149011612	None	None	None	None
m54284U_191213_120042/1116156/ccs	PacBio_Hippocampus_Rep2	mm10_ERCC_SIRV	chr1	6214708	6262864	+	17	4452	54	143367	ENSMUSG00000025907.14	ENCODEMT000143367	Rb1cc1	ENCODEMT000143367	Known	ISM	Prefix	0.6499999761581421	None	None	None	None
m54284U_191107_221739/57999565/ccs	PacBio_Cortex_Rep1	mm10_ERCC_SIRV	chr15	4026672	4153961	+	17	1855	42664	109822	ENSMUSG00000022186.14	ENSMUST00000110690.8	Oxct1	Oxct1-201	Known	Known	None	0.8500000238418579	None	None	None	None
m54284U_191109_043049/176228101/ccs	PacBio_Cortex_Rep2	mm10_ERCC_SIRV	chr13	6648658	6579875	-	22	3919	37685	98470	ENSMUSG00000021196.14	ENSMUST00000138703.7	Pfkp	Pfkp-207	Known	Known	None	0.25	None	None	None	None
m54284U_191107_221739/65145583/ccs	PacBio_Cortex_Rep1	mm10_ERCC_SIRV	chr15	4026672	4155341	+	17	3235	42664	109822	ENSMUSG00000022186.14	ENSMUST00000110690.8	Oxct1	Oxct1-201	Known	Known	None	0.20000000298023224	None	None	None	None
m54284U_191109_043049/180487760/ccs	PacBio_Cortex_Rep2	mm10_ERCC_SIRV	chr13	6648746	6579875	-	22	4007	37685	98470	ENSMUSG00000021196.14	ENSMUST00000138703.7	Pfkp	Pfkp-207	Known	Known	None	0.25	None	None	None	None
m54284U_191107_221739/24971416/ccs	PacBio_Cortex_Rep1	mm10_ERCC_SIRV	chr11	4095383	4091481	-	4	1348	32171	84502	ENSMUSG00000004748.5	ENSMUST00000004868.5	Mtfp1	Mtfp1-201	Known	Known	None	0.10000000149011612	None	None	None	None
m54284U_191213_120042/1180884/ccs	PacBio_Hippocampus_Rep2	mm10_ERCC_SIRV	chr1	6214969	6249917	+	15	4006	54	143364	ENSMUSG00000025907.14	ENCODEMT000143364	Rb1cc1	ENCODEMT000143364	Known	ISM	Prefix	0.75	None	None	None	None
m54284U_191107_221739/70716209/ccs	PacBio_Cortex_Rep1	mm10_ERCC_SIRV	chr15	4026672	4153963	+	17	1857	42664	109822	ENSMUSG00000022186.14	ENSMUST00000110690.8	Oxct1	Oxct1-201	Known	Known	None	0.8999999761581421	None	None	None	None
m54284U_191212_053548/2558070/ccs	PacBio_Hippocampus_Rep1	mm10_ERCC_SIRV	chr13	6588557	6579875	-	6	2157	37685	98469	ENSMUSG00000021196.14	ENSMUST00000131648.7	Pfkp	Pfkp-202	Known	Known	None	0.25	None	None	None	None
m54284U_191213_120042/1575278/ccs	PacBio_Hippocampus_Rep2	mm10_ERCC_SIRV	chr1	6214665	6249377	+	15	3459	54	143689	ENSMUSG00000025907.14	ENCODEMT000143689	Rb1cc1	ENCODEMT000143689	Known	NNC	None	0.3499999940395355	None	None	None	None
m54284U_191107_221739/25493820/ccs	PacBio_Cortex_Rep1	mm10_ERCC_SIRV	chr11	4095409	4091481	-	4	1374	32171	84502	ENSMUSG00000004748.5	ENSMUST00000004868.5	Mtfp1	Mtfp1-201	Known	Known	None	0.10000000149011612	None	None	None	None
m54284U_191107_221739/71895476/ccs	PacBio_Cortex_Rep1	mm10_ERCC_SIRV	chr15	4026672	4153959	+	17	1853	42664	109822	ENSMUSG00000022186.14	ENSMUST00000110690.8	Oxct1	Oxct1-201	Known	Known	None	0.800000011920929	None	None	None	None
m54284U_191212_053548/10357091/ccs	PacBio_Hippocampus_Rep1	mm10_ERCC_SIRV	chr13	6648672	6579875	-	22	3933	37685	98470	ENSMUSG00000021196.14	ENSMUST00000138703.7	Pfkp	Pfkp-207	Known	Known	None	0.25	None	None	None	None
m54284U_191107_221739/84344940/ccs	PacBio_Cortex_Rep1	mm10_ERCC_SIRV	chr15	4026672	4153960	+	17	1854	42664	109822	ENSMUSG00000022186.14	ENSMUST00000110690.8	Oxct1	Oxct1-201	Known	Known	None	0.8500000238418579	None	None	None	None
m54284U_191212_053548/26869879/ccs	PacBio_Hippocampus_Rep1	mm10_ERCC_SIRV	chr13	6648742	6579875	-	22	4003	37685	98470	ENSMUSG00000021196.14	ENSMUST00000138703.7	Pfkp	Pfkp-207	Known	Known	None	0.25	None	None	None	None
m54284U_191107_221739/25755849/ccs	PacBio_Cortex_Rep1	mm10_ERCC_SIRV	chr11	4095364	4091481	-	4	1329	32171	84502	ENSMUSG00000004748.5	ENSMUST00000004868.5	Mtfp1	Mtfp1-201	Known	Known	None	0.10000000149011612	None	None	None	None
m54284U_191213_120042/2687204/ccs	PacBio_Hippocampus_Rep2	mm10_ERCC_SIRV	chr1	6214969	6249917	+	15	4006	54	143364	ENSMUSG00000025907.14	ENCODEMT000143364	Rb1cc1	ENCODEMT000143364	Known	ISM	Prefix	0.75	None	None	None	None
m54284U_191107_221739/85067318/ccs	PacBio_Cortex_Rep1	mm10_ERCC_SIRV	chr15	4026672	4153961	+	17	1855	42664	109822	ENSMUSG00000022186.14	ENSMUST00000110690.8	Oxct1	Oxct1-201	Known	Known	None	0.8500000238418579	None	None	None	None
m54284U_191212_053548/29295486/ccs	PacBio_Hippocampus_Rep1	mm10_ERCC_SIRV	chr13	6648788	6579875	-	22	4049	37685	98470	ENSMUSG00000021196.14	ENSMUST00000138703.7	Pfkp	Pfkp-207	Known	Known	None	0.25	None	None	None	None
m54284U_191107_221739/85786953/ccs	PacBio_Cortex_Rep1	mm10_ERCC_SIRV	chr15	4026672	4153961	+	17	1855	42664	109822	ENSMUSG00000022186.14	ENSMUST00000110690.8	Oxct1	Oxct1-201	Known	Known	None	0.8500000238418579	None	None	None	None
m54284U_191212_053548/34406555/ccs	PacBio_Hippocampus_Rep1	mm10_ERCC_SIRV	chr13	6588551	6579875	-	6	2158	37685	98469	ENSMUSG00000021196.14	ENSMUST00000131648.7	Pfkp	Pfkp-202	Known	Known	None	0.25	None	None	None	None
m54284U_191213_120042/4916837/ccs	PacBio_Hippocampus_Rep2	mm10_ERCC_SIRV	chr1	6214969	6249388	+	15	3477	54	143364	ENSMUSG00000025907.14	ENCODEMT000143364	Rb1cc1	ENCODEMT000143364	Known	ISM	Prefix	0.75	None	None	None	None
m54284U_191107_221739/27984510/ccs	PacBio_Cortex_Rep1	mm10_ERCC_SIRV	chr11	4095423	4091481	-	4	1388	32171	84502	ENSMUSG00000004748.5	ENSMUST00000004868.5	Mtfp1	Mtfp1-201	Known	Known	None	0.10000000149011612	None	None	None	None
m54284U_191107_221739/87163548/ccs	PacBio_Cortex_Rep1	mm10_ERCC_SIRV	chr15	4026672	4155345	+	17	3239	42664	109822	ENSMUSG00000022186.14	ENSMUST00000110690.8	Oxct1	Oxct1-201	Known	Known	None	0.15000000596046448	None	None	None	None
m54284U_191212_053548/39191729/ccs	PacBio_Hippocampus_Rep1	mm10_ERCC_SIRV	chr13	6648797	6579875	-	22	4058	37685	98470	ENSMUSG00000021196.14	ENSMUST00000138703.7	Pfkp	Pfkp-207	Known	Known	None	0.25	None	None	None	None
m54284U_191107_221739/90702783/ccs	PacBio_Cortex_Rep1	mm10_ERCC_SIRV	chr15	4026672	4153963	+	17	1857	42664	109822	ENSMUSG00000022186.14	ENSMUST00000110690.8	Oxct1	Oxct1-201	Known	Known	None	0.8999999761581421	None	None	None	None
m54284U_191213_120042/6684929/ccs	PacBio_Hippocampus_Rep2	mm10_ERCC_SIRV	chr1	6214969	6249776	+	15	3865	54	143364	ENSMUSG00000025907.14	ENCODEMT000143364	Rb1cc1	ENCODEMT000143364	Known	ISM	Prefix	0.550000011920929	None	None	None	None
m54284U_191212_053548/40372866/ccs	PacBio_Hippocampus_Rep1	mm10_ERCC_SIRV	chr13	6605089	6579768	-	13	2958	37685	143684	ENSMUSG00000021196.14	ENCODEMT000143684	Pfkp	ENCODEMT000143684	Known	ISM	Suffix	0.25	None	None	None	None
m54284U_191107_221739/29100436/ccs	PacBio_Cortex_Rep1	mm10_ERCC_SIRV	chr11	4093758	4091481	-	2	858	32171	143682	ENSMUSG00000004748.5	ENCODEMT000143682	Mtfp1	ENCODEMT000143682	Known	ISM	Suffix	0.10000000149011612	None	None	None	None
m54284U_191107_221739/91881749/ccs	PacBio_Cortex_Rep1	mm10_ERCC_SIRV	chr15	4026672	4153960	+	17	1854	42664	109822	ENSMUSG00000022186.14	ENSMUST00000110690.8	Oxct1	Oxct1-201	Known	Known	None	0.8500000238418579	None	None	None	None
m54284U_191212_053548/47057649/ccs	PacBio_Hippocampus_Rep1	mm10_ERCC_SIRV	chr13	6648735	6579875	-	22	3996	37685	98470	ENSMUSG00000021196.14	ENSMUST00000138703.7	Pfkp	Pfkp-207	Known	Known	None	0.25	None	None	None	None
m54284U_191213_120042/10159113/ccs	PacBio_Hippocampus_Rep2	mm10_ERCC_SIRV	chr1	6214969	6249840	+	15	3929	54	143364	ENSMUSG00000025907.14	ENCODEMT000143364	Rb1cc1	ENCODEMT000143364	Known	ISM	Prefix	0.699999988079071	None	None	None	None
m54284U_191107_221739/102171159/ccs	PacBio_Cortex_Rep1	mm10_ERCC_SIRV	chr15	4026672	4153961	+	17	1855	42664	109822	ENSMUSG00000022186.14	ENSMUST00000110690.8	Oxct1	Oxct1-201	Known	Known	None	0.8500000238418579	None	None	None	None
m54284U_191107_221739/29361002/ccs	PacBio_Cortex_Rep1	mm10_ERCC_SIRV	chr11	4095290	4091481	-	4	1255	32171	84502	ENSMUSG00000004748.5	ENSMUST00000004868.5	Mtfp1	Mtfp1-201	Known	Known	None	0.10000000149011612	None	None	None	None
m54284U_191212_053548/49938498/ccs	PacBio_Hippocampus_Rep1	mm10_ERCC_SIRV	chr13	6648737	6579875	-	22	3998	37685	98470	ENSMUSG00000021196.14	ENSMUST00000138703.7	Pfkp	Pfkp-207	Known	Known	None	0.25	None	None	None	None
m54284U_191107_221739/103679798/ccs	PacBio_Cortex_Rep1	mm10_ERCC_SIRV	chr15	4026672	4153961	+	17	1855	42664	109822	ENSMUSG00000022186.14	ENSMUST00000110690.8	Oxct1	Oxct1-201	Known	Known	None	0.8500000238418579	None	None	None	None
m54284U_191213_120042/14942458/ccs	PacBio_Hippocampus_Rep2	mm10_ERCC_SIRV	chr1	6214969	6249917	+	15	4006	54	143364	ENSMUSG00000025907.14	ENCODEMT000143364	Rb1cc1	ENCODEMT000143364	Known	ISM	Prefix	0.75	None	None	None	None
m54284U_191107_221739/30540774/ccs	PacBio_Cortex_Rep1	mm10_ERCC_SIRV	chr11	4095364	4091481	-	4	1329	32171	84502	ENSMUSG00000004748.5	ENSMUST00000004868.5	Mtfp1	Mtfp1-201	Known	Known	None	0.10000000149011612	None	None	None	None
m54284U_191212_053548/53281209/ccs	PacBio_Hippocampus_Rep1	mm10_ERCC_SIRV	chr13	6588554	6579875	-	6	2161	37685	98469	ENSMUSG00000021196.14	ENSMUST00000131648.7	Pfkp	Pfkp-202	Known	Known	None	0.25	None	None	None	None
m54284U_191213_120042/16516056/ccs	PacBio_Hippocampus_Rep2	mm10_ERCC_SIRV	chr1	6214969	6249671	+	15	3760	54	143364	ENSMUSG00000025907.14	ENCODEMT000143364	Rb1cc1	ENCODEMT000143364	Known	ISM	Prefix	0.6000000238418579	None	None	None	None
m54284U_191107_221739/104270491/ccs	PacBio_Cortex_Rep1	mm10_ERCC_SIRV	chr15	4026672	4153959	+	17	1853	42664	109822	ENSMUSG00000022186.14	ENSMUST00000110690.8	Oxct1	Oxct1-201	Known	Known	None	0.800000011920929	None	None	None	None
m54284U_191212_053548/74187846/ccs	PacBio_Hippocampus_Rep1	mm10_ERCC_SIRV	chr13	6648672	6579875	-	22	3933	37685	98470	ENSMUSG00000021196.14	ENSMUST00000138703.7	Pfkp	Pfkp-207	Known	Known	None	0.25	None	None	None	None
m54284U_191107_221739/34409045/ccs	PacBio_Cortex_Rep1	mm10_ERCC_SIRV	chr11	4095379	4091481	-	4	1344	32171	84502	ENSMUSG00000004748.5	ENSMUST00000004868.5	Mtfp1	Mtfp1-201	Known	Known	None	0.10000000149011612	None	None	None	None
m54284U_191107_221739/105644790/ccs	PacBio_Cortex_Rep1	mm10_ERCC_SIRV	chr15	4026672	4153961	+	17	1855	42664	109822	ENSMUSG00000022186.14	ENSMUST00000110690.8	Oxct1	Oxct1-201	Known	Known	None	0.8500000238418579	None	None	None	None
m54284U_191213_120042/19595419/ccs	PacBio_Hippocampus_Rep2	mm10_ERCC_SIRV	chr1	6214969	6249916	+	15	4005	54	143364	ENSMUSG00000025907.14	ENCODEMT000143364	Rb1cc1	ENCODEMT000143364	Known	ISM	Prefix	0.699999988079071	None	None	None	None
m54284U_191212_053548/82182369/ccs	PacBio_Hippocampus_Rep1	mm10_ERCC_SIRV	chr13	6648763	6579875	-	22	4024	37685	98470	ENSMUSG00000021196.14	ENSMUST00000138703.7	Pfkp	Pfkp-207	Known	Known	None	0.25	None	None	None	None
m54284U_191107_221739/106629639/ccs	PacBio_Cortex_Rep1	mm10_ERCC_SIRV	chr15	4026621	4153961	+	17	1837	42664	143517	ENSMUSG00000022186.14	ENCODEMT000143517	Oxct1	ENCODEMT000143517	Known	NNC	None	0.8500000238418579	None	None	None	None
m54284U_191213_120042/19923134/ccs	PacBio_Hippocampus_Rep2	mm10_ERCC_SIRV	chr1	6214969	6249021	+	15	3110	54	143364	ENSMUSG00000025907.14	ENCODEMT000143364	Rb1cc1	ENCODEMT000143364	Known	ISM	Prefix	0.6000000238418579	None	None	None	None
m54284U_191212_053548/94963816/ccs	PacBio_Hippocampus_Rep1	mm10_ERCC_SIRV	chr13	6648735	6579875	-	22	4002	37685	98470	ENSMUSG00000021196.14	ENSMUST00000138703.7	Pfkp	Pfkp-207	Known	Known	None	0.25	None	None	None	None
m54284U_191107_221739/35588114/ccs	PacBio_Cortex_Rep1	mm10_ERCC_SIRV	chr11	4095627	4091481	-	4	1592	32171	84502	ENSMUSG00000004748.5	ENSMUST00000004868.5	Mtfp1	Mtfp1-201	Known	Known	None	0.10000000149011612	None	None	None	None
m54284U_191107_221739/108528946/ccs	PacBio_Cortex_Rep1	mm10_ERCC_SIRV	chr15	4026672	4153964	+	17	1858	42664	109822	ENSMUSG00000022186.14	ENSMUST00000110690.8	Oxct1	Oxct1-201	Known	Known	None	0.8999999761581421	None	None	None	None
m54284U_191212_053548/102367447/ccs	PacBio_Hippocampus_Rep1	mm10_ERCC_SIRV	chr13	6648765	6579875	-	22	4026	37685	98470	ENSMUSG00000021196.14	ENSMUST00000138703.7	Pfkp	Pfkp-207	Known	Known	None	0.25	None	None	None	None
m54284U_191107_221739/109381477/ccs	PacBio_Cortex_Rep1	mm10_ERCC_SIRV	chr15	4026672	4155339	+	17	3233	42664	109822	ENSMUSG00000022186.14	ENSMUST00000110690.8	Oxct1	Oxct1-201	Known	Known	None	0.20000000298023224	None	None	None	None
m54284U_191213_120042/21039385/ccs	PacBio_Hippocampus_Rep2	mm10_ERCC_SIRV	chr1	6214969	6249917	+	15	4006	54	143364	ENSMUSG00000025907.14	ENCODEMT000143364	Rb1cc1	ENCODEMT000143364	Known	ISM	Prefix	0.75	None	None	None	None
m54284U_191212_053548/119343557/ccs	PacBio_Hippocampus_Rep1	mm10_ERCC_SIRV	chr13	6648722	6579875	-	22	3977	37685	98470	ENSMUSG00000021196.14	ENSMUST00000138703.7	Pfkp	Pfkp-207	Known	Known	None	0.25	None	None	None	None
m54284U_191107_221739/36833627/ccs	PacBio_Cortex_Rep1	mm10_ERCC_SIRV	chr11	4095088	4091482	-	4	1421	32171	143676	ENSMUSG00000004748.5	ENCODEMT000143676	Mtfp1	ENCODEMT000143676	Known	NIC	None	0.10000000149011612	None	None	None	None
m54284U_191107_221739/111084578/ccs	PacBio_Cortex_Rep1	mm10_ERCC_SIRV	chr15	4026672	4153961	+	17	1855	42664	109822	ENSMUSG00000022186.14	ENSMUST00000110690.8	Oxct1	Oxct1-201	Known	Known	None	0.8500000238418579	None	None	None	None
m54284U_191212_053548/125961124/ccs	PacBio_Hippocampus_Rep1	mm10_ERCC_SIRV	chr13	6648767	6579875	-	22	4028	37685	98470	ENSMUSG00000021196.14	ENSMUST00000138703.7	Pfkp	Pfkp-207	Known	Known	None	0.25	None	None	None	None
m54284U_191213_120042/23857243/ccs	PacBio_Hippocampus_Rep2	mm10_ERCC_SIRV	chr1	6214969	6249917	+	15	4006	54	143364	ENSMUSG00000025907.14	ENCODEMT000143364	Rb1cc1	ENCODEMT000143364	Known	ISM	Prefix	0.75	None	None	None	None
m54284U_191107_221739/112592274/ccs	PacBio_Cortex_Rep1	mm10_ERCC_SIRV	chr15	4026672	4153963	+	17	1857	42664	109822	ENSMUSG00000022186.14	ENSMUST00000110690.8	Oxct1	Oxct1-201	Known	Known	None	0.8999999761581421	None	None	None	None
m54284U_191212_053548/127467802/ccs	PacBio_Hippocampus_Rep1	mm10_ERCC_SIRV	chr13	6586671	6579771	-	4	2016	37685	143621	ENSMUSG00000021196.14	ENCODEMT000143621	Pfkp	ENCODEMT000143621	Known	ISM	Suffix	0.25	None	None	None	None
m54284U_191107_221739/36896803/ccs	PacBio_Cortex_Rep1	mm10_ERCC_SIRV	chr11	4095383	4091481	-	4	1348	32171	84502	ENSMUSG00000004748.5	ENSMUST00000004868.5	Mtfp1	Mtfp1-201	Known	Known	None	0.10000000149011612	None	None	None	None
m54284U_191107_221739/115280594/ccs	PacBio_Cortex_Rep1	mm10_ERCC_SIRV	chr15	4026672	4153962	+	17	1856	42664	109822	ENSMUSG00000022186.14	ENSMUST00000110690.8	Oxct1	Oxct1-201	Known	Known	None	0.8500000238418579	None	None	None	None
m54284U_191213_120042/24971683/ccs	PacBio_Hippocampus_Rep2	mm10_ERCC_SIRV	chr1	6214665	6272734	+	23	5099	54	143690	ENSMUSG00000025907.14	ENCODEMT000143690	Rb1cc1	ENCODEMT000143690	Known	ISM	Prefix	0.550000011920929	None	None	None	None
m54284U_191212_053548/135136271/ccs	PacBio_Hippocampus_Rep1	mm10_ERCC_SIRV	chr13	6648705	6579875	-	22	3966	37685	98470	ENSMUSG00000021196.14	ENSMUST00000138703.7	Pfkp	Pfkp-207	Known	Known	None	0.25	None	None	None	None
m54284U_191107_221739/117508820/ccs	PacBio_Cortex_Rep1	mm10_ERCC_SIRV	chr15	4026672	4153961	+	17	1855	42664	109822	ENSMUSG00000022186.14	ENSMUST00000110690.8	Oxct1	Oxct1-201	Known	Known	None	0.8500000238418579	None	None	None	None
m54284U_191107_221739/36964243/ccs	PacBio_Cortex_Rep1	mm10_ERCC_SIRV	chr11	4095357	4091481	-	4	1322	32171	84502	ENSMUSG00000004748.5	ENSMUST00000004868.5	Mtfp1	Mtfp1-201	Known	Known	None	0.10000000149011612	None	None	None	None
m54284U_191107_221739/119736304/ccs	PacBio_Cortex_Rep1	mm10_ERCC_SIRV	chr15	4026672	4155341	+	17	3235	42664	109822	ENSMUSG00000022186.14	ENSMUST00000110690.8	Oxct1	Oxct1-201	Known	Known	None	0.20000000298023224	None	None	None	None
m54284U_191212_053548/164561464/ccs	PacBio_Hippocampus_Rep1	mm10_ERCC_SIRV	chr13	6597877	6579780	-	7	2290	37685	143613	ENSMUSG00000021196.14	ENCODEMT000143613	Pfkp	ENCODEMT000143613	Known	ISM	Suffix	0.25	None	None	None	None
m54284U_191213_120042/27985208/ccs	PacBio_Hippocampus_Rep2	mm10_ERCC_SIRV	chr1	6214969	6249671	+	15	3760	54	143364	ENSMUSG00000025907.14	ENCODEMT000143364	Rb1cc1	ENCODEMT000143364	Known	ISM	Prefix	0.6000000238418579	None	None	None	None
m54284U_191107_221739/124977501/ccs	PacBio_Cortex_Rep1	mm10_ERCC_SIRV	chr15	4026672	4153962	+	17	1856	42664	109822	ENSMUSG00000022186.14	ENSMUST00000110690.8	Oxct1	Oxct1-201	Known	Known	None	0.8500000238418579	None	None	None	None
m54284U_191213_120042/983091/ccs	PacBio_Hippocampus_Rep2	mm10_ERCC_SIRV	chr13	6648672	6579875	-	22	3933	37685	98470	ENSMUSG00000021196.14	ENSMUST00000138703.7	Pfkp	Pfkp-207	Known	Known	None	0.25	None	None	None	None
m54284U_191107_221739/38274000/ccs	PacBio_Cortex_Rep1	mm10_ERCC_SIRV	chr11	4095380	4091481	-	4	1345	32171	84502	ENSMUSG00000004748.5	ENSMUST00000004868.5	Mtfp1	Mtfp1-201	Known	Known	None	0.10000000149011612	None	None	None	None
m54284U_191107_221739/125241808/ccs	PacBio_Cortex_Rep1	mm10_ERCC_SIRV	chr15	4026672	4153961	+	17	1855	42664	109822	ENSMUSG00000022186.14	ENSMUST00000110690.8	Oxct1	Oxct1-201	Known	Known	None	0.8500000238418579	None	None	None	None
m54284U_191213_120042/31722162/ccs	PacBio_Hippocampus_Rep2	mm10_ERCC_SIRV	chr1	6214969	6249917	+	15	4006	54	143364	ENSMUSG00000025907.14	ENCODEMT000143364	Rb1cc1	ENCODEMT000143364	Known	ISM	Prefix	0.75	None	None	None	None
m54284U_191213_120042/22612440/ccs	PacBio_Hippocampus_Rep2	mm10_ERCC_SIRV	chr13	6589380	6579875	-	6	2987	37685	98469	ENSMUSG00000021196.14	ENSMUST00000131648.7	Pfkp	Pfkp-202	Known	Known	None	0.25	None	None	None	None
m54284U_191107_221739/126814956/ccs	PacBio_Cortex_Rep1	mm10_ERCC_SIRV	chr15	4026672	4153961	+	17	1855	42664	109822	ENSMUSG00000022186.14	ENSMUST00000110690.8	Oxct1	Oxct1-201	Known	Known	None	0.8500000238418579	None	None	None	None
m54284U_191213_120042/31852451/ccs	PacBio_Hippocampus_Rep2	mm10_ERCC_SIRV	chr1	6214969	6249671	+	15	3760	54	143364	ENSMUSG00000025907.14	ENCODEMT000143364	Rb1cc1	ENCODEMT000143364	Known	ISM	Prefix	0.6000000238418579	None	None	None	None
m54284U_191107_221739/38340938/ccs	PacBio_Cortex_Rep1	mm10_ERCC_SIRV	chr11	4095404	4091481	-	4	1369	32171	84502	ENSMUSG00000004748.5	ENSMUST00000004868.5	Mtfp1	Mtfp1-201	Known	Known	None	0.10000000149011612	None	None	None	None
m54284U_191213_120042/22873255/ccs	PacBio_Hippocampus_Rep2	mm10_ERCC_SIRV	chr13	6648723	6579875	-	22	3984	37685	98470	ENSMUSG00000021196.14	ENSMUST00000138703.7	Pfkp	Pfkp-207	Known	Known	None	0.25	None	None	None	None
m54284U_191107_221739/129828110/ccs	PacBio_Cortex_Rep1	mm10_ERCC_SIRV	chr15	4026672	4153963	+	17	1857	42664	109822	ENSMUSG00000022186.14	ENSMUST00000110690.8	Oxct1	Oxct1-201	Known	Known	None	0.8999999761581421	None	None	None	None
m54284U_191213_120042/31916509/ccs	PacBio_Hippocampus_Rep2	mm10_ERCC_SIRV	chr1	6214969	6249391	+	15	3480	54	143364	ENSMUSG00000025907.14	ENCODEMT000143364	Rb1cc1	ENCODEMT000143364	Known	ISM	Prefix	0.75	None	None	None	None
m54284U_191107_221739/132516364/ccs	PacBio_Cortex_Rep1	mm10_ERCC_SIRV	chr15	4026672	4153961	+	17	1855	42664	109822	ENSMUSG00000022186.14	ENSMUST00000110690.8	Oxct1	Oxct1-201	Known	Known	None	0.8500000238418579	None	None	None	None
m54284U_191213_120042/49284707/ccs	PacBio_Hippocampus_Rep2	mm10_ERCC_SIRV	chr13	6605059	6579875	-	12	2805	37685	143691	ENSMUSG00000021196.14	ENCODEMT000143691	Pfkp	ENCODEMT000143691	Known	ISM	Suffix	0.25	None	None	None	None
m54284U_191107_221739/38470769/ccs	PacBio_Cortex_Rep1	mm10_ERCC_SIRV	chr11	4095402	4091481	-	4	1367	32171	84502	ENSMUSG00000004748.5	ENSMUST00000004868.5	Mtfp1	Mtfp1-201	Known	Known	None	0.10000000149011612	None	None	None	None
m54284U_191107_221739/135661996/ccs	PacBio_Cortex_Rep1	mm10_ERCC_SIRV	chr15	4026672	4153962	+	17	1856	42664	109822	ENSMUSG00000022186.14	ENSMUST00000110690.8	Oxct1	Oxct1-201	Known	Known	None	0.8500000238418579	None	None	None	None
m54284U_191213_120042/34015646/ccs	PacBio_Hippocampus_Rep2	mm10_ERCC_SIRV	chr1	6214670	6261084	+	16	4354	54	143419	ENSMUSG00000025907.14	ENCODEMT000143419	Rb1cc1	ENCODEMT000143419	Known	ISM	Prefix	0.699999988079071	None	None	None	None
m54284U_191107_221739/141560095/ccs	PacBio_Cortex_Rep1	mm10_ERCC_SIRV	chr15	4026672	4154100	+	17	1994	42664	109822	ENSMUSG00000022186.14	ENSMUST00000110690.8	Oxct1	Oxct1-201	Known	Known	None	0.25	None	None	None	None
m54284U_191107_221739/38600932/ccs	PacBio_Cortex_Rep1	mm10_ERCC_SIRV	chr11	4095424	4091481	-	4	1389	32171	84502	ENSMUSG00000004748.5	ENSMUST00000004868.5	Mtfp1	Mtfp1-201	Known	Known	None	0.10000000149011612	None	None	None	None
m54284U_191213_120042/93323511/ccs	PacBio_Hippocampus_Rep2	mm10_ERCC_SIRV	chr13	6648695	6579875	-	22	3956	37685	98470	ENSMUSG00000021196.14	ENSMUST00000138703.7	Pfkp	Pfkp-207	Known	Known	None	0.25	None	None	None	None
m54284U_191107_221739/143919068/ccs	PacBio_Cortex_Rep1	mm10_ERCC_SIRV	chr15	4026672	4153958	+	17	1852	42664	109822	ENSMUSG00000022186.14	ENSMUST00000110690.8	Oxct1	Oxct1-201	Known	Known	None	0.75	None	None	None	None
m54284U_191213_120042/34996316/ccs	PacBio_Hippocampus_Rep2	mm10_ERCC_SIRV	chr1	6214969	6249834	+	15	3923	54	143364	ENSMUSG00000025907.14	ENCODEMT000143364	Rb1cc1	ENCODEMT000143364	Known	ISM	Prefix	0.550000011920929	None	None	None	None
m54284U_191213_120042/104465749/ccs	PacBio_Hippocampus_Rep2	mm10_ERCC_SIRV	chr13	6648776	6579875	-	22	4037	37685	98470	ENSMUSG00000021196.14	ENSMUST00000138703.7	Pfkp	Pfkp-207	Known	Known	None	0.25	None	None	None	None
m54284U_191107_221739/145753473/ccs	PacBio_Cortex_Rep1	mm10_ERCC_SIRV	chr15	4026672	4153961	+	17	1855	42664	109822	ENSMUSG00000022186.14	ENSMUST00000110690.8	Oxct1	Oxct1-201	Known	Known	None	0.8500000238418579	None	None	None	None
m54284U_191107_221739/40173949/ccs	PacBio_Cortex_Rep1	mm10_ERCC_SIRV	chr11	4095407	4091481	-	4	1372	32171	84502	ENSMUSG00000004748.5	ENSMUST00000004868.5	Mtfp1	Mtfp1-201	Known	Known	None	0.10000000149011612	None	None	None	None
m54284U_191213_120042/38208460/ccs	PacBio_Hippocampus_Rep2	mm10_ERCC_SIRV	chr1	6214969	6249391	+	15	3480	54	143364	ENSMUSG00000025907.14	ENCODEMT000143364	Rb1cc1	ENCODEMT000143364	Known	ISM	Prefix	0.75	None	None	None	None
m54284U_191213_120042/114098532/ccs	PacBio_Hippocampus_Rep2	mm10_ERCC_SIRV	chr13	6648737	6579875	-	22	3998	37685	98470	ENSMUSG00000021196.14	ENSMUST00000138703.7	Pfkp	Pfkp-207	Known	Known	None	0.25	None	None	None	None
m54284U_191107_221739/145885341/ccs	PacBio_Cortex_Rep1	mm10_ERCC_SIRV	chr15	4026672	4155341	+	17	3235	42664	109822	ENSMUSG00000022186.14	ENSMUST00000110690.8	Oxct1	Oxct1-201	Known	Known	None	0.20000000298023224	None	None	None	None
m54284U_191213_120042/126878357/ccs	PacBio_Hippocampus_Rep2	mm10_ERCC_SIRV	chr13	6648772	6579875	-	22	4033	37685	98470	ENSMUSG00000021196.14	ENSMUST00000138703.7	Pfkp	Pfkp-207	Known	Known	None	0.25	None	None	None	None
m54284U_191213_120042/41748948/ccs	PacBio_Hippocampus_Rep2	mm10_ERCC_SIRV	chr1	6214969	6249389	+	15	3478	54	143364	ENSMUSG00000025907.14	ENCODEMT000143364	Rb1cc1	ENCODEMT000143364	Known	ISM	Prefix	0.75	None	None	None	None
m54284U_191107_221739/148177985/ccs	PacBio_Cortex_Rep1	mm10_ERCC_SIRV	chr15	4026672	4155341	+	17	3235	42664	109822	ENSMUSG00000022186.14	ENSMUST00000110690.8	Oxct1	Oxct1-201	Known	Known	None	0.20000000298023224	None	None	None	None
m54284U_191107_221739/40371466/ccs	PacBio_Cortex_Rep1	mm10_ERCC_SIRV	chr11	4095450	4091481	-	4	1415	32171	84502	ENSMUSG00000004748.5	ENSMUST00000004868.5	Mtfp1	Mtfp1-201	Known	Known	None	0.10000000149011612	None	None	None	None
m54284U_191107_221739/149096405/ccs	PacBio_Cortex_Rep1	mm10_ERCC_SIRV	chr15	4026672	4155341	+	3	1713	42664	143692	ENSMUSG00000022186.14	ENCODEMT000143692	Oxct1	ENCODEMT000143692	Known	NNC	None	0.20000000298023224	None	None	None	None
m54284U_191213_120042/145031433/ccs	PacBio_Hippocampus_Rep2	mm10_ERCC_SIRV	chr13	6648766	6579875	-	22	4027	37685	98470	ENSMUSG00000021196.14	ENSMUST00000138703.7	Pfkp	Pfkp-207	Known	Known	None	0.25	None	None	None	None
m54284U_191213_120042/51250229/ccs	PacBio_Hippocampus_Rep2	mm10_ERCC_SIRV	chr1	6214969	6249917	+	15	4006	54	143364	ENSMUSG00000025907.14	ENCODEMT000143364	Rb1cc1	ENCODEMT000143364	Known	ISM	Prefix	0.75	None	None	None	None
m54284U_191107_221739/40633729/ccs	PacBio_Cortex_Rep1	mm10_ERCC_SIRV	chr11	4095431	4091481	-	4	1396	32171	84502	ENSMUSG00000004748.5	ENSMUST00000004868.5	Mtfp1	Mtfp1-201	Known	Known	None	0.10000000149011612	None	None	None	None
m54284U_191213_120042/145425499/ccs	PacBio_Hippocampus_Rep2	mm10_ERCC_SIRV	chr13	6648741	6579875	-	22	4002	37685	98470	ENSMUSG00000021196.14	ENSMUST00000138703.7	Pfkp	Pfkp-207	Known	Known	None	0.25	None	None	None	None
m54284U_191213_120042/54266446/ccs	PacBio_Hippocampus_Rep2	mm10_ERCC_SIRV	chr1	6214969	6249394	+	15	3483	54	143364	ENSMUSG00000025907.14	ENCODEMT000143364	Rb1cc1	ENCODEMT000143364	Known	ISM	Prefix	0.6499999761581421	None	None	None	None
m54284U_191107_221739/150864278/ccs	PacBio_Cortex_Rep1	mm10_ERCC_SIRV	chr15	4026672	4153961	+	17	1855	42664	109822	ENSMUSG00000022186.14	ENSMUST00000110690.8	Oxct1	Oxct1-201	Known	Known	None	0.8500000238418579	None	None	None	None
m54284U_191213_120042/151914677/ccs	PacBio_Hippocampus_Rep2	mm10_ERCC_SIRV	chr13	6648736	6579875	-	22	3997	37685	98470	ENSMUSG00000021196.14	ENSMUST00000138703.7	Pfkp	Pfkp-207	Known	Known	None	0.25	None	None	None	None
m54284U_191107_221739/41290047/ccs	PacBio_Cortex_Rep1	mm10_ERCC_SIRV	chr11	4095418	4091481	-	4	1383	32171	84502	ENSMUSG00000004748.5	ENSMUST00000004868.5	Mtfp1	Mtfp1-201	Known	Known	None	0.10000000149011612	None	None	None	None
m54284U_191107_221739/158270018/ccs	PacBio_Cortex_Rep1	mm10_ERCC_SIRV	chr15	4026672	4153961	+	17	1855	42664	109822	ENSMUSG00000022186.14	ENSMUST00000110690.8	Oxct1	Oxct1-201	Known	Known	None	0.8500000238418579	None	None	None	None
m54284U_191213_120042/54329357/ccs	PacBio_Hippocampus_Rep2	mm10_ERCC_SIRV	chr1	6214969	6249917	+	15	4006	54	143364	ENSMUSG00000025907.14	ENCODEMT000143364	Rb1cc1	ENCODEMT000143364	Known	ISM	Prefix	0.75	None	None	None	None
m54284U_191213_120042/155124137/ccs	PacBio_Hippocampus_Rep2	mm10_ERCC_SIRV	chr13	6648746	6579875	-	22	4007	37685	98470	ENSMUSG00000021196.14	ENSMUST00000138703.7	Pfkp	Pfkp-207	Known	Known	None	0.25	None	None	None	None
m54284U_191107_221739/158729166/ccs	PacBio_Cortex_Rep1	mm10_ERCC_SIRV	chr15	4026672	4153962	+	17	1856	42664	109822	ENSMUSG00000022186.14	ENSMUST00000110690.8	Oxct1	Oxct1-201	Known	Known	None	0.8500000238418579	None	None	None	None
m54284U_191107_221739/41353330/ccs	PacBio_Cortex_Rep1	mm10_ERCC_SIRV	chr11	4095287	4091481	-	4	1252	32171	84502	ENSMUSG00000004748.5	ENSMUST00000004868.5	Mtfp1	Mtfp1-201	Known	Known	None	0.10000000149011612	None	None	None	None
m54284U_191213_120042/55181523/ccs	PacBio_Hippocampus_Rep2	mm10_ERCC_SIRV	chr1	6214670	6261051	+	16	4321	54	143419	ENSMUSG00000025907.14	ENCODEMT000143419	Rb1cc1	ENCODEMT000143419	Known	ISM	Prefix	0.550000011920929	None	None	None	None
m54284U_191213_120042/161481278/ccs	PacBio_Hippocampus_Rep2	mm10_ERCC_SIRV	chr13	6648746	6579875	-	22	4007	37685	98470	ENSMUSG00000021196.14	ENSMUST00000138703.7	Pfkp	Pfkp-207	Known	Known	None	0.25	None	None	None	None
m54284U_191107_221739/164431338/ccs	PacBio_Cortex_Rep1	mm10_ERCC_SIRV	chr15	4026672	4153962	+	17	1856	42664	109822	ENSMUSG00000022186.14	ENSMUST00000110690.8	Oxct1	Oxct1-201	Known	Known	None	0.8500000238418579	None	None	None	None
m54284U_191213_120042/171246915/ccs	PacBio_Hippocampus_Rep2	mm10_ERCC_SIRV	chr13	6648706	6579875	-	22	3967	37685	98470	ENSMUSG00000021196.14	ENSMUST00000138703.7	Pfkp	Pfkp-207	Known	Known	None	0.25	None	None	None	None
m54284U_191107_221739/166003747/ccs	PacBio_Cortex_Rep1	mm10_ERCC_SIRV	chr15	4026672	4155341	+	17	3235	42664	109822	ENSMUSG00000022186.14	ENSMUST00000110690.8	Oxct1	Oxct1-201	Known	Known	None	0.20000000298023224	None	None	None	None
m54284U_191213_120042/55313392/ccs	PacBio_Hippocampus_Rep2	mm10_ERCC_SIRV	chr1	6214665	6275165	+	24	6070	54	101	ENSMUSG00000025907.14	ENSMUST00000027040.12	Rb1cc1	Rb1cc1-201	Known	Known	None	0.30000001192092896	None	None	None	None
m54284U_191107_221739/41746536/ccs	PacBio_Cortex_Rep1	mm10_ERCC_SIRV	chr11	4095388	4091481	-	4	1353	32171	84502	ENSMUSG00000004748.5	ENSMUST00000004868.5	Mtfp1	Mtfp1-201	Known	Known	None	0.10000000149011612	None	None	None	None
m54284U_191107_221739/2230068/ccs	PacBio_Cortex_Rep1	mm10_ERCC_SIRV	chr13	6648731	6579876	-	22	3991	37685	98470	ENSMUSG00000021196.14	ENSMUST00000138703.7	Pfkp	Pfkp-207	Known	Known	None	0.25	None	None	None	None
m54284U_191107_221739/170984987/ccs	PacBio_Cortex_Rep1	mm10_ERCC_SIRV	chr15	4026672	4153960	+	17	1854	42664	109822	ENSMUSG00000022186.14	ENSMUST00000110690.8	Oxct1	Oxct1-201	Known	Known	None	0.8500000238418579	None	None	None	None
m54284U_191213_120042/56624825/ccs	PacBio_Hippocampus_Rep2	mm10_ERCC_SIRV	chr1	6214670	6261095	+	16	4365	54	143419	ENSMUSG00000025907.14	ENCODEMT000143419	Rb1cc1	ENCODEMT000143419	Known	ISM	Prefix	0.6499999761581421	None	None	None	None
m54284U_191107_221739/18154150/ccs	PacBio_Cortex_Rep1	mm10_ERCC_SIRV	chr13	6584769	6579880	-	3	1923	37685	143607	ENSMUSG00000021196.14	ENCODEMT000143607	Pfkp	ENCODEMT000143607	Known	ISM	Suffix	0.25	None	None	None	None
m54284U_191109_043049/7603208/ccs	PacBio_Cortex_Rep2	mm10_ERCC_SIRV	chr15	4026672	4155339	+	17	3233	42664	109822	ENSMUSG00000022186.14	ENSMUST00000110690.8	Oxct1	Oxct1-201	Known	Known	None	0.20000000298023224	None	None	None	None
m54284U_191107_221739/42470148/ccs	PacBio_Cortex_Rep1	mm10_ERCC_SIRV	chr11	4095433	4091481	-	4	1398	32171	84502	ENSMUSG00000004748.5	ENSMUST00000004868.5	Mtfp1	Mtfp1-201	Known	Known	None	0.10000000149011612	None	None	None	None
m54284U_191213_120042/57804916/ccs	PacBio_Hippocampus_Rep2	mm10_ERCC_SIRV	chr1	6214969	6249395	+	15	3484	54	143364	ENSMUSG00000025907.14	ENCODEMT000143364	Rb1cc1	ENCODEMT000143364	Known	ISM	Prefix	0.699999988079071	None	None	None	None
m54284U_191107_221739/24119153/ccs	PacBio_Cortex_Rep1	mm10_ERCC_SIRV	chr13	6648723	6579876	-	22	3983	37685	98470	ENSMUSG00000021196.14	ENSMUST00000138703.7	Pfkp	Pfkp-207	Known	Known	None	0.25	None	None	None	None
m54284U_191109_043049/7604733/ccs	PacBio_Cortex_Rep2	mm10_ERCC_SIRV	chr15	4026672	4153961	+	17	1855	42664	109822	ENSMUSG00000022186.14	ENSMUST00000110690.8	Oxct1	Oxct1-201	Known	Known	None	0.8500000238418579	None	None	None	None
m54284U_191107_221739/24775408/ccs	PacBio_Cortex_Rep1	mm10_ERCC_SIRV	chr13	6648767	6579876	-	22	4027	37685	98470	ENSMUSG00000021196.14	ENSMUST00000138703.7	Pfkp	Pfkp-207	Known	Known	None	0.25	None	None	None	None
m54284U_191213_120042/57869093/ccs	PacBio_Hippocampus_Rep2	mm10_ERCC_SIRV	chr1	6214665	6249388	+	15	3481	54	143693	ENSMUSG00000025907.14	ENCODEMT000143693	Rb1cc1	ENCODEMT000143693	Known	NIC	None	0.75	None	None	None	None
m54284U_191109_043049/8324348/ccs	PacBio_Cortex_Rep2	mm10_ERCC_SIRV	chr15	4026672	4153962	+	17	1856	42664	109822	ENSMUSG00000022186.14	ENSMUST00000110690.8	Oxct1	Oxct1-201	Known	Known	None	0.8500000238418579	None	None	None	None
m54284U_191107_221739/43058767/ccs	PacBio_Cortex_Rep1	mm10_ERCC_SIRV	chr11	4095418	4091481	-	4	1383	32171	84502	ENSMUSG00000004748.5	ENSMUST00000004868.5	Mtfp1	Mtfp1-201	Known	Known	None	0.10000000149011612	None	None	None	None
m54284U_191107_221739/29098933/ccs	PacBio_Cortex_Rep1	mm10_ERCC_SIRV	chr13	6648599	6579876	-	22	3859	37685	98470	ENSMUSG00000021196.14	ENSMUST00000138703.7	Pfkp	Pfkp-207	Known	Known	None	0.25	None	None	None	None
m54284U_191109_043049/13699302/ccs	PacBio_Cortex_Rep2	mm10_ERCC_SIRV	chr15	4026672	4153962	+	17	1856	42664	109822	ENSMUSG00000022186.14	ENSMUST00000110690.8	Oxct1	Oxct1-201	Known	Known	None	0.8500000238418579	None	None	None	None
m54284U_191213_120042/62654809/ccs	PacBio_Hippocampus_Rep2	mm10_ERCC_SIRV	chr1	6214670	6261093	+	16	4363	54	143419	ENSMUSG00000025907.14	ENCODEMT000143419	Rb1cc1	ENCODEMT000143419	Known	ISM	Prefix	0.6499999761581421	None	None	None	None
m54284U_191107_221739/34996887/ccs	PacBio_Cortex_Rep1	mm10_ERCC_SIRV	chr13	6648730	6579876	-	22	3990	37685	98470	ENSMUSG00000021196.14	ENSMUST00000138703.7	Pfkp	Pfkp-207	Known	Known	None	0.25	None	None	None	None
m54284U_191107_221739/43517152/ccs	PacBio_Cortex_Rep1	mm10_ERCC_SIRV	chr11	4095383	4091481	-	4	1342	32171	84502	ENSMUSG00000004748.5	ENSMUST00000004868.5	Mtfp1	Mtfp1-201	Known	Known	None	0.10000000149011612	None	None	None	None
m54284U_191109_043049/17762643/ccs	PacBio_Cortex_Rep2	mm10_ERCC_SIRV	chr15	4026672	4153963	+	17	1857	42664	109822	ENSMUSG00000022186.14	ENSMUST00000110690.8	Oxct1	Oxct1-201	Known	Known	None	0.8999999761581421	None	None	None	None
m54284U_191107_221739/39125066/ccs	PacBio_Cortex_Rep1	mm10_ERCC_SIRV	chr13	6648725	6579876	-	22	3985	37685	98470	ENSMUSG00000021196.14	ENSMUST00000138703.7	Pfkp	Pfkp-207	Known	Known	None	0.25	None	None	None	None
m54284U_191109_043049/20384514/ccs	PacBio_Cortex_Rep2	mm10_ERCC_SIRV	chr15	4026672	4153958	+	17	1852	42664	109822	ENSMUSG00000022186.14	ENSMUST00000110690.8	Oxct1	Oxct1-201	Known	Known	None	0.75	None	None	None	None
m54284U_191213_120042/63048161/ccs	PacBio_Hippocampus_Rep2	mm10_ERCC_SIRV	chr1	6214659	6275577	+	24	6507	54	143488	ENSMUSG00000025907.14	ENCODEMT000143488	Rb1cc1	ENCODEMT000143488	Known	NIC	None	0.15000000596046448	None	None	None	None
m54284U_191107_221739/43517327/ccs	PacBio_Cortex_Rep1	mm10_ERCC_SIRV	chr11	4095418	4091481	-	4	1383	32171	84502	ENSMUSG00000004748.5	ENSMUST00000004868.5	Mtfp1	Mtfp1-201	Known	Known	None	0.10000000149011612	None	None	None	None
m54284U_191109_043049/21955827/ccs	PacBio_Cortex_Rep2	mm10_ERCC_SIRV	chr15	4026672	4153938	+	17	1832	42664	109822	ENSMUSG00000022186.14	ENSMUST00000110690.8	Oxct1	Oxct1-201	Known	Known	None	0.25	None	None	None	None
m54284U_191107_221739/63832524/ccs	PacBio_Cortex_Rep1	mm10_ERCC_SIRV	chr13	6648566	6579770	-	21	3830	37685	143626	ENSMUSG00000021196.14	ENCODEMT000143626	Pfkp	ENCODEMT000143626	Known	NIC	None	0.25	None	None	None	None
m54284U_191213_120042/63768192/ccs	PacBio_Hippocampus_Rep2	mm10_ERCC_SIRV	chr1	6214969	6249917	+	15	4006	54	143364	ENSMUSG00000025907.14	ENCODEMT000143364	Rb1cc1	ENCODEMT000143364	Known	ISM	Prefix	0.75	None	None	None	None
m54284U_191109_043049/23397442/ccs	PacBio_Cortex_Rep2	mm10_ERCC_SIRV	chr15	4026672	4155341	+	17	3235	42664	109822	ENSMUSG00000022186.14	ENSMUST00000110690.8	Oxct1	Oxct1-201	Known	Known	None	0.20000000298023224	None	None	None	None
m54284U_191107_221739/78121138/ccs	PacBio_Cortex_Rep1	mm10_ERCC_SIRV	chr13	6648715	6579876	-	22	3975	37685	98470	ENSMUSG00000021196.14	ENSMUST00000138703.7	Pfkp	Pfkp-207	Known	Known	None	0.25	None	None	None	None
m54284U_191107_221739/43649128/ccs	PacBio_Cortex_Rep1	mm10_ERCC_SIRV	chr11	4095418	4091481	-	4	1383	32171	84502	ENSMUSG00000004748.5	ENSMUST00000004868.5	Mtfp1	Mtfp1-201	Known	Known	None	0.10000000149011612	None	None	None	None
m54284U_191109_043049/30345023/ccs	PacBio_Cortex_Rep2	mm10_ERCC_SIRV	chr15	4026672	4153963	+	17	1857	42664	109822	ENSMUSG00000022186.14	ENSMUST00000110690.8	Oxct1	Oxct1-201	Known	Known	None	0.8999999761581421	None	None	None	None
m54284U_191213_120042/64554258/ccs	PacBio_Hippocampus_Rep2	mm10_ERCC_SIRV	chr1	6214969	6249901	+	15	3990	54	143364	ENSMUSG00000025907.14	ENCODEMT000143364	Rb1cc1	ENCODEMT000143364	Known	ISM	Prefix	0.3499999940395355	None	None	None	None
m54284U_191107_221739/107086699/ccs	PacBio_Cortex_Rep1	mm10_ERCC_SIRV	chr13	6648725	6579876	-	22	3985	37685	98470	ENSMUSG00000021196.14	ENSMUST00000138703.7	Pfkp	Pfkp-207	Known	Known	None	0.25	None	None	None	None
m54284U_191107_221739/43715073/ccs	PacBio_Cortex_Rep1	mm10_ERCC_SIRV	chr11	4095353	4091481	-	4	1318	32171	84502	ENSMUSG00000004748.5	ENSMUST00000004868.5	Mtfp1	Mtfp1-201	Known	Known	None	0.10000000149011612	None	None	None	None
m54284U_191109_043049/31197728/ccs	PacBio_Cortex_Rep2	mm10_ERCC_SIRV	chr15	4026672	4153961	+	17	1855	42664	109822	ENSMUSG00000022186.14	ENSMUST00000110690.8	Oxct1	Oxct1-201	Known	Known	None	0.8500000238418579	None	None	None	None
m54284U_191107_221739/117311538/ccs	PacBio_Cortex_Rep1	mm10_ERCC_SIRV	chr13	6648715	6579876	-	22	3975	37685	98470	ENSMUSG00000021196.14	ENSMUST00000138703.7	Pfkp	Pfkp-207	Known	Known	None	0.25	None	None	None	None
m54284U_191213_120042/64685713/ccs	PacBio_Hippocampus_Rep2	mm10_ERCC_SIRV	chr1	6214969	6249917	+	15	4006	54	143364	ENSMUSG00000025907.14	ENCODEMT000143364	Rb1cc1	ENCODEMT000143364	Known	ISM	Prefix	0.75	None	None	None	None
m54284U_191107_221739/44501137/ccs	PacBio_Cortex_Rep1	mm10_ERCC_SIRV	chr11	4095407	4091481	-	4	1355	32171	143694	ENSMUSG00000004748.5	ENCODEMT000143694	Mtfp1	ENCODEMT000143694	Known	NNC	None	0.10000000149011612	None	None	None	None
m54284U_191109_043049/37421326/ccs	PacBio_Cortex_Rep2	mm10_ERCC_SIRV	chr15	4026672	4153960	+	17	1854	42664	109822	ENSMUSG00000022186.14	ENSMUST00000110690.8	Oxct1	Oxct1-201	Known	Known	None	0.8500000238418579	None	None	None	None
m54284U_191107_221739/146146193/ccs	PacBio_Cortex_Rep1	mm10_ERCC_SIRV	chr13	6648679	6579876	-	22	3939	37685	98470	ENSMUSG00000021196.14	ENSMUST00000138703.7	Pfkp	Pfkp-207	Known	Known	None	0.25	None	None	None	None
m54284U_191109_043049/47514546/ccs	PacBio_Cortex_Rep2	mm10_ERCC_SIRV	chr15	4026672	4155338	+	17	3232	42664	109822	ENSMUSG00000022186.14	ENSMUST00000110690.8	Oxct1	Oxct1-201	Known	Known	None	0.20000000298023224	None	None	None	None
m54284U_191213_120042/66061760/ccs	PacBio_Hippocampus_Rep2	mm10_ERCC_SIRV	chr1	6214969	6249917	+	15	4006	54	143364	ENSMUSG00000025907.14	ENCODEMT000143364	Rb1cc1	ENCODEMT000143364	Known	ISM	Prefix	0.75	None	None	None	None
m54284U_191109_043049/54396286/ccs	PacBio_Cortex_Rep2	mm10_ERCC_SIRV	chr15	4026672	4153961	+	17	1855	42664	109822	ENSMUSG00000022186.14	ENSMUST00000110690.8	Oxct1	Oxct1-201	Known	Known	None	0.8500000238418579	None	None	None	None
m54284U_191107_221739/147194929/ccs	PacBio_Cortex_Rep1	mm10_ERCC_SIRV	chr13	6648725	6579876	-	22	3985	37685	98470	ENSMUSG00000021196.14	ENSMUST00000138703.7	Pfkp	Pfkp-207	Known	Known	None	0.25	None	None	None	None
m54284U_191107_221739/45746324/ccs	PacBio_Cortex_Rep1	mm10_ERCC_SIRV	chr11	4095379	4091481	-	4	1344	32171	84502	ENSMUSG00000004748.5	ENSMUST00000004868.5	Mtfp1	Mtfp1-201	Known	Known	None	0.10000000149011612	None	None	None	None
m54284U_191213_120042/66521262/ccs	PacBio_Hippocampus_Rep2	mm10_ERCC_SIRV	chr1	6214969	6249388	+	15	3477	54	143364	ENSMUSG00000025907.14	ENCODEMT000143364	Rb1cc1	ENCODEMT000143364	Known	ISM	Prefix	0.75	None	None	None	None
m54284U_191109_043049/61407732/ccs	PacBio_Cortex_Rep2	mm10_ERCC_SIRV	chr15	4026672	4153960	+	17	1854	42664	109822	ENSMUSG00000022186.14	ENSMUST00000110690.8	Oxct1	Oxct1-201	Known	Known	None	0.8500000238418579	None	None	None	None
m54284U_191107_221739/161284932/ccs	PacBio_Cortex_Rep1	mm10_ERCC_SIRV	chr13	6588557	6579876	-	6	2163	37685	98469	ENSMUSG00000021196.14	ENSMUST00000131648.7	Pfkp	Pfkp-202	Known	Known	None	0.25	None	None	None	None
m54284U_191109_043049/62980699/ccs	PacBio_Cortex_Rep2	mm10_ERCC_SIRV	chr15	4026672	4155340	+	17	3234	42664	109822	ENSMUSG00000022186.14	ENSMUST00000110690.8	Oxct1	Oxct1-201	Known	Known	None	0.20000000298023224	None	None	None	None
m54284U_191213_120042/75433297/ccs	PacBio_Hippocampus_Rep2	mm10_ERCC_SIRV	chr1	6214969	6249917	+	15	4006	54	143364	ENSMUSG00000025907.14	ENCODEMT000143364	Rb1cc1	ENCODEMT000143364	Known	ISM	Prefix	0.75	None	None	None	None
m54284U_191107_221739/47319894/ccs	PacBio_Cortex_Rep1	mm10_ERCC_SIRV	chr11	4095364	4091481	-	4	1329	32171	84502	ENSMUSG00000004748.5	ENSMUST00000004868.5	Mtfp1	Mtfp1-201	Known	Known	None	0.10000000149011612	None	None	None	None
m54284U_191107_221739/162268292/ccs	PacBio_Cortex_Rep1	mm10_ERCC_SIRV	chr13	6648723	6579876	-	22	3983	37685	98470	ENSMUSG00000021196.14	ENSMUST00000138703.7	Pfkp	Pfkp-207	Known	Known	None	0.25	None	None	None	None
m54284U_191109_043049/63636973/ccs	PacBio_Cortex_Rep2	mm10_ERCC_SIRV	chr15	4026672	4153961	+	17	1855	42664	109822	ENSMUSG00000022186.14	ENSMUST00000110690.8	Oxct1	Oxct1-201	Known	Known	None	0.8500000238418579	None	None	None	None
m54284U_191109_043049/64686436/ccs	PacBio_Cortex_Rep2	mm10_ERCC_SIRV	chr15	4026672	4154108	+	17	2002	42664	109822	ENSMUSG00000022186.14	ENSMUST00000110690.8	Oxct1	Oxct1-201	Known	Known	None	0.20000000298023224	None	None	None	None
m54284U_191213_120042/76743528/ccs	PacBio_Hippocampus_Rep2	mm10_ERCC_SIRV	chr1	6214969	6249917	+	15	4006	54	143364	ENSMUSG00000025907.14	ENCODEMT000143364	Rb1cc1	ENCODEMT000143364	Known	ISM	Prefix	0.75	None	None	None	None
m54284U_191107_221739/171313098/ccs	PacBio_Cortex_Rep1	mm10_ERCC_SIRV	chr13	6597878	6579781	-	7	2290	37685	143613	ENSMUSG00000021196.14	ENCODEMT000143613	Pfkp	ENCODEMT000143613	Known	ISM	Suffix	0.25	None	None	None	None
m54284U_191107_221739/48433664/ccs	PacBio_Cortex_Rep1	mm10_ERCC_SIRV	chr11	4095236	4091481	-	4	1201	32171	84502	ENSMUSG00000004748.5	ENSMUST00000004868.5	Mtfp1	Mtfp1-201	Known	Known	None	0.10000000149011612	None	None	None	None
m54284U_191109_043049/65930838/ccs	PacBio_Cortex_Rep2	mm10_ERCC_SIRV	chr15	4026672	4153962	+	17	1856	42664	109822	ENSMUSG00000022186.14	ENSMUST00000110690.8	Oxct1	Oxct1-201	Known	Known	None	0.8500000238418579	None	None	None	None
m54284U_191109_043049/38666583/ccs	PacBio_Cortex_Rep2	mm10_ERCC_SIRV	chr13	6648674	6579876	-	22	3934	37685	98470	ENSMUSG00000021196.14	ENSMUST00000138703.7	Pfkp	Pfkp-207	Known	Known	None	0.25	None	None	None	None
m54284U_191213_120042/79233946/ccs	PacBio_Hippocampus_Rep2	mm10_ERCC_SIRV	chr1	6214969	6249396	+	15	3485	54	143364	ENSMUSG00000025907.14	ENCODEMT000143364	Rb1cc1	ENCODEMT000143364	Known	ISM	Prefix	0.75	None	None	None	None
m54284U_191109_043049/67569746/ccs	PacBio_Cortex_Rep2	mm10_ERCC_SIRV	chr15	4026672	4153962	+	17	1856	42664	109822	ENSMUSG00000022186.14	ENSMUST00000110690.8	Oxct1	Oxct1-201	Known	Known	None	0.8500000238418579	None	None	None	None
m54284U_191107_221739/49023324/ccs	PacBio_Cortex_Rep1	mm10_ERCC_SIRV	chr11	4095405	4091481	-	4	1370	32171	84502	ENSMUSG00000004748.5	ENSMUST00000004868.5	Mtfp1	Mtfp1-201	Known	Known	None	0.10000000149011612	None	None	None	None
m54284U_191109_043049/73269407/ccs	PacBio_Cortex_Rep2	mm10_ERCC_SIRV	chr13	6648673	6579876	-	22	3933	37685	98470	ENSMUSG00000021196.14	ENSMUST00000138703.7	Pfkp	Pfkp-207	Known	Known	None	0.25	None	None	None	None
m54284U_191107_221739/51447875/ccs	PacBio_Cortex_Rep1	mm10_ERCC_SIRV	chr11	4095300	4091481	-	4	1252	32171	143695	ENSMUSG00000004748.5	ENCODEMT000143695	Mtfp1	ENCODEMT000143695	Known	NNC	None	0.10000000149011612	None	None	None	None
m54284U_191109_043049/69863934/ccs	PacBio_Cortex_Rep2	mm10_ERCC_SIRV	chr15	4026672	4153959	+	17	1853	42664	109822	ENSMUSG00000022186.14	ENSMUST00000110690.8	Oxct1	Oxct1-201	Known	Known	None	0.800000011920929	None	None	None	None
m54284U_191213_120042/79626552/ccs	PacBio_Hippocampus_Rep2	mm10_ERCC_SIRV	chr1	6214969	6249396	+	15	3485	54	143364	ENSMUSG00000025907.14	ENCODEMT000143364	Rb1cc1	ENCODEMT000143364	Known	ISM	Prefix	0.75	None	None	None	None
m54284U_191109_043049/75040609/ccs	PacBio_Cortex_Rep2	mm10_ERCC_SIRV	chr13	6648747	6579876	-	22	4007	37685	98470	ENSMUSG00000021196.14	ENSMUST00000138703.7	Pfkp	Pfkp-207	Known	Known	None	0.25	None	None	None	None
m54284U_191109_043049/72682002/ccs	PacBio_Cortex_Rep2	mm10_ERCC_SIRV	chr15	4026672	4153961	+	17	1855	42664	109822	ENSMUSG00000022186.14	ENSMUST00000110690.8	Oxct1	Oxct1-201	Known	Known	None	0.8500000238418579	None	None	None	None
m54284U_191109_043049/101844807/ccs	PacBio_Cortex_Rep2	mm10_ERCC_SIRV	chr13	6648596	6579770	-	21	3860	37685	143626	ENSMUSG00000021196.14	ENCODEMT000143626	Pfkp	ENCODEMT000143626	Known	NIC	None	0.25	None	None	None	None
m54284U_191109_043049/73924696/ccs	PacBio_Cortex_Rep2	mm10_ERCC_SIRV	chr15	4026672	4153963	+	17	1857	42664	109822	ENSMUSG00000022186.14	ENSMUST00000110690.8	Oxct1	Oxct1-201	Known	Known	None	0.8999999761581421	None	None	None	None
m54284U_191213_120042/81136069/ccs	PacBio_Hippocampus_Rep2	mm10_ERCC_SIRV	chr1	6214665	6274496	+	24	5435	54	101	ENSMUSG00000025907.14	ENSMUST00000027040.12	Rb1cc1	Rb1cc1-201	Known	Known	None	0.30000001192092896	None	None	None	None
m54284U_191107_221739/53020190/ccs	PacBio_Cortex_Rep1	mm10_ERCC_SIRV	chr11	4095355	4091481	-	4	1320	32171	84502	ENSMUSG00000004748.5	ENSMUST00000004868.5	Mtfp1	Mtfp1-201	Known	Known	None	0.10000000149011612	None	None	None	None
m54284U_191109_043049/129632324/ccs	PacBio_Cortex_Rep2	mm10_ERCC_SIRV	chr13	6648725	6579876	-	22	3985	37685	98470	ENSMUSG00000021196.14	ENSMUST00000138703.7	Pfkp	Pfkp-207	Known	Known	None	0.25	None	None	None	None
m54284U_191109_043049/74189588/ccs	PacBio_Cortex_Rep2	mm10_ERCC_SIRV	chr15	4026672	4155341	+	17	3235	42664	109822	ENSMUSG00000022186.14	ENSMUST00000110690.8	Oxct1	Oxct1-201	Known	Known	None	0.20000000298023224	None	None	None	None
m54284U_191107_221739/53478754/ccs	PacBio_Cortex_Rep1	mm10_ERCC_SIRV	chr11	4095430	4091481	-	4	1402	32171	84502	ENSMUSG00000004748.5	ENSMUST00000004868.5	Mtfp1	Mtfp1-201	Known	Known	None	0.10000000149011612	None	None	None	None
m54284U_191213_120042/82577112/ccs	PacBio_Hippocampus_Rep2	mm10_ERCC_SIRV	chr1	6214969	6249845	+	15	3934	54	143364	ENSMUSG00000025907.14	ENCODEMT000143364	Rb1cc1	ENCODEMT000143364	Known	ISM	Prefix	0.75	None	None	None	None
m54284U_191109_043049/138805591/ccs	PacBio_Cortex_Rep2	mm10_ERCC_SIRV	chr13	6648733	6579876	-	22	3993	37685	98470	ENSMUSG00000021196.14	ENSMUST00000138703.7	Pfkp	Pfkp-207	Known	Known	None	0.25	None	None	None	None
m54284U_191109_043049/85853255/ccs	PacBio_Cortex_Rep2	mm10_ERCC_SIRV	chr15	4026672	4153962	+	17	1856	42664	109822	ENSMUSG00000022186.14	ENSMUST00000110690.8	Oxct1	Oxct1-201	Known	Known	None	0.8500000238418579	None	None	None	None
m54284U_191109_043049/152700725/ccs	PacBio_Cortex_Rep2	mm10_ERCC_SIRV	chr13	6602815	6579770	-	10	2645	37685	143675	ENSMUSG00000021196.14	ENCODEMT000143675	Pfkp	ENCODEMT000143675	Known	ISM	Suffix	0.25	None	None	None	None
m54284U_191213_120042/85852635/ccs	PacBio_Hippocampus_Rep2	mm10_ERCC_SIRV	chr1	6214969	6249917	+	15	4006	54	143364	ENSMUSG00000025907.14	ENCODEMT000143364	Rb1cc1	ENCODEMT000143364	Known	ISM	Prefix	0.75	None	None	None	None
m54284U_191109_043049/86705039/ccs	PacBio_Cortex_Rep2	mm10_ERCC_SIRV	chr15	4026672	4155343	+	17	3237	42664	109822	ENSMUSG00000022186.14	ENSMUST00000110690.8	Oxct1	Oxct1-201	Known	Known	None	0.15000000596046448	None	None	None	None
m54284U_191109_043049/162989911/ccs	PacBio_Cortex_Rep2	mm10_ERCC_SIRV	chr13	6648673	6579876	-	22	3933	37685	98470	ENSMUSG00000021196.14	ENSMUST00000138703.7	Pfkp	Pfkp-207	Known	Known	None	0.25	None	None	None	None
m54284U_191107_221739/53805482/ccs	PacBio_Cortex_Rep1	mm10_ERCC_SIRV	chr11	4094472	4091480	-	3	1114	32171	143687	ENSMUSG00000004748.5	ENCODEMT000143687	Mtfp1	ENCODEMT000143687	Known	ISM	Suffix	0.10000000149011612	None	None	None	None
m54284U_191213_120042/90769529/ccs	PacBio_Hippocampus_Rep2	mm10_ERCC_SIRV	chr1	6214665	6275578	+	24	6517	54	101	ENSMUSG00000025907.14	ENSMUST00000027040.12	Rb1cc1	Rb1cc1-201	Known	Known	None	0.15000000596046448	None	None	None	None
m54284U_191109_043049/87032176/ccs	PacBio_Cortex_Rep2	mm10_ERCC_SIRV	chr15	4026672	4155340	+	17	3234	42664	109822	ENSMUSG00000022186.14	ENSMUST00000110690.8	Oxct1	Oxct1-201	Known	Known	None	0.20000000298023224	None	None	None	None
m54284U_191109_043049/171378808/ccs	PacBio_Cortex_Rep2	mm10_ERCC_SIRV	chr13	6648723	6579876	-	22	3983	37685	98470	ENSMUSG00000021196.14	ENSMUST00000138703.7	Pfkp	Pfkp-207	Known	Known	None	0.25	None	None	None	None
m54284U_191107_221739/54723830/ccs	PacBio_Cortex_Rep1	mm10_ERCC_SIRV	chr11	4094515	4091480	-	3	1157	32171	143687	ENSMUSG00000004748.5	ENCODEMT000143687	Mtfp1	ENCODEMT000143687	Known	ISM	Suffix	0.10000000149011612	None	None	None	None
m54284U_191109_043049/88146032/ccs	PacBio_Cortex_Rep2	mm10_ERCC_SIRV	chr15	4026672	4155341	+	16	3133	42664	109823	ENSMUSG00000022186.14	ENSMUST00000138927.1	Oxct1	Oxct1-205	Known	Known	None	0.20000000298023224	None	None	None	None
m54284U_191213_120042/92014586/ccs	PacBio_Hippocampus_Rep2	mm10_ERCC_SIRV	chr1	6214969	6249917	+	15	4006	54	143364	ENSMUSG00000025907.14	ENCODEMT000143364	Rb1cc1	ENCODEMT000143364	Known	ISM	Prefix	0.75	None	None	None	None
m54284U_191109_043049/89655287/ccs	PacBio_Cortex_Rep2	mm10_ERCC_SIRV	chr15	4026672	4153962	+	17	1856	42664	109822	ENSMUSG00000022186.14	ENSMUST00000110690.8	Oxct1	Oxct1-201	Known	Known	None	0.8500000238418579	None	None	None	None
m54284U_191109_043049/173673015/ccs	PacBio_Cortex_Rep2	mm10_ERCC_SIRV	chr13	6648759	6579876	-	22	4019	37685	98470	ENSMUSG00000021196.14	ENSMUST00000138703.7	Pfkp	Pfkp-207	Known	Known	None	0.25	None	None	None	None
m54284U_191107_221739/55050533/ccs	PacBio_Cortex_Rep1	mm10_ERCC_SIRV	chr11	4095415	4091481	-	4	1380	32171	84502	ENSMUSG00000004748.5	ENSMUST00000004868.5	Mtfp1	Mtfp1-201	Known	Known	None	0.10000000149011612	None	None	None	None
m54284U_191213_120042/96142587/ccs	PacBio_Hippocampus_Rep2	mm10_ERCC_SIRV	chr1	6214969	6249666	+	15	3755	54	143364	ENSMUSG00000025907.14	ENCODEMT000143364	Rb1cc1	ENCODEMT000143364	Known	ISM	Prefix	0.6000000238418579	None	None	None	None
m54284U_191109_043049/90046571/ccs	PacBio_Cortex_Rep2	mm10_ERCC_SIRV	chr15	4026672	4153954	+	17	1848	42664	109822	ENSMUSG00000022186.14	ENSMUST00000110690.8	Oxct1	Oxct1-201	Known	Known	None	0.550000011920929	None	None	None	None
m54284U_191212_053548/22808043/ccs	PacBio_Hippocampus_Rep1	mm10_ERCC_SIRV	chr13	6648777	6579876	-	22	4031	37685	98470	ENSMUSG00000021196.14	ENSMUST00000138703.7	Pfkp	Pfkp-207	Known	Known	None	0.25	None	None	None	None
m54284U_191107_221739/55444688/ccs	PacBio_Cortex_Rep1	mm10_ERCC_SIRV	chr11	4095411	4091481	-	4	1376	32171	84502	ENSMUSG00000004748.5	ENSMUST00000004868.5	Mtfp1	Mtfp1-201	Known	Known	None	0.10000000149011612	None	None	None	None
m54284U_191109_043049/91031721/ccs	PacBio_Cortex_Rep2	mm10_ERCC_SIRV	chr15	4026672	4153960	+	17	1854	42664	109822	ENSMUSG00000022186.14	ENSMUST00000110690.8	Oxct1	Oxct1-201	Known	Known	None	0.8500000238418579	None	None	None	None
m54284U_191213_120042/96275259/ccs	PacBio_Hippocampus_Rep2	mm10_ERCC_SIRV	chr1	6214708	6262864	+	17	4442	54	143367	ENSMUSG00000025907.14	ENCODEMT000143367	Rb1cc1	ENCODEMT000143367	Known	ISM	Prefix	0.6499999761581421	None	None	None	None
m54284U_191212_053548/67570226/ccs	PacBio_Hippocampus_Rep1	mm10_ERCC_SIRV	chr13	6622066	6579770	-	19	3591	37685	143669	ENSMUSG00000021196.14	ENCODEMT000143669	Pfkp	ENCODEMT000143669	Known	ISM	Suffix	0.25	None	None	None	None
m54284U_191107_221739/55903166/ccs	PacBio_Cortex_Rep1	mm10_ERCC_SIRV	chr11	4095433	4091481	-	4	1398	32171	84502	ENSMUSG00000004748.5	ENSMUST00000004868.5	Mtfp1	Mtfp1-201	Known	Known	None	0.10000000149011612	None	None	None	None
m54284U_191109_043049/91949574/ccs	PacBio_Cortex_Rep2	mm10_ERCC_SIRV	chr15	4026672	4153961	+	17	1855	42664	109822	ENSMUSG00000022186.14	ENSMUST00000110690.8	Oxct1	Oxct1-201	Known	Known	None	0.8500000238418579	None	None	None	None
m54284U_191212_053548/70648664/ccs	PacBio_Hippocampus_Rep1	mm10_ERCC_SIRV	chr13	6648772	6579876	-	22	4032	37685	98470	ENSMUSG00000021196.14	ENSMUST00000138703.7	Pfkp	Pfkp-207	Known	Known	None	0.25	None	None	None	None
m54284U_191213_120042/106039691/ccs	PacBio_Hippocampus_Rep2	mm10_ERCC_SIRV	chr1	6214676	6240244	+	7	1251	54	143385	ENSMUSG00000025907.14	ENCODEMT000143385	Rb1cc1	ENCODEMT000143385	Known	ISM	Prefix	0.20000000298023224	None	None	None	None
m54284U_191109_043049/94306511/ccs	PacBio_Cortex_Rep2	mm10_ERCC_SIRV	chr15	4026672	4153962	+	17	1856	42664	109822	ENSMUSG00000022186.14	ENSMUST00000110690.8	Oxct1	Oxct1-201	Known	Known	None	0.8500000238418579	None	None	None	None
m54284U_191107_221739/56166531/ccs	PacBio_Cortex_Rep1	mm10_ERCC_SIRV	chr11	4095388	4091481	-	4	1353	32171	84502	ENSMUSG00000004748.5	ENSMUST00000004868.5	Mtfp1	Mtfp1-201	Known	Known	None	0.10000000149011612	None	None	None	None
m54284U_191212_053548/84345675/ccs	PacBio_Hippocampus_Rep1	mm10_ERCC_SIRV	chr13	6625228	6579769	-	20	3746	37685	143683	ENSMUSG00000021196.14	ENCODEMT000143683	Pfkp	ENCODEMT000143683	Known	ISM	Suffix	0.25	None	None	None	None
m54284U_191109_043049/101321206/ccs	PacBio_Cortex_Rep2	mm10_ERCC_SIRV	chr15	4026672	4153963	+	17	1857	42664	109822	ENSMUSG00000022186.14	ENSMUST00000110690.8	Oxct1	Oxct1-201	Known	Known	None	0.8999999761581421	None	None	None	None
m54284U_191213_120042/106432020/ccs	PacBio_Hippocampus_Rep2	mm10_ERCC_SIRV	chr1	6214665	6275163	+	24	6102	54	101	ENSMUSG00000025907.14	ENSMUST00000027040.12	Rb1cc1	Rb1cc1-201	Known	Known	None	0.20000000298023224	None	None	None	None
m54284U_191212_053548/109970564/ccs	PacBio_Hippocampus_Rep1	mm10_ERCC_SIRV	chr13	6588557	6579876	-	6	2163	37685	98469	ENSMUSG00000021196.14	ENSMUST00000131648.7	Pfkp	Pfkp-202	Known	Known	None	0.25	None	None	None	None
m54284U_191107_221739/56492608/ccs	PacBio_Cortex_Rep1	mm10_ERCC_SIRV	chr11	4095418	4091481	-	4	1383	32171	84502	ENSMUSG00000004748.5	ENSMUST00000004868.5	Mtfp1	Mtfp1-201	Known	Known	None	0.10000000149011612	None	None	None	None
m54284U_191109_043049/101975136/ccs	PacBio_Cortex_Rep2	mm10_ERCC_SIRV	chr15	4026672	4153961	+	17	1855	42664	109822	ENSMUSG00000022186.14	ENSMUST00000110690.8	Oxct1	Oxct1-201	Known	Known	None	0.8500000238418579	None	None	None	None
m54284U_191213_120042/106694578/ccs	PacBio_Hippocampus_Rep2	mm10_ERCC_SIRV	chr1	6214969	6249917	+	15	4006	54	143364	ENSMUSG00000025907.14	ENCODEMT000143364	Rb1cc1	ENCODEMT000143364	Known	ISM	Prefix	0.75	None	None	None	None
m54284U_191212_053548/119277954/ccs	PacBio_Hippocampus_Rep1	mm10_ERCC_SIRV	chr13	6648641	6579876	-	22	3894	37685	98470	ENSMUSG00000021196.14	ENSMUST00000138703.7	Pfkp	Pfkp-207	Known	Known	None	0.25	None	None	None	None
m54284U_191109_043049/106235635/ccs	PacBio_Cortex_Rep2	mm10_ERCC_SIRV	chr15	4026672	4155340	+	17	3234	42664	109822	ENSMUSG00000022186.14	ENSMUST00000110690.8	Oxct1	Oxct1-201	Known	Known	None	0.20000000298023224	None	None	None	None
m54284U_191107_221739/57281015/ccs	PacBio_Cortex_Rep1	mm10_ERCC_SIRV	chr11	4095435	4091481	-	4	1400	32171	84502	ENSMUSG00000004748.5	ENSMUST00000004868.5	Mtfp1	Mtfp1-201	Known	Known	None	0.10000000149011612	None	None	None	None
m54284U_191212_053548/120718411/ccs	PacBio_Hippocampus_Rep1	mm10_ERCC_SIRV	chr13	6648641	6579876	-	22	3901	37685	98470	ENSMUSG00000021196.14	ENSMUST00000138703.7	Pfkp	Pfkp-207	Known	Known	None	0.25	None	None	None	None
m54284U_191109_043049/110036286/ccs	PacBio_Cortex_Rep2	mm10_ERCC_SIRV	chr15	4026672	4153962	+	17	1856	42664	109822	ENSMUSG00000022186.14	ENSMUST00000110690.8	Oxct1	Oxct1-201	Known	Known	None	0.8500000238418579	None	None	None	None
m54284U_191213_120042/107087566/ccs	PacBio_Hippocampus_Rep2	mm10_ERCC_SIRV	chr1	6214969	6249917	+	15	4006	54	143364	ENSMUSG00000025907.14	ENCODEMT000143364	Rb1cc1	ENCODEMT000143364	Known	ISM	Prefix	0.75	None	None	None	None
m54284U_191109_043049/115606185/ccs	PacBio_Cortex_Rep2	mm10_ERCC_SIRV	chr15	4026672	4153962	+	17	1856	42664	109822	ENSMUSG00000022186.14	ENSMUST00000110690.8	Oxct1	Oxct1-201	Known	Known	None	0.8500000238418579	None	None	None	None
m54284U_191212_053548/147129586/ccs	PacBio_Hippocampus_Rep1	mm10_ERCC_SIRV	chr13	6648667	6579876	-	22	3927	37685	98470	ENSMUSG00000021196.14	ENSMUST00000138703.7	Pfkp	Pfkp-207	Known	Known	None	0.25	None	None	None	None
m54284U_191213_120042/108071295/ccs	PacBio_Hippocampus_Rep2	mm10_ERCC_SIRV	chr1	6214969	6249395	+	15	3484	54	143364	ENSMUSG00000025907.14	ENCODEMT000143364	Rb1cc1	ENCODEMT000143364	Known	ISM	Prefix	0.699999988079071	None	None	None	None
m54284U_191107_221739/57346899/ccs	PacBio_Cortex_Rep1	mm10_ERCC_SIRV	chr11	4095434	4091481	-	4	1399	32171	84502	ENSMUSG00000004748.5	ENSMUST00000004868.5	Mtfp1	Mtfp1-201	Known	Known	None	0.10000000149011612	None	None	None	None
m54284U_191109_043049/118949031/ccs	PacBio_Cortex_Rep2	mm10_ERCC_SIRV	chr15	4026672	4153961	+	17	1855	42664	109822	ENSMUSG00000022186.14	ENSMUST00000110690.8	Oxct1	Oxct1-201	Known	Known	None	0.8500000238418579	None	None	None	None
m54284U_191212_053548/173148770/ccs	PacBio_Hippocampus_Rep1	mm10_ERCC_SIRV	chr13	6648745	6579876	-	22	4005	37685	98470	ENSMUSG00000021196.14	ENSMUST00000138703.7	Pfkp	Pfkp-207	Known	Known	None	0.25	None	None	None	None
m54284U_191213_120042/109117473/ccs	PacBio_Hippocampus_Rep2	mm10_ERCC_SIRV	chr1	6214969	6249651	+	15	3740	54	143364	ENSMUSG00000025907.14	ENCODEMT000143364	Rb1cc1	ENCODEMT000143364	Known	ISM	Prefix	0.6000000238418579	None	None	None	None
m54284U_191109_043049/120390183/ccs	PacBio_Cortex_Rep2	mm10_ERCC_SIRV	chr15	4026672	4155343	+	17	3237	42664	109822	ENSMUSG00000022186.14	ENSMUST00000110690.8	Oxct1	Oxct1-201	Known	Known	None	0.15000000596046448	None	None	None	None
m54284U_191213_120042/14877154/ccs	PacBio_Hippocampus_Rep2	mm10_ERCC_SIRV	chr13	6648731	6579876	-	22	3991	37685	98470	ENSMUSG00000021196.14	ENSMUST00000138703.7	Pfkp	Pfkp-207	Known	Known	None	0.25	None	None	None	None
m54284U_191107_221739/58656320/ccs	PacBio_Cortex_Rep1	mm10_ERCC_SIRV	chr11	4095423	4091481	-	4	1388	32171	84502	ENSMUSG00000004748.5	ENSMUST00000004868.5	Mtfp1	Mtfp1-201	Known	Known	None	0.10000000149011612	None	None	None	None
m54284U_191109_043049/121504065/ccs	PacBio_Cortex_Rep2	mm10_ERCC_SIRV	chr15	4026672	4155340	+	17	3234	42664	109822	ENSMUSG00000022186.14	ENSMUST00000110690.8	Oxct1	Oxct1-201	Known	Known	None	0.20000000298023224	None	None	None	None
m54284U_191213_120042/109380249/ccs	PacBio_Hippocampus_Rep2	mm10_ERCC_SIRV	chr1	6214969	6249661	+	15	3750	54	143364	ENSMUSG00000025907.14	ENCODEMT000143364	Rb1cc1	ENCODEMT000143364	Known	ISM	Prefix	0.6499999761581421	None	None	None	None
m54284U_191213_120042/18286025/ccs	PacBio_Hippocampus_Rep2	mm10_ERCC_SIRV	chr13	6648737	6579876	-	22	3992	37685	143696	ENSMUSG00000021196.14	ENCODEMT000143696	Pfkp	ENCODEMT000143696	Known	NNC	None	0.25	None	None	None	None
m54284U_191109_043049/122553986/ccs	PacBio_Cortex_Rep2	mm10_ERCC_SIRV	chr15	4026672	4153960	+	17	1854	42664	109822	ENSMUSG00000022186.14	ENSMUST00000110690.8	Oxct1	Oxct1-201	Known	Known	None	0.8500000238418579	None	None	None	None
m54284U_191107_221739/59771200/ccs	PacBio_Cortex_Rep1	mm10_ERCC_SIRV	chr11	4095379	4091481	-	4	1344	32171	84502	ENSMUSG00000004748.5	ENSMUST00000004868.5	Mtfp1	Mtfp1-201	Known	Known	None	0.10000000149011612	None	None	None	None
m54284U_191109_043049/122750475/ccs	PacBio_Cortex_Rep2	mm10_ERCC_SIRV	chr15	4026672	4155344	+	17	3238	42664	109822	ENSMUSG00000022186.14	ENSMUST00000110690.8	Oxct1	Oxct1-201	Known	Known	None	0.15000000596046448	None	None	None	None
m54284U_191213_120042/109577819/ccs	PacBio_Hippocampus_Rep2	mm10_ERCC_SIRV	chr1	6214670	6249114	+	14	3363	54	143424	ENSMUSG00000025907.14	ENCODEMT000143424	Rb1cc1	ENCODEMT000143424	Known	NIC	None	0.75	None	None	None	None
m54284U_191109_043049/126290402/ccs	PacBio_Cortex_Rep2	mm10_ERCC_SIRV	chr15	4026672	4153961	+	17	1855	42664	109822	ENSMUSG00000022186.14	ENSMUST00000110690.8	Oxct1	Oxct1-201	Known	Known	None	0.8500000238418579	None	None	None	None
m54284U_191213_120042/34080306/ccs	PacBio_Hippocampus_Rep2	mm10_ERCC_SIRV	chr13	6648764	6579876	-	22	4024	37685	98470	ENSMUSG00000021196.14	ENSMUST00000138703.7	Pfkp	Pfkp-207	Known	Known	None	0.25	None	None	None	None
m54284U_191107_221739/61407483/ccs	PacBio_Cortex_Rep1	mm10_ERCC_SIRV	chr11	4095409	4091481	-	4	1374	32171	84502	ENSMUSG00000004748.5	ENSMUST00000004868.5	Mtfp1	Mtfp1-201	Known	Known	None	0.10000000149011612	None	None	None	None
m54284U_191109_043049/129893162/ccs	PacBio_Cortex_Rep2	mm10_ERCC_SIRV	chr15	4026672	4153961	+	17	1855	42664	109822	ENSMUSG00000022186.14	ENSMUST00000110690.8	Oxct1	Oxct1-201	Known	Known	None	0.8500000238418579	None	None	None	None
m54284U_191213_120042/113180851/ccs	PacBio_Hippocampus_Rep2	mm10_ERCC_SIRV	chr1	6214969	6249845	+	15	3934	54	143364	ENSMUSG00000025907.14	ENCODEMT000143364	Rb1cc1	ENCODEMT000143364	Known	ISM	Prefix	0.75	None	None	None	None
m54284U_191213_120042/51578582/ccs	PacBio_Hippocampus_Rep2	mm10_ERCC_SIRV	chr13	6586692	6579772	-	4	2036	37685	143621	ENSMUSG00000021196.14	ENCODEMT000143621	Pfkp	ENCODEMT000143621	Known	ISM	Suffix	0.25	None	None	None	None
m54284U_191109_043049/137824432/ccs	PacBio_Cortex_Rep2	mm10_ERCC_SIRV	chr15	4026672	4155341	+	17	3235	42664	109822	ENSMUSG00000022186.14	ENSMUST00000110690.8	Oxct1	Oxct1-201	Known	Known	None	0.20000000298023224	None	None	None	None
m54284U_191213_120042/81070177/ccs	PacBio_Hippocampus_Rep2	mm10_ERCC_SIRV	chr13	6588557	6579876	-	6	2163	37685	98469	ENSMUSG00000021196.14	ENSMUST00000131648.7	Pfkp	Pfkp-202	Known	Known	None	0.25	None	None	None	None
m54284U_191107_221739/61867981/ccs	PacBio_Cortex_Rep1	mm10_ERCC_SIRV	chr11	4095384	4091481	-	4	1349	32171	84502	ENSMUSG00000004748.5	ENSMUST00000004868.5	Mtfp1	Mtfp1-201	Known	Known	None	0.10000000149011612	None	None	None	None
m54284U_191213_120042/114688499/ccs	PacBio_Hippocampus_Rep2	mm10_ERCC_SIRV	chr1	6214969	6249009	+	15	3098	54	143364	ENSMUSG00000025907.14	ENCODEMT000143364	Rb1cc1	ENCODEMT000143364	Known	ISM	Prefix	0.6499999761581421	None	None	None	None
m54284U_191109_043049/140970547/ccs	PacBio_Cortex_Rep2	mm10_ERCC_SIRV	chr15	4026672	4153962	+	17	1856	42664	109822	ENSMUSG00000022186.14	ENSMUST00000110690.8	Oxct1	Oxct1-201	Known	Known	None	0.8500000238418579	None	None	None	None
m54284U_191213_120042/82576748/ccs	PacBio_Hippocampus_Rep2	mm10_ERCC_SIRV	chr13	6586692	6579772	-	4	2036	37685	143621	ENSMUSG00000021196.14	ENCODEMT000143621	Pfkp	ENCODEMT000143621	Known	ISM	Suffix	0.25	None	None	None	None
m54284U_191213_120042/116720492/ccs	PacBio_Hippocampus_Rep2	mm10_ERCC_SIRV	chr1	6214969	6249917	+	15	4006	54	143364	ENSMUSG00000025907.14	ENCODEMT000143364	Rb1cc1	ENCODEMT000143364	Known	ISM	Prefix	0.75	None	None	None	None
m54284U_191213_120042/125173792/ccs	PacBio_Hippocampus_Rep2	mm10_ERCC_SIRV	chr13	6648769	6579876	-	22	4029	37685	98470	ENSMUSG00000021196.14	ENSMUST00000138703.7	Pfkp	Pfkp-207	Known	Known	None	0.25	None	None	None	None
m54284U_191109_043049/143132916/ccs	PacBio_Cortex_Rep2	mm10_ERCC_SIRV	chr15	4026672	4154102	+	17	1996	42664	109822	ENSMUSG00000022186.14	ENSMUST00000110690.8	Oxct1	Oxct1-201	Known	Known	None	0.30000001192092896	None	None	None	None
m54284U_191107_221739/61933681/ccs	PacBio_Cortex_Rep1	mm10_ERCC_SIRV	chr11	4095357	4091481	-	4	1315	32171	84502	ENSMUSG00000004748.5	ENSMUST00000004868.5	Mtfp1	Mtfp1-201	Known	Known	None	0.10000000149011612	None	None	None	None
m54284U_191213_120042/129893696/ccs	PacBio_Hippocampus_Rep2	mm10_ERCC_SIRV	chr13	6597965	6579781	-	7	2377	37685	143613	ENSMUSG00000021196.14	ENCODEMT000143613	Pfkp	ENCODEMT000143613	Known	ISM	Suffix	0.25	None	None	None	None
m54284U_191213_120042/118751516/ccs	PacBio_Hippocampus_Rep2	mm10_ERCC_SIRV	chr1	6214969	6249661	+	15	3750	54	143364	ENSMUSG00000025907.14	ENCODEMT000143364	Rb1cc1	ENCODEMT000143364	Known	ISM	Prefix	0.6499999761581421	None	None	None	None
m54284U_191109_043049/147325589/ccs	PacBio_Cortex_Rep2	mm10_ERCC_SIRV	chr15	4026672	4153961	+	17	1855	42664	109822	ENSMUSG00000022186.14	ENSMUST00000110690.8	Oxct1	Oxct1-201	Known	Known	None	0.8500000238418579	None	None	None	None
m54284U_191107_221739/35981153/ccs	PacBio_Cortex_Rep1	mm10_ERCC_SIRV	chr13	6648674	6579877	-	22	3933	37685	98470	ENSMUSG00000021196.14	ENSMUST00000138703.7	Pfkp	Pfkp-207	Known	Known	None	0.25	None	None	None	None
m54284U_191213_120042/122947291/ccs	PacBio_Hippocampus_Rep2	mm10_ERCC_SIRV	chr1	6214969	6249671	+	15	3760	54	143364	ENSMUSG00000025907.14	ENCODEMT000143364	Rb1cc1	ENCODEMT000143364	Known	ISM	Prefix	0.6000000238418579	None	None	None	None
m54284U_191109_043049/149752102/ccs	PacBio_Cortex_Rep2	mm10_ERCC_SIRV	chr15	4026672	4153963	+	17	1857	42664	109822	ENSMUSG00000022186.14	ENSMUST00000110690.8	Oxct1	Oxct1-201	Known	Known	None	0.8999999761581421	None	None	None	None
m54284U_191107_221739/62720798/ccs	PacBio_Cortex_Rep1	mm10_ERCC_SIRV	chr11	4095394	4091481	-	4	1365	32171	84502	ENSMUSG00000004748.5	ENSMUST00000004868.5	Mtfp1	Mtfp1-201	Known	Known	None	0.10000000149011612	None	None	None	None
m54284U_191107_221739/37881676/ccs	PacBio_Cortex_Rep1	mm10_ERCC_SIRV	chr13	6648723	6579877	-	22	3982	37685	98470	ENSMUSG00000021196.14	ENSMUST00000138703.7	Pfkp	Pfkp-207	Known	Known	None	0.25	None	None	None	None
m54284U_191109_043049/154536076/ccs	PacBio_Cortex_Rep2	mm10_ERCC_SIRV	chr15	4026672	4153963	+	17	1857	42664	109822	ENSMUSG00000022186.14	ENSMUST00000110690.8	Oxct1	Oxct1-201	Known	Known	None	0.8999999761581421	None	None	None	None
m54284U_191107_221739/42206884/ccs	PacBio_Cortex_Rep1	mm10_ERCC_SIRV	chr13	6648766	6579877	-	22	4025	37685	98470	ENSMUSG00000021196.14	ENSMUST00000138703.7	Pfkp	Pfkp-207	Known	Known	None	0.25	None	None	None	None
m54284U_191213_120042/125504264/ccs	PacBio_Hippocampus_Rep2	mm10_ERCC_SIRV	chr1	6214969	6249917	+	15	4006	54	143364	ENSMUSG00000025907.14	ENCODEMT000143364	Rb1cc1	ENCODEMT000143364	Known	ISM	Prefix	0.75	None	None	None	None
m54284U_191109_043049/155257399/ccs	PacBio_Cortex_Rep2	mm10_ERCC_SIRV	chr15	4026672	4153961	+	17	1855	42664	109822	ENSMUSG00000022186.14	ENSMUST00000110690.8	Oxct1	Oxct1-201	Known	Known	None	0.8500000238418579	None	None	None	None
m54284U_191107_221739/63045847/ccs	PacBio_Cortex_Rep1	mm10_ERCC_SIRV	chr11	4095388	4091481	-	4	1353	32171	84502	ENSMUSG00000004748.5	ENSMUST00000004868.5	Mtfp1	Mtfp1-201	Known	Known	None	0.10000000149011612	None	None	None	None
m54284U_191109_043049/159712787/ccs	PacBio_Cortex_Rep2	mm10_ERCC_SIRV	chr15	4026672	4153961	+	17	1855	42664	109822	ENSMUSG00000022186.14	ENSMUST00000110690.8	Oxct1	Oxct1-201	Known	Known	None	0.8500000238418579	None	None	None	None
m54284U_191107_221739/44304551/ccs	PacBio_Cortex_Rep1	mm10_ERCC_SIRV	chr13	6648772	6579877	-	22	4031	37685	98470	ENSMUSG00000021196.14	ENSMUST00000138703.7	Pfkp	Pfkp-207	Known	Known	None	0.25	None	None	None	None
m54284U_191213_120042/128584279/ccs	PacBio_Hippocampus_Rep2	mm10_ERCC_SIRV	chr1	6214969	6249671	+	15	3760	54	143364	ENSMUSG00000025907.14	ENCODEMT000143364	Rb1cc1	ENCODEMT000143364	Known	ISM	Prefix	0.6000000238418579	None	None	None	None
m54284U_191109_043049/160959198/ccs	PacBio_Cortex_Rep2	mm10_ERCC_SIRV	chr15	4026672	4153963	+	18	3762	42664	143697	ENSMUSG00000022186.14	ENCODEMT000143697	Oxct1	ENCODEMT000143697	Known	NNC	None	0.8999999761581421	None	None	None	None
m54284U_191107_221739/58065650/ccs	PacBio_Cortex_Rep1	mm10_ERCC_SIRV	chr13	6648712	6579877	-	22	3971	37685	98470	ENSMUSG00000021196.14	ENSMUST00000138703.7	Pfkp	Pfkp-207	Known	Known	None	0.25	None	None	None	None
m54284U_191213_120042/129239019/ccs	PacBio_Hippocampus_Rep2	mm10_ERCC_SIRV	chr1	6214969	6248900	+	15	2989	54	143364	ENSMUSG00000025907.14	ENCODEMT000143364	Rb1cc1	ENCODEMT000143364	Known	ISM	Prefix	0.5	None	None	None	None
m54284U_191107_221739/63113246/ccs	PacBio_Cortex_Rep1	mm10_ERCC_SIRV	chr11	4095433	4091481	-	4	1398	32171	84502	ENSMUSG00000004748.5	ENSMUST00000004868.5	Mtfp1	Mtfp1-201	Known	Known	None	0.10000000149011612	None	None	None	None
m54284U_191107_221739/65800898/ccs	PacBio_Cortex_Rep1	mm10_ERCC_SIRV	chr13	6648776	6579877	-	22	4035	37685	98470	ENSMUSG00000021196.14	ENSMUST00000138703.7	Pfkp	Pfkp-207	Known	Known	None	0.25	None	None	None	None
m54284U_191109_043049/161155587/ccs	PacBio_Cortex_Rep2	mm10_ERCC_SIRV	chr15	4026672	4153958	+	17	1844	42664	109822	ENSMUSG00000022186.14	ENSMUST00000110690.8	Oxct1	Oxct1-201	Known	Known	None	0.75	None	None	None	None
m54284U_191213_120042/132841481/ccs	PacBio_Hippocampus_Rep2	mm10_ERCC_SIRV	chr1	6214969	6249840	+	15	3929	54	143364	ENSMUSG00000025907.14	ENCODEMT000143364	Rb1cc1	ENCODEMT000143364	Known	ISM	Prefix	0.699999988079071	None	None	None	None
m54284U_191107_221739/63703489/ccs	PacBio_Cortex_Rep1	mm10_ERCC_SIRV	chr11	4095405	4091481	-	3	2871	32171	143698	ENSMUSG00000004748.5	ENCODEMT000143698	Mtfp1	ENCODEMT000143698	Known	ISM	Prefix	0.10000000149011612	None	None	None	None
m54284U_191109_043049/161483327/ccs	PacBio_Cortex_Rep2	mm10_ERCC_SIRV	chr15	4026672	4153961	+	17	1855	42664	109822	ENSMUSG00000022186.14	ENSMUST00000110690.8	Oxct1	Oxct1-201	Known	Known	None	0.8500000238418579	None	None	None	None
m54284U_191107_221739/67504354/ccs	PacBio_Cortex_Rep1	mm10_ERCC_SIRV	chr13	6648695	6579877	-	22	3954	37685	98470	ENSMUSG00000021196.14	ENSMUST00000138703.7	Pfkp	Pfkp-207	Known	Known	None	0.25	None	None	None	None
m54284U_191213_120042/133498462/ccs	PacBio_Hippocampus_Rep2	mm10_ERCC_SIRV	chr1	6214969	6248358	+	15	2447	54	143364	ENSMUSG00000025907.14	ENCODEMT000143364	Rb1cc1	ENCODEMT000143364	Known	ISM	Prefix	0.4000000059604645	None	None	None	None
m54284U_191109_043049/164364731/ccs	PacBio_Cortex_Rep2	mm10_ERCC_SIRV	chr15	4026672	4155338	+	17	3232	42664	109822	ENSMUSG00000022186.14	ENSMUST00000110690.8	Oxct1	Oxct1-201	Known	Known	None	0.20000000298023224	None	None	None	None
m54284U_191107_221739/75564857/ccs	PacBio_Cortex_Rep1	mm10_ERCC_SIRV	chr13	6619283	6579778	-	16	3277	37685	143618	ENSMUSG00000021196.14	ENCODEMT000143618	Pfkp	ENCODEMT000143618	Known	ISM	Suffix	0.25	None	None	None	None
m54284U_191109_043049/166003764/ccs	PacBio_Cortex_Rep2	mm10_ERCC_SIRV	chr15	4026672	4153956	+	17	1850	42664	109822	ENSMUSG00000022186.14	ENSMUST00000110690.8	Oxct1	Oxct1-201	Known	Known	None	0.6499999761581421	None	None	None	None
m54284U_191107_221739/76349655/ccs	PacBio_Cortex_Rep1	mm10_ERCC_SIRV	chr13	6648723	6579877	-	22	3982	37685	98470	ENSMUSG00000021196.14	ENSMUST00000138703.7	Pfkp	Pfkp-207	Known	Known	None	0.25	None	None	None	None
m54284U_191213_120042/133563663/ccs	PacBio_Hippocampus_Rep2	mm10_ERCC_SIRV	chr1	6214969	6249395	+	15	3484	54	143364	ENSMUSG00000025907.14	ENCODEMT000143364	Rb1cc1	ENCODEMT000143364	Known	ISM	Prefix	0.699999988079071	None	None	None	None
m54284U_191109_043049/167969160/ccs	PacBio_Cortex_Rep2	mm10_ERCC_SIRV	chr15	4026672	4153960	+	17	1854	42664	109822	ENSMUSG00000022186.14	ENSMUST00000110690.8	Oxct1	Oxct1-201	Known	Known	None	0.8500000238418579	None	None	None	None
m54284U_191107_221739/64358200/ccs	PacBio_Cortex_Rep1	mm10_ERCC_SIRV	chr11	4095403	4091481	-	4	1368	32171	84502	ENSMUSG00000004748.5	ENSMUST00000004868.5	Mtfp1	Mtfp1-201	Known	Known	None	0.10000000149011612	None	None	None	None
m54284U_191107_221739/78382983/ccs	PacBio_Cortex_Rep1	mm10_ERCC_SIRV	chr13	6580814	6579771	-	1	1261	37685	143641	ENSMUSG00000021196.14	ENCODEMT000143641	Pfkp	ENCODEMT000143641	Known	Genomic	None	0.25	None	None	None	None
m54284U_191109_043049/168822057/ccs	PacBio_Cortex_Rep2	mm10_ERCC_SIRV	chr15	4026672	4153961	+	17	1855	42664	109822	ENSMUSG00000022186.14	ENSMUST00000110690.8	Oxct1	Oxct1-201	Known	Known	None	0.8500000238418579	None	None	None	None
m54284U_191213_120042/134676958/ccs	PacBio_Hippocampus_Rep2	mm10_ERCC_SIRV	chr1	6214969	6249917	+	15	4006	54	143364	ENSMUSG00000025907.14	ENCODEMT000143364	Rb1cc1	ENCODEMT000143364	Known	ISM	Prefix	0.75	None	None	None	None
m54284U_191109_043049/169019662/ccs	PacBio_Cortex_Rep2	mm10_ERCC_SIRV	chr15	4026672	4153960	+	17	1854	42664	109822	ENSMUSG00000022186.14	ENSMUST00000110690.8	Oxct1	Oxct1-201	Known	Known	None	0.8500000238418579	None	None	None	None
m54284U_191107_221739/115802660/ccs	PacBio_Cortex_Rep1	mm10_ERCC_SIRV	chr13	6648698	6579877	-	22	3957	37685	98470	ENSMUSG00000021196.14	ENSMUST00000138703.7	Pfkp	Pfkp-207	Known	Known	None	0.25	None	None	None	None
m54284U_191107_221739/64620212/ccs	PacBio_Cortex_Rep1	mm10_ERCC_SIRV	chr11	4095384	4091481	-	4	1349	32171	84502	ENSMUSG00000004748.5	ENSMUST00000004868.5	Mtfp1	Mtfp1-201	Known	Known	None	0.10000000149011612	None	None	None	None
m54284U_191213_120042/139199763/ccs	PacBio_Hippocampus_Rep2	mm10_ERCC_SIRV	chr1	6214969	6249923	+	15	4012	54	143364	ENSMUSG00000025907.14	ENCODEMT000143364	Rb1cc1	ENCODEMT000143364	Known	ISM	Prefix	0.6499999761581421	None	None	None	None
m54284U_191109_043049/169869966/ccs	PacBio_Cortex_Rep2	mm10_ERCC_SIRV	chr15	4026672	4153960	+	17	1854	42664	109822	ENSMUSG00000022186.14	ENSMUST00000110690.8	Oxct1	Oxct1-201	Known	Known	None	0.8500000238418579	None	None	None	None
m54284U_191107_221739/137495541/ccs	PacBio_Cortex_Rep1	mm10_ERCC_SIRV	chr13	6648714	6579877	-	22	3973	37685	98470	ENSMUSG00000021196.14	ENSMUST00000138703.7	Pfkp	Pfkp-207	Known	Known	None	0.25	None	None	None	None
m54284U_191109_043049/176293918/ccs	PacBio_Cortex_Rep2	mm10_ERCC_SIRV	chr15	4026672	4153963	+	17	1857	42664	109822	ENSMUSG00000022186.14	ENSMUST00000110690.8	Oxct1	Oxct1-201	Known	Known	None	0.8999999761581421	None	None	None	None
m54284U_191213_120042/140052558/ccs	PacBio_Hippocampus_Rep2	mm10_ERCC_SIRV	chr1	6214708	6262862	+	17	4450	54	143367	ENSMUSG00000025907.14	ENCODEMT000143367	Rb1cc1	ENCODEMT000143367	Known	ISM	Prefix	0.6499999761581421	None	None	None	None
m54284U_191107_221739/157089978/ccs	PacBio_Cortex_Rep1	mm10_ERCC_SIRV	chr13	6648767	6579877	-	22	4026	37685	98470	ENSMUSG00000021196.14	ENSMUST00000138703.7	Pfkp	Pfkp-207	Known	Known	None	0.25	None	None	None	None
m54284U_191109_043049/177669389/ccs	PacBio_Cortex_Rep2	mm10_ERCC_SIRV	chr15	4026672	4153961	+	17	1855	42664	109822	ENSMUSG00000022186.14	ENSMUST00000110690.8	Oxct1	Oxct1-201	Known	Known	None	0.8500000238418579	None	None	None	None
m54284U_191107_221739/64815314/ccs	PacBio_Cortex_Rep1	mm10_ERCC_SIRV	chr11	4095402	4091480	-	4	1209	32171	143695	ENSMUSG00000004748.5	ENCODEMT000143695	Mtfp1	ENCODEMT000143695	Known	NNC	None	0.10000000149011612	None	None	None	None
m54284U_191213_120042/150013946/ccs	PacBio_Hippocampus_Rep2	mm10_ERCC_SIRV	chr1	6214969	6249917	+	15	4006	54	143364	ENSMUSG00000025907.14	ENCODEMT000143364	Rb1cc1	ENCODEMT000143364	Known	ISM	Prefix	0.75	None	None	None	None
m54284U_191212_053548/4655494/ccs	PacBio_Hippocampus_Rep1	mm10_ERCC_SIRV	chr15	4026672	4153958	+	17	1852	42664	109822	ENSMUSG00000022186.14	ENSMUST00000110690.8	Oxct1	Oxct1-201	Known	Known	None	0.75	None	None	None	None
m54284U_191109_043049/9243373/ccs	PacBio_Cortex_Rep2	mm10_ERCC_SIRV	chr13	6648715	6579877	-	22	3974	37685	98470	ENSMUSG00000021196.14	ENSMUST00000138703.7	Pfkp	Pfkp-207	Known	Known	None	0.25	None	None	None	None
m54284U_191212_053548/5769794/ccs	PacBio_Hippocampus_Rep1	mm10_ERCC_SIRV	chr15	4026672	4153961	+	17	1855	42664	109822	ENSMUSG00000022186.14	ENSMUST00000110690.8	Oxct1	Oxct1-201	Known	Known	None	0.8500000238418579	None	None	None	None
m54284U_191109_043049/26413375/ccs	PacBio_Cortex_Rep2	mm10_ERCC_SIRV	chr13	6648615	6579877	-	22	3874	37685	98470	ENSMUSG00000021196.14	ENSMUST00000138703.7	Pfkp	Pfkp-207	Known	Known	None	0.25	None	None	None	None
m54284U_191213_120042/152044096/ccs	PacBio_Hippocampus_Rep2	mm10_ERCC_SIRV	chr1	6214969	6249917	+	15	4006	54	143364	ENSMUSG00000025907.14	ENCODEMT000143364	Rb1cc1	ENCODEMT000143364	Known	ISM	Prefix	0.75	None	None	None	None
m54284U_191107_221739/64946381/ccs	PacBio_Cortex_Rep1	mm10_ERCC_SIRV	chr11	4095335	4091481	-	4	1300	32171	84502	ENSMUSG00000004748.5	ENSMUST00000004868.5	Mtfp1	Mtfp1-201	Known	Known	None	0.10000000149011612	None	None	None	None
m54284U_191212_053548/6162583/ccs	PacBio_Hippocampus_Rep1	mm10_ERCC_SIRV	chr15	4026672	4154102	+	17	1996	42664	109822	ENSMUSG00000022186.14	ENSMUST00000110690.8	Oxct1	Oxct1-201	Known	Known	None	0.30000001192092896	None	None	None	None
m54284U_191109_043049/52758651/ccs	PacBio_Cortex_Rep2	mm10_ERCC_SIRV	chr13	6648795	6579877	-	22	4054	37685	98470	ENSMUSG00000021196.14	ENSMUST00000138703.7	Pfkp	Pfkp-207	Known	Known	None	0.25	None	None	None	None
m54284U_191213_120042/153028754/ccs	PacBio_Hippocampus_Rep2	mm10_ERCC_SIRV	chr1	6214969	6249391	+	15	3480	54	143364	ENSMUSG00000025907.14	ENCODEMT000143364	Rb1cc1	ENCODEMT000143364	Known	ISM	Prefix	0.75	None	None	None	None
m54284U_191212_053548/8194587/ccs	PacBio_Hippocampus_Rep1	mm10_ERCC_SIRV	chr15	4026672	4153963	+	17	1857	42664	109822	ENSMUSG00000022186.14	ENSMUST00000110690.8	Oxct1	Oxct1-201	Known	Known	None	0.8999999761581421	None	None	None	None
m54284U_191107_221739/65340890/ccs	PacBio_Cortex_Rep1	mm10_ERCC_SIRV	chr11	4095411	4091481	-	4	1376	32171	84502	ENSMUSG00000004748.5	ENSMUST00000004868.5	Mtfp1	Mtfp1-201	Known	Known	None	0.10000000149011612	None	None	None	None
m54284U_191109_043049/77465052/ccs	PacBio_Cortex_Rep2	mm10_ERCC_SIRV	chr13	6648723	6579877	-	22	3982	37685	98470	ENSMUSG00000021196.14	ENSMUST00000138703.7	Pfkp	Pfkp-207	Known	Known	None	0.25	None	None	None	None
m54284U_191213_120042/154731077/ccs	PacBio_Hippocampus_Rep2	mm10_ERCC_SIRV	chr1	6214969	6249917	+	15	4006	54	143364	ENSMUSG00000025907.14	ENCODEMT000143364	Rb1cc1	ENCODEMT000143364	Known	ISM	Prefix	0.75	None	None	None	None
m54284U_191212_053548/9766484/ccs	PacBio_Hippocampus_Rep1	mm10_ERCC_SIRV	chr15	4026672	4155340	+	17	3234	42664	109822	ENSMUSG00000022186.14	ENSMUST00000110690.8	Oxct1	Oxct1-201	Known	Known	None	0.20000000298023224	None	None	None	None
m54284U_191109_043049/88345438/ccs	PacBio_Cortex_Rep2	mm10_ERCC_SIRV	chr13	6622041	6579771	-	19	3565	37685	143669	ENSMUSG00000021196.14	ENCODEMT000143669	Pfkp	ENCODEMT000143669	Known	ISM	Suffix	0.25	None	None	None	None
m54284U_191212_053548/13306335/ccs	PacBio_Hippocampus_Rep1	mm10_ERCC_SIRV	chr15	4026672	4153963	+	17	1857	42664	109822	ENSMUSG00000022186.14	ENSMUST00000110690.8	Oxct1	Oxct1-201	Known	Known	None	0.8999999761581421	None	None	None	None
m54284U_191107_221739/72354092/ccs	PacBio_Cortex_Rep1	mm10_ERCC_SIRV	chr11	4095364	4091481	-	4	1329	32171	84502	ENSMUSG00000004748.5	ENSMUST00000004868.5	Mtfp1	Mtfp1-201	Known	Known	None	0.10000000149011612	None	None	None	None
m54284U_191213_120042/160104901/ccs	PacBio_Hippocampus_Rep2	mm10_ERCC_SIRV	chr1	6214969	6249917	+	15	4006	54	143364	ENSMUSG00000025907.14	ENCODEMT000143364	Rb1cc1	ENCODEMT000143364	Known	ISM	Prefix	0.75	None	None	None	None
m54284U_191109_043049/104990807/ccs	PacBio_Cortex_Rep2	mm10_ERCC_SIRV	chr13	6648785	6579877	-	22	4044	37685	98470	ENSMUSG00000021196.14	ENSMUST00000138703.7	Pfkp	Pfkp-207	Known	Known	None	0.25	None	None	None	None
m54284U_191212_053548/19597740/ccs	PacBio_Hippocampus_Rep1	mm10_ERCC_SIRV	chr15	4026672	4153963	+	17	1857	42664	109822	ENSMUSG00000022186.14	ENSMUST00000110690.8	Oxct1	Oxct1-201	Known	Known	None	0.8999999761581421	None	None	None	None
m54284U_191213_120042/164889555/ccs	PacBio_Hippocampus_Rep2	mm10_ERCC_SIRV	chr1	6214969	6249391	+	15	3480	54	143364	ENSMUSG00000025907.14	ENCODEMT000143364	Rb1cc1	ENCODEMT000143364	Known	ISM	Prefix	0.75	None	None	None	None
m54284U_191109_043049/113379710/ccs	PacBio_Cortex_Rep2	mm10_ERCC_SIRV	chr13	6648723	6579877	-	22	3982	37685	98470	ENSMUSG00000021196.14	ENSMUST00000138703.7	Pfkp	Pfkp-207	Known	Known	None	0.25	None	None	None	None
m54284U_191212_053548/19923121/ccs	PacBio_Hippocampus_Rep1	mm10_ERCC_SIRV	chr15	4026672	4154102	+	17	1996	42664	109822	ENSMUSG00000022186.14	ENSMUST00000110690.8	Oxct1	Oxct1-201	Known	Known	None	0.30000001192092896	None	None	None	None
m54284U_191107_221739/73466898/ccs	PacBio_Cortex_Rep1	mm10_ERCC_SIRV	chr11	4095394	4091481	-	4	1359	32171	84502	ENSMUSG00000004748.5	ENSMUST00000004868.5	Mtfp1	Mtfp1-201	Known	Known	None	0.10000000149011612	None	None	None	None
m54284U_191109_043049/118884422/ccs	PacBio_Cortex_Rep2	mm10_ERCC_SIRV	chr13	6648725	6579877	-	22	3984	37685	98470	ENSMUSG00000021196.14	ENSMUST00000138703.7	Pfkp	Pfkp-207	Known	Known	None	0.25	None	None	None	None
m54284U_191213_120042/165153178/ccs	PacBio_Hippocampus_Rep2	mm10_ERCC_SIRV	chr1	6214969	6249917	+	15	4006	54	143364	ENSMUSG00000025907.14	ENCODEMT000143364	Rb1cc1	ENCODEMT000143364	Known	ISM	Prefix	0.75	None	None	None	None
m54284U_191212_053548/23332845/ccs	PacBio_Hippocampus_Rep1	mm10_ERCC_SIRV	chr15	4026672	4153963	+	17	1857	42664	109822	ENSMUSG00000022186.14	ENSMUST00000110690.8	Oxct1	Oxct1-201	Known	Known	None	0.8999999761581421	None	None	None	None
m54284U_191107_221739/76152948/ccs	PacBio_Cortex_Rep1	mm10_ERCC_SIRV	chr11	4095383	4091481	-	4	1348	32171	84502	ENSMUSG00000004748.5	ENSMUST00000004868.5	Mtfp1	Mtfp1-201	Known	Known	None	0.10000000149011612	None	None	None	None
m54284U_191109_043049/131204185/ccs	PacBio_Cortex_Rep2	mm10_ERCC_SIRV	chr13	6648772	6579877	-	22	4031	37685	98470	ENSMUSG00000021196.14	ENSMUST00000138703.7	Pfkp	Pfkp-207	Known	Known	None	0.25	None	None	None	None
m54284U_191212_053548/23462129/ccs	PacBio_Hippocampus_Rep1	mm10_ERCC_SIRV	chr15	4026672	4153962	+	17	1856	42664	109822	ENSMUSG00000022186.14	ENSMUST00000110690.8	Oxct1	Oxct1-201	Known	Known	None	0.8500000238418579	None	None	None	None
m54284U_191213_120042/173803100/ccs	PacBio_Hippocampus_Rep2	mm10_ERCC_SIRV	chr1	6214969	6249665	+	15	3754	54	143364	ENSMUSG00000025907.14	ENCODEMT000143364	Rb1cc1	ENCODEMT000143364	Known	ISM	Prefix	0.550000011920929	None	None	None	None
m54284U_191109_043049/135791848/ccs	PacBio_Cortex_Rep2	mm10_ERCC_SIRV	chr13	6648723	6579877	-	22	3982	37685	98470	ENSMUSG00000021196.14	ENSMUST00000138703.7	Pfkp	Pfkp-207	Known	Known	None	0.25	None	None	None	None
m54284U_191107_221739/78644186/ccs	PacBio_Cortex_Rep1	mm10_ERCC_SIRV	chr11	4095410	4091481	-	4	1375	32171	84502	ENSMUSG00000004748.5	ENSMUST00000004868.5	Mtfp1	Mtfp1-201	Known	Known	None	0.10000000149011612	None	None	None	None
m54284U_191212_053548/26936695/ccs	PacBio_Hippocampus_Rep1	mm10_ERCC_SIRV	chr15	4026672	4155340	+	17	3234	42664	109822	ENSMUSG00000022186.14	ENSMUST00000110690.8	Oxct1	Oxct1-201	Known	Known	None	0.20000000298023224	None	None	None	None
m54284U_191213_120042/178063096/ccs	PacBio_Hippocampus_Rep2	mm10_ERCC_SIRV	chr1	6214969	6249391	+	15	3480	54	143364	ENSMUSG00000025907.14	ENCODEMT000143364	Rb1cc1	ENCODEMT000143364	Known	ISM	Prefix	0.75	None	None	None	None
m54284U_191109_043049/150864656/ccs	PacBio_Cortex_Rep2	mm10_ERCC_SIRV	chr13	6648780	6579877	-	22	4032	37685	98470	ENSMUSG00000021196.14	ENSMUST00000138703.7	Pfkp	Pfkp-207	Known	Known	None	0.25	None	None	None	None
m54284U_191212_053548/28314418/ccs	PacBio_Hippocampus_Rep1	mm10_ERCC_SIRV	chr15	4026672	4153962	+	17	1856	42664	109822	ENSMUSG00000022186.14	ENSMUST00000110690.8	Oxct1	Oxct1-201	Known	Known	None	0.8500000238418579	None	None	None	None
m54284U_191212_053548/57280811/ccs	PacBio_Hippocampus_Rep1	mm10_ERCC_SIRV	chr13	6648725	6579877	-	22	3984	37685	98470	ENSMUSG00000021196.14	ENSMUST00000138703.7	Pfkp	Pfkp-207	Known	Known	None	0.25	None	None	None	None
m54284U_191213_120042/180290345/ccs	PacBio_Hippocampus_Rep2	mm10_ERCC_SIRV	chr1	6214969	6249388	+	15	3477	54	143364	ENSMUSG00000025907.14	ENCODEMT000143364	Rb1cc1	ENCODEMT000143364	Known	ISM	Prefix	0.75	None	None	None	None
m54284U_191107_221739/78776084/ccs	PacBio_Cortex_Rep1	mm10_ERCC_SIRV	chr11	4095394	4091481	-	4	1359	32171	84502	ENSMUSG00000004748.5	ENSMUST00000004868.5	Mtfp1	Mtfp1-201	Known	Known	None	0.10000000149011612	None	None	None	None
m54284U_191212_053548/28378509/ccs	PacBio_Hippocampus_Rep1	mm10_ERCC_SIRV	chr15	4026570	4095874	+	10	2905	42664	143553	ENSMUSG00000022186.14	ENCODEMT000143553	Oxct1	ENCODEMT000143553	Known	ISM	Prefix	0.800000011920929	None	None	None	None
m54284U_191212_053548/59442341/ccs	PacBio_Hippocampus_Rep1	mm10_ERCC_SIRV	chr13	6648723	6579877	-	22	3982	37685	98470	ENSMUSG00000021196.14	ENSMUST00000138703.7	Pfkp	Pfkp-207	Known	Known	None	0.25	None	None	None	None
m54284U_191107_221739/97585396/ccs	PacBio_Cortex_Rep1	mm10_ERCC_SIRV	chr1	6214970	6249917	+	15	4005	54	143364	ENSMUSG00000025907.14	ENCODEMT000143364	Rb1cc1	ENCODEMT000143364	Known	ISM	Prefix	0.75	None	None	None	None
m54284U_191212_053548/68027487/ccs	PacBio_Hippocampus_Rep1	mm10_ERCC_SIRV	chr13	6648568	6579771	-	21	3831	37685	143626	ENSMUSG00000021196.14	ENCODEMT000143626	Pfkp	ENCODEMT000143626	Known	NIC	None	0.25	None	None	None	None
m54284U_191212_053548/29033114/ccs	PacBio_Hippocampus_Rep1	mm10_ERCC_SIRV	chr15	4026672	4153960	+	17	1854	42664	109822	ENSMUSG00000022186.14	ENSMUST00000110690.8	Oxct1	Oxct1-201	Known	Known	None	0.8500000238418579	None	None	None	None
m54284U_191107_221739/79170005/ccs	PacBio_Cortex_Rep1	mm10_ERCC_SIRV	chr11	4095376	4091481	-	4	1341	32171	84502	ENSMUSG00000004748.5	ENSMUST00000004868.5	Mtfp1	Mtfp1-201	Known	Known	None	0.10000000149011612	None	None	None	None
m54284U_191107_221739/135857059/ccs	PacBio_Cortex_Rep1	mm10_ERCC_SIRV	chr1	6214970	6248834	+	15	2922	54	143364	ENSMUSG00000025907.14	ENCODEMT000143364	Rb1cc1	ENCODEMT000143364	Known	ISM	Prefix	0.5	None	None	None	None
m54284U_191212_053548/71499875/ccs	PacBio_Hippocampus_Rep1	mm10_ERCC_SIRV	chr13	6648785	6579877	-	22	4044	37685	98470	ENSMUSG00000021196.14	ENSMUST00000138703.7	Pfkp	Pfkp-207	Known	Known	None	0.25	None	None	None	None
m54284U_191212_053548/29951132/ccs	PacBio_Hippocampus_Rep1	mm10_ERCC_SIRV	chr15	4026672	4153962	+	17	1856	42664	109822	ENSMUSG00000022186.14	ENSMUST00000110690.8	Oxct1	Oxct1-201	Known	Known	None	0.8500000238418579	None	None	None	None
m54284U_191107_221739/79495482/ccs	PacBio_Cortex_Rep1	mm10_ERCC_SIRV	chr11	4095388	4091481	-	4	1353	32171	84502	ENSMUSG00000004748.5	ENSMUST00000004868.5	Mtfp1	Mtfp1-201	Known	Known	None	0.10000000149011612	None	None	None	None
m54284U_191212_053548/81986627/ccs	PacBio_Hippocampus_Rep1	mm10_ERCC_SIRV	chr13	6588622	6579877	-	6	2227	37685	98469	ENSMUSG00000021196.14	ENSMUST00000131648.7	Pfkp	Pfkp-202	Known	Known	None	0.25	None	None	None	None
m54284U_191107_221739/160762262/ccs	PacBio_Cortex_Rep1	mm10_ERCC_SIRV	chr1	6214970	6249671	+	15	3759	54	143364	ENSMUSG00000025907.14	ENCODEMT000143364	Rb1cc1	ENCODEMT000143364	Known	ISM	Prefix	0.6000000238418579	None	None	None	None
m54284U_191212_053548/32768763/ccs	PacBio_Hippocampus_Rep1	mm10_ERCC_SIRV	chr15	4026672	4153963	+	17	1857	42664	109822	ENSMUSG00000022186.14	ENSMUST00000110690.8	Oxct1	Oxct1-201	Known	Known	None	0.8999999761581421	None	None	None	None
m54284U_191212_053548/82052107/ccs	PacBio_Hippocampus_Rep1	mm10_ERCC_SIRV	chr13	6648744	6579877	-	22	4003	37685	98470	ENSMUSG00000021196.14	ENSMUST00000138703.7	Pfkp	Pfkp-207	Known	Known	None	0.25	None	None	None	None
m54284U_191212_053548/35653855/ccs	PacBio_Hippocampus_Rep1	mm10_ERCC_SIRV	chr15	4026672	4155340	+	17	3234	42664	109822	ENSMUSG00000022186.14	ENSMUST00000110690.8	Oxct1	Oxct1-201	Known	Known	None	0.20000000298023224	None	None	None	None
m54284U_191107_221739/80347571/ccs	PacBio_Cortex_Rep1	mm10_ERCC_SIRV	chr11	4095424	4091481	-	4	1389	32171	84502	ENSMUSG00000004748.5	ENSMUST00000004868.5	Mtfp1	Mtfp1-201	Known	Known	None	0.10000000149011612	None	None	None	None
m54284U_191109_043049/75630178/ccs	PacBio_Cortex_Rep2	mm10_ERCC_SIRV	chr1	6214970	6248898	+	15	2986	54	143364	ENSMUSG00000025907.14	ENCODEMT000143364	Rb1cc1	ENCODEMT000143364	Known	ISM	Prefix	0.44999998807907104	None	None	None	None
m54284U_191212_053548/86704226/ccs	PacBio_Hippocampus_Rep1	mm10_ERCC_SIRV	chr13	6648746	6579877	-	22	4005	37685	98470	ENSMUSG00000021196.14	ENSMUST00000138703.7	Pfkp	Pfkp-207	Known	Known	None	0.25	None	None	None	None
m54284U_191212_053548/35982062/ccs	PacBio_Hippocampus_Rep1	mm10_ERCC_SIRV	chr15	4026672	4155340	+	17	3256	42664	109822	ENSMUSG00000022186.14	ENSMUST00000110690.8	Oxct1	Oxct1-201	Known	Known	None	0.20000000298023224	None	None	None	None
m54284U_191109_043049/126225129/ccs	PacBio_Cortex_Rep2	mm10_ERCC_SIRV	chr1	6214970	6249389	+	15	3477	54	143364	ENSMUSG00000025907.14	ENCODEMT000143364	Rb1cc1	ENCODEMT000143364	Known	ISM	Prefix	0.75	None	None	None	None
m54284U_191107_221739/80413592/ccs	PacBio_Cortex_Rep1	mm10_ERCC_SIRV	chr11	4095413	4091481	-	4	1378	32171	84502	ENSMUSG00000004748.5	ENSMUST00000004868.5	Mtfp1	Mtfp1-201	Known	Known	None	0.10000000149011612	None	None	None	None
m54284U_191212_053548/95095409/ccs	PacBio_Hippocampus_Rep1	mm10_ERCC_SIRV	chr13	6648725	6579877	-	22	3984	37685	98470	ENSMUSG00000021196.14	ENSMUST00000138703.7	Pfkp	Pfkp-207	Known	Known	None	0.25	None	None	None	None
m54284U_191212_053548/36110980/ccs	PacBio_Hippocampus_Rep1	mm10_ERCC_SIRV	chr15	4026672	4155341	+	17	3235	42664	109822	ENSMUSG00000022186.14	ENSMUST00000110690.8	Oxct1	Oxct1-201	Known	Known	None	0.20000000298023224	None	None	None	None
m54284U_191109_043049/169282379/ccs	PacBio_Cortex_Rep2	mm10_ERCC_SIRV	chr1	6214970	6249009	+	15	3097	54	143364	ENSMUSG00000025907.14	ENCODEMT000143364	Rb1cc1	ENCODEMT000143364	Known	ISM	Prefix	0.6499999761581421	None	None	None	None
m54284U_191212_053548/38142739/ccs	PacBio_Hippocampus_Rep1	mm10_ERCC_SIRV	chr15	4026672	4153960	+	17	1854	42664	109822	ENSMUSG00000022186.14	ENSMUST00000110690.8	Oxct1	Oxct1-201	Known	Known	None	0.8500000238418579	None	None	None	None
m54284U_191212_053548/103222093/ccs	PacBio_Hippocampus_Rep1	mm10_ERCC_SIRV	chr13	6621030	6579877	-	18	3466	37685	143699	ENSMUSG00000021196.14	ENCODEMT000143699	Pfkp	ENCODEMT000143699	Known	ISM	Suffix	0.25	None	None	None	None
m54284U_191107_221739/82575474/ccs	PacBio_Cortex_Rep1	mm10_ERCC_SIRV	chr11	4095388	4091481	-	4	1353	32171	84502	ENSMUSG00000004748.5	ENSMUST00000004868.5	Mtfp1	Mtfp1-201	Known	Known	None	0.10000000149011612	None	None	None	None
m54284U_191212_053548/40240362/ccs	PacBio_Hippocampus_Rep1	mm10_ERCC_SIRV	chr15	4026672	4153964	+	17	1858	42664	109822	ENSMUSG00000022186.14	ENSMUST00000110690.8	Oxct1	Oxct1-201	Known	Known	None	0.8999999761581421	None	None	None	None
m54284U_191212_053548/11601547/ccs	PacBio_Hippocampus_Rep1	mm10_ERCC_SIRV	chr1	6214970	6249021	+	15	3089	54	143364	ENSMUSG00000025907.14	ENCODEMT000143364	Rb1cc1	ENCODEMT000143364	Known	ISM	Prefix	0.6000000238418579	None	None	None	None
m54284U_191212_053548/43124361/ccs	PacBio_Hippocampus_Rep1	mm10_ERCC_SIRV	chr15	4026672	4153952	+	17	1846	42664	109822	ENSMUSG00000022186.14	ENSMUST00000110690.8	Oxct1	Oxct1-201	Known	Known	None	0.5	None	None	None	None
m54284U_191212_053548/16583180/ccs	PacBio_Hippocampus_Rep1	mm10_ERCC_SIRV	chr1	6214970	6249161	+	15	3249	54	143364	ENSMUSG00000025907.14	ENCODEMT000143364	Rb1cc1	ENCODEMT000143364	Known	ISM	Prefix	0.5	None	None	None	None
m54284U_191107_221739/82968758/ccs	PacBio_Cortex_Rep1	mm10_ERCC_SIRV	chr11	4095382	4091481	-	4	1347	32171	84502	ENSMUSG00000004748.5	ENSMUST00000004868.5	Mtfp1	Mtfp1-201	Known	Known	None	0.10000000149011612	None	None	None	None
m54284U_191212_053548/43453152/ccs	PacBio_Hippocampus_Rep1	mm10_ERCC_SIRV	chr15	4026672	4153963	+	17	1857	42664	109822	ENSMUSG00000022186.14	ENSMUST00000110690.8	Oxct1	Oxct1-201	Known	Known	None	0.8999999761581421	None	None	None	None
m54284U_191212_053548/120850002/ccs	PacBio_Hippocampus_Rep1	mm10_ERCC_SIRV	chr13	6648725	6579877	-	22	3984	37685	98470	ENSMUSG00000021196.14	ENSMUST00000138703.7	Pfkp	Pfkp-207	Known	Known	None	0.25	None	None	None	None
m54284U_191212_053548/43910416/ccs	PacBio_Hippocampus_Rep1	mm10_ERCC_SIRV	chr15	4026672	4153963	+	17	1857	42664	109822	ENSMUSG00000022186.14	ENSMUST00000110690.8	Oxct1	Oxct1-201	Known	Known	None	0.8999999761581421	None	None	None	None
m54284U_191212_053548/30934874/ccs	PacBio_Hippocampus_Rep1	mm10_ERCC_SIRV	chr1	6214970	6249917	+	15	4005	54	143364	ENSMUSG00000025907.14	ENCODEMT000143364	Rb1cc1	ENCODEMT000143364	Known	ISM	Prefix	0.75	None	None	None	None
m54284U_191107_221739/83952677/ccs	PacBio_Cortex_Rep1	mm10_ERCC_SIRV	chr11	4095372	4091481	-	4	1337	32171	84502	ENSMUSG00000004748.5	ENSMUST00000004868.5	Mtfp1	Mtfp1-201	Known	Known	None	0.10000000149011612	None	None	None	None
m54284U_191212_053548/125043904/ccs	PacBio_Hippocampus_Rep1	mm10_ERCC_SIRV	chr13	6588550	6579877	-	6	2155	37685	98469	ENSMUSG00000021196.14	ENSMUST00000131648.7	Pfkp	Pfkp-202	Known	Known	None	0.25	None	None	None	None
m54284U_191212_053548/45549982/ccs	PacBio_Hippocampus_Rep1	mm10_ERCC_SIRV	chr15	4026672	4153962	+	17	1856	42664	109822	ENSMUSG00000022186.14	ENSMUST00000110690.8	Oxct1	Oxct1-201	Known	Known	None	0.8500000238418579	None	None	None	None
m54284U_191212_053548/158205672/ccs	PacBio_Hippocampus_Rep1	mm10_ERCC_SIRV	chr13	6648736	6579877	-	22	3995	37685	98470	ENSMUSG00000021196.14	ENSMUST00000138703.7	Pfkp	Pfkp-207	Known	Known	None	0.25	None	None	None	None
m54284U_191212_053548/47254008/ccs	PacBio_Hippocampus_Rep1	mm10_ERCC_SIRV	chr15	4026622	4153961	+	17	1852	42664	143514	ENSMUSG00000022186.14	ENCODEMT000143514	Oxct1	ENCODEMT000143514	Known	NNC	None	0.8500000238418579	None	None	None	None
m54284U_191212_053548/108333150/ccs	PacBio_Hippocampus_Rep1	mm10_ERCC_SIRV	chr1	6214970	6249387	+	15	3475	54	143364	ENSMUSG00000025907.14	ENCODEMT000143364	Rb1cc1	ENCODEMT000143364	Known	ISM	Prefix	0.699999988079071	None	None	None	None
m54284U_191107_221739/85002213/ccs	PacBio_Cortex_Rep1	mm10_ERCC_SIRV	chr11	4095387	4091481	-	4	1352	32171	84502	ENSMUSG00000004748.5	ENSMUST00000004868.5	Mtfp1	Mtfp1-201	Known	Known	None	0.10000000149011612	None	None	None	None
m54284U_191212_053548/47448851/ccs	PacBio_Hippocampus_Rep1	mm10_ERCC_SIRV	chr15	4026672	4155346	+	17	3240	42664	109822	ENSMUSG00000022186.14	ENSMUST00000110690.8	Oxct1	Oxct1-201	Known	Known	None	0.15000000596046448	None	None	None	None
m54284U_191212_053548/162728204/ccs	PacBio_Hippocampus_Rep1	mm10_ERCC_SIRV	chr13	6619199	6579778	-	16	3193	37685	143618	ENSMUSG00000021196.14	ENCODEMT000143618	Pfkp	ENCODEMT000143618	Known	ISM	Suffix	0.25	None	None	None	None
m54284U_191107_221739/3736241/ccs	PacBio_Cortex_Rep1	mm10_ERCC_SIRV	chr1	6214971	6249923	+	15	4010	54	143364	ENSMUSG00000025907.14	ENCODEMT000143364	Rb1cc1	ENCODEMT000143364	Known	ISM	Prefix	0.6499999761581421	None	None	None	None
m54284U_191107_221739/86115553/ccs	PacBio_Cortex_Rep1	mm10_ERCC_SIRV	chr11	4095372	4091481	-	4	1337	32171	84502	ENSMUSG00000004748.5	ENSMUST00000004868.5	Mtfp1	Mtfp1-201	Known	Known	None	0.10000000149011612	None	None	None	None
m54284U_191212_053548/49285051/ccs	PacBio_Hippocampus_Rep1	mm10_ERCC_SIRV	chr15	4026672	4153959	+	17	1853	42664	109822	ENSMUSG00000022186.14	ENSMUST00000110690.8	Oxct1	Oxct1-201	Known	Known	None	0.800000011920929	None	None	None	None
m54284U_191213_120042/52299437/ccs	PacBio_Hippocampus_Rep2	mm10_ERCC_SIRV	chr13	6648667	6579877	-	22	3926	37685	98470	ENSMUSG00000021196.14	ENSMUST00000138703.7	Pfkp	Pfkp-207	Known	Known	None	0.25	None	None	None	None
m54284U_191107_221739/4587550/ccs	PacBio_Cortex_Rep1	mm10_ERCC_SIRV	chr1	6214971	6249649	+	15	3736	54	143364	ENSMUSG00000025907.14	ENCODEMT000143364	Rb1cc1	ENCODEMT000143364	Known	ISM	Prefix	0.6499999761581421	None	None	None	None
m54284U_191212_053548/52954704/ccs	PacBio_Hippocampus_Rep1	mm10_ERCC_SIRV	chr15	4026672	4153963	+	17	1857	42664	109822	ENSMUSG00000022186.14	ENSMUST00000110690.8	Oxct1	Oxct1-201	Known	Known	None	0.8999999761581421	None	None	None	None
m54284U_191213_120042/81660604/ccs	PacBio_Hippocampus_Rep2	mm10_ERCC_SIRV	chr13	6588558	6579877	-	6	2156	37685	98469	ENSMUSG00000021196.14	ENSMUST00000131648.7	Pfkp	Pfkp-202	Known	Known	None	0.25	None	None	None	None
m54284U_191107_221739/86508591/ccs	PacBio_Cortex_Rep1	mm10_ERCC_SIRV	chr11	4095261	4091481	-	4	1226	32171	84502	ENSMUSG00000004748.5	ENSMUST00000004868.5	Mtfp1	Mtfp1-201	Known	Known	None	0.10000000149011612	None	None	None	None
m54284U_191107_221739/36636950/ccs	PacBio_Cortex_Rep1	mm10_ERCC_SIRV	chr1	6214710	6262873	+	17	4459	54	143367	ENSMUSG00000025907.14	ENCODEMT000143367	Rb1cc1	ENCODEMT000143367	Known	ISM	Prefix	0.699999988079071	None	None	None	None
m54284U_191212_053548/53151932/ccs	PacBio_Hippocampus_Rep1	mm10_ERCC_SIRV	chr15	4026672	4155339	+	17	3233	42664	109822	ENSMUSG00000022186.14	ENSMUST00000110690.8	Oxct1	Oxct1-201	Known	Known	None	0.20000000298023224	None	None	None	None
m54284U_191213_120042/158926579/ccs	PacBio_Hippocampus_Rep2	mm10_ERCC_SIRV	chr13	6648756	6579877	-	22	4015	37685	98470	ENSMUSG00000021196.14	ENSMUST00000138703.7	Pfkp	Pfkp-207	Known	Known	None	0.25	None	None	None	None
m54284U_191107_221739/88475201/ccs	PacBio_Cortex_Rep1	mm10_ERCC_SIRV	chr11	4095373	4091481	-	4	1338	32171	84502	ENSMUSG00000004748.5	ENSMUST00000004868.5	Mtfp1	Mtfp1-201	Known	Known	None	0.10000000149011612	None	None	None	None
m54284U_191107_221739/58328271/ccs	PacBio_Cortex_Rep1	mm10_ERCC_SIRV	chr1	6214971	6249740	+	15	3827	54	143364	ENSMUSG00000025907.14	ENCODEMT000143364	Rb1cc1	ENCODEMT000143364	Known	ISM	Prefix	0.44999998807907104	None	None	None	None
m54284U_191212_053548/54919721/ccs	PacBio_Hippocampus_Rep1	mm10_ERCC_SIRV	chr15	4026672	4155343	+	17	3237	42664	109822	ENSMUSG00000022186.14	ENSMUST00000110690.8	Oxct1	Oxct1-201	Known	Known	None	0.15000000596046448	None	None	None	None
m54284U_191213_120042/178194264/ccs	PacBio_Hippocampus_Rep2	mm10_ERCC_SIRV	chr13	6648730	6579877	-	22	3989	37685	98470	ENSMUSG00000021196.14	ENSMUST00000138703.7	Pfkp	Pfkp-207	Known	Known	None	0.25	None	None	None	None
m54284U_191107_221739/88672571/ccs	PacBio_Cortex_Rep1	mm10_ERCC_SIRV	chr11	4095411	4091481	-	4	1376	32171	84502	ENSMUSG00000004748.5	ENSMUST00000004868.5	Mtfp1	Mtfp1-201	Known	Known	None	0.10000000149011612	None	None	None	None
m54284U_191107_221739/62915820/ccs	PacBio_Cortex_Rep1	mm10_ERCC_SIRV	chr1	6214971	6249666	+	15	3762	54	143364	ENSMUSG00000025907.14	ENCODEMT000143364	Rb1cc1	ENCODEMT000143364	Known	ISM	Prefix	0.6000000238418579	None	None	None	None
m54284U_191212_053548/56821564/ccs	PacBio_Hippocampus_Rep1	mm10_ERCC_SIRV	chr15	4026672	4155338	+	17	3232	42664	109822	ENSMUSG00000022186.14	ENSMUST00000110690.8	Oxct1	Oxct1-201	Known	Known	None	0.20000000298023224	None	None	None	None
m54284U_191107_221739/11273692/ccs	PacBio_Cortex_Rep1	mm10_ERCC_SIRV	chr13	6648661	6579772	-	22	3927	37685	143665	ENSMUSG00000021196.14	ENCODEMT000143665	Pfkp	ENCODEMT000143665	Known	NNC	None	0.25	None	None	None	None
m54284U_191107_221739/69142958/ccs	PacBio_Cortex_Rep1	mm10_ERCC_SIRV	chr1	6214679	6249011	+	14	3181	54	143382	ENSMUSG00000025907.14	ENCODEMT000143382	Rb1cc1	ENCODEMT000143382	Known	ISM	Prefix	0.6499999761581421	None	None	None	None
m54284U_191107_221739/77464827/ccs	PacBio_Cortex_Rep1	mm10_ERCC_SIRV	chr13	6648732	6579878	-	22	3990	37685	98470	ENSMUSG00000021196.14	ENSMUST00000138703.7	Pfkp	Pfkp-207	Known	Known	None	0.25	None	None	None	None
m54284U_191212_053548/61014581/ccs	PacBio_Hippocampus_Rep1	mm10_ERCC_SIRV	chr15	4026672	4153957	+	17	1851	42664	109822	ENSMUSG00000022186.14	ENSMUST00000110690.8	Oxct1	Oxct1-201	Known	Known	None	0.699999988079071	None	None	None	None
m54284U_191107_221739/88999188/ccs	PacBio_Cortex_Rep1	mm10_ERCC_SIRV	chr11	4095067	4091482	-	4	1400	32171	143676	ENSMUSG00000004748.5	ENCODEMT000143676	Mtfp1	ENCODEMT000143676	Known	NIC	None	0.10000000149011612	None	None	None	None
m54284U_191107_221739/84279793/ccs	PacBio_Cortex_Rep1	mm10_ERCC_SIRV	chr13	6584766	6579882	-	3	1918	37685	143607	ENSMUSG00000021196.14	ENCODEMT000143607	Pfkp	ENCODEMT000143607	Known	ISM	Suffix	0.25	None	None	None	None
m54284U_191107_221739/82970335/ccs	PacBio_Cortex_Rep1	mm10_ERCC_SIRV	chr1	6214971	6249021	+	15	3108	54	143364	ENSMUSG00000025907.14	ENCODEMT000143364	Rb1cc1	ENCODEMT000143364	Known	ISM	Prefix	0.6000000238418579	None	None	None	None
m54284U_191212_053548/61276336/ccs	PacBio_Hippocampus_Rep1	mm10_ERCC_SIRV	chr15	4026672	4155342	+	17	3236	42664	109822	ENSMUSG00000022186.14	ENSMUST00000110690.8	Oxct1	Oxct1-201	Known	Known	None	0.15000000596046448	None	None	None	None
m54284U_191107_221739/89851180/ccs	PacBio_Cortex_Rep1	mm10_ERCC_SIRV	chr11	4095407	4091481	-	4	1372	32171	84502	ENSMUSG00000004748.5	ENSMUST00000004868.5	Mtfp1	Mtfp1-201	Known	Known	None	0.10000000149011612	None	None	None	None
m54284U_191212_053548/61341873/ccs	PacBio_Hippocampus_Rep1	mm10_ERCC_SIRV	chr15	4026672	4153958	+	17	1852	42664	109822	ENSMUSG00000022186.14	ENSMUST00000110690.8	Oxct1	Oxct1-201	Known	Known	None	0.75	None	None	None	None
m54284U_191107_221739/113444001/ccs	PacBio_Cortex_Rep1	mm10_ERCC_SIRV	chr1	6214672	6249642	+	14	3889	54	143424	ENSMUSG00000025907.14	ENCODEMT000143424	Rb1cc1	ENCODEMT000143424	Known	NIC	None	0.75	None	None	None	None
m54284U_191109_043049/19728451/ccs	PacBio_Cortex_Rep2	mm10_ERCC_SIRV	chr13	6648666	6579878	-	22	3924	37685	98470	ENSMUSG00000021196.14	ENSMUST00000138703.7	Pfkp	Pfkp-207	Known	Known	None	0.25	None	None	None	None
m54284U_191212_053548/61868453/ccs	PacBio_Hippocampus_Rep1	mm10_ERCC_SIRV	chr15	4026672	4153962	+	17	1856	42664	109822	ENSMUSG00000022186.14	ENSMUST00000110690.8	Oxct1	Oxct1-201	Known	Known	None	0.8500000238418579	None	None	None	None
m54284U_191107_221739/90310789/ccs	PacBio_Cortex_Rep1	mm10_ERCC_SIRV	chr11	4095405	4091481	-	4	1370	32171	84502	ENSMUSG00000004748.5	ENSMUST00000004868.5	Mtfp1	Mtfp1-201	Known	Known	None	0.10000000149011612	None	None	None	None
m54284U_191109_043049/65341542/ccs	PacBio_Cortex_Rep2	mm10_ERCC_SIRV	chr13	6648731	6579878	-	22	3989	37685	98470	ENSMUSG00000021196.14	ENSMUST00000138703.7	Pfkp	Pfkp-207	Known	Known	None	0.25	None	None	None	None
m54284U_191107_221739/149948448/ccs	PacBio_Cortex_Rep1	mm10_ERCC_SIRV	chr1	6214971	6249557	+	15	3644	54	143364	ENSMUSG00000025907.14	ENCODEMT000143364	Rb1cc1	ENCODEMT000143364	Known	ISM	Prefix	0.4000000059604645	None	None	None	None
m54284U_191212_053548/63571473/ccs	PacBio_Hippocampus_Rep1	mm10_ERCC_SIRV	chr15	4026672	4155343	+	17	3237	42664	109822	ENSMUSG00000022186.14	ENSMUST00000110690.8	Oxct1	Oxct1-201	Known	Known	None	0.15000000596046448	None	None	None	None
m54284U_191109_043049/82772020/ccs	PacBio_Cortex_Rep2	mm10_ERCC_SIRV	chr13	6648753	6579878	-	22	4011	37685	98470	ENSMUSG00000021196.14	ENSMUST00000138703.7	Pfkp	Pfkp-207	Known	Known	None	0.25	None	None	None	None
m54284U_191212_053548/65667913/ccs	PacBio_Hippocampus_Rep1	mm10_ERCC_SIRV	chr15	4026672	4153962	+	17	1856	42664	109822	ENSMUSG00000022186.14	ENSMUST00000110690.8	Oxct1	Oxct1-201	Known	Known	None	0.8500000238418579	None	None	None	None
m54284U_191109_043049/2885811/ccs	PacBio_Cortex_Rep2	mm10_ERCC_SIRV	chr1	6214971	6249388	+	15	3475	54	143364	ENSMUSG00000025907.14	ENCODEMT000143364	Rb1cc1	ENCODEMT000143364	Known	ISM	Prefix	0.75	None	None	None	None
m54284U_191107_221739/90506641/ccs	PacBio_Cortex_Rep1	mm10_ERCC_SIRV	chr11	4095556	4091480	-	4	1363	32171	143695	ENSMUSG00000004748.5	ENCODEMT000143695	Mtfp1	ENCODEMT000143695	Known	NNC	None	0.10000000149011612	None	None	None	None
m54284U_191212_053548/66783318/ccs	PacBio_Hippocampus_Rep1	mm10_ERCC_SIRV	chr15	4026672	4153962	+	17	1856	42664	109822	ENSMUSG00000022186.14	ENSMUST00000110690.8	Oxct1	Oxct1-201	Known	Known	None	0.8500000238418579	None	None	None	None
m54284U_191109_043049/150012128/ccs	PacBio_Cortex_Rep2	mm10_ERCC_SIRV	chr13	6648741	6579878	-	22	3999	37685	98470	ENSMUSG00000021196.14	ENSMUST00000138703.7	Pfkp	Pfkp-207	Known	Known	None	0.25	None	None	None	None
m54284U_191109_043049/14747944/ccs	PacBio_Cortex_Rep2	mm10_ERCC_SIRV	chr1	6214971	6249637	+	15	3724	54	143364	ENSMUSG00000025907.14	ENCODEMT000143364	Rb1cc1	ENCODEMT000143364	Known	ISM	Prefix	0.6000000238418579	None	None	None	None
m54284U_191107_221739/92864610/ccs	PacBio_Cortex_Rep1	mm10_ERCC_SIRV	chr11	4095384	4091481	-	4	1349	32171	84502	ENSMUSG00000004748.5	ENSMUST00000004868.5	Mtfp1	Mtfp1-201	Known	Known	None	0.10000000149011612	None	None	None	None
m54284U_191212_053548/68094169/ccs	PacBio_Hippocampus_Rep1	mm10_ERCC_SIRV	chr15	4026672	4153961	+	17	1855	42664	109822	ENSMUSG00000022186.14	ENSMUST00000110690.8	Oxct1	Oxct1-201	Known	Known	None	0.8500000238418579	None	None	None	None
m54284U_191109_043049/169085196/ccs	PacBio_Cortex_Rep2	mm10_ERCC_SIRV	chr13	6648701	6579878	-	22	3959	37685	98470	ENSMUSG00000021196.14	ENSMUST00000138703.7	Pfkp	Pfkp-207	Known	Known	None	0.25	None	None	None	None
m54284U_191109_043049/42599442/ccs	PacBio_Cortex_Rep2	mm10_ERCC_SIRV	chr1	6214971	6249917	+	15	4004	54	143364	ENSMUSG00000025907.14	ENCODEMT000143364	Rb1cc1	ENCODEMT000143364	Known	ISM	Prefix	0.75	None	None	None	None
m54284U_191212_053548/68225659/ccs	PacBio_Hippocampus_Rep1	mm10_ERCC_SIRV	chr15	4026672	4153961	+	17	1855	42664	109822	ENSMUSG00000022186.14	ENSMUST00000110690.8	Oxct1	Oxct1-201	Known	Known	None	0.8500000238418579	None	None	None	None
m54284U_191212_053548/66126037/ccs	PacBio_Hippocampus_Rep1	mm10_ERCC_SIRV	chr13	6648735	6579878	-	22	3993	37685	98470	ENSMUSG00000021196.14	ENSMUST00000138703.7	Pfkp	Pfkp-207	Known	Known	None	0.25	None	None	None	None
m54284U_191107_221739/93325648/ccs	PacBio_Cortex_Rep1	mm10_ERCC_SIRV	chr11	4095423	4091481	-	4	1388	32171	84502	ENSMUSG00000004748.5	ENSMUST00000004868.5	Mtfp1	Mtfp1-201	Known	Known	None	0.10000000149011612	None	None	None	None
m54284U_191212_053548/68618024/ccs	PacBio_Hippocampus_Rep1	mm10_ERCC_SIRV	chr15	4026672	4153961	+	17	1855	42664	109822	ENSMUSG00000022186.14	ENSMUST00000110690.8	Oxct1	Oxct1-201	Known	Known	None	0.8500000238418579	None	None	None	None
m54284U_191109_043049/95029322/ccs	PacBio_Cortex_Rep2	mm10_ERCC_SIRV	chr1	6214661	6249572	+	15	3741	54	143493	ENSMUSG00000025907.14	ENCODEMT000143493	Rb1cc1	ENCODEMT000143493	Known	NNC	None	0.550000011920929	None	None	None	None
m54284U_191212_053548/75564013/ccs	PacBio_Hippocampus_Rep1	mm10_ERCC_SIRV	chr13	6584706	6579882	-	3	1858	37685	143607	ENSMUSG00000021196.14	ENCODEMT000143607	Pfkp	ENCODEMT000143607	Known	ISM	Suffix	0.25	None	None	None	None
m54284U_191212_053548/74055834/ccs	PacBio_Hippocampus_Rep1	mm10_ERCC_SIRV	chr15	4026672	4153962	+	17	1856	42664	109822	ENSMUSG00000022186.14	ENSMUST00000110690.8	Oxct1	Oxct1-201	Known	Known	None	0.8500000238418579	None	None	None	None
m54284U_191107_221739/94503592/ccs	PacBio_Cortex_Rep1	mm10_ERCC_SIRV	chr11	4095627	4091481	-	4	1592	32171	84502	ENSMUSG00000004748.5	ENSMUST00000004868.5	Mtfp1	Mtfp1-201	Known	Known	None	0.10000000149011612	None	None	None	None
m54284U_191212_053548/76220339/ccs	PacBio_Hippocampus_Rep1	mm10_ERCC_SIRV	chr13	6648723	6579878	-	22	3981	37685	98470	ENSMUSG00000021196.14	ENSMUST00000138703.7	Pfkp	Pfkp-207	Known	Known	None	0.25	None	None	None	None
m54284U_191212_053548/74188137/ccs	PacBio_Hippocampus_Rep1	mm10_ERCC_SIRV	chr15	4026672	4153961	+	17	1855	42664	109822	ENSMUSG00000022186.14	ENSMUST00000110690.8	Oxct1	Oxct1-201	Known	Known	None	0.8500000238418579	None	None	None	None
m54284U_191107_221739/95880860/ccs	PacBio_Cortex_Rep1	mm10_ERCC_SIRV	chr11	4095512	4091481	-	4	1477	32171	84502	ENSMUSG00000004748.5	ENSMUST00000004868.5	Mtfp1	Mtfp1-201	Known	Known	None	0.10000000149011612	None	None	None	None
m54284U_191109_043049/96994898/ccs	PacBio_Cortex_Rep2	mm10_ERCC_SIRV	chr1	6214971	6249917	+	15	4004	54	143364	ENSMUSG00000025907.14	ENCODEMT000143364	Rb1cc1	ENCODEMT000143364	Known	ISM	Prefix	0.75	None	None	None	None
m54284U_191212_053548/164496410/ccs	PacBio_Hippocampus_Rep1	mm10_ERCC_SIRV	chr13	6648740	6579878	-	22	3992	37685	98470	ENSMUSG00000021196.14	ENSMUST00000138703.7	Pfkp	Pfkp-207	Known	Known	None	0.25	None	None	None	None
m54284U_191212_053548/75432511/ccs	PacBio_Hippocampus_Rep1	mm10_ERCC_SIRV	chr15	4026672	4153964	+	17	1858	42664	109822	ENSMUSG00000022186.14	ENSMUST00000110690.8	Oxct1	Oxct1-201	Known	Known	None	0.8999999761581421	None	None	None	None
m54284U_191109_043049/120129117/ccs	PacBio_Cortex_Rep2	mm10_ERCC_SIRV	chr1	6214971	6249391	+	15	3478	54	143364	ENSMUSG00000025907.14	ENCODEMT000143364	Rb1cc1	ENCODEMT000143364	Known	ISM	Prefix	0.75	None	None	None	None
m54284U_191107_221739/96797562/ccs	PacBio_Cortex_Rep1	mm10_ERCC_SIRV	chr11	4095364	4091481	-	4	1329	32171	84502	ENSMUSG00000004748.5	ENSMUST00000004868.5	Mtfp1	Mtfp1-201	Known	Known	None	0.10000000149011612	None	None	None	None
m54284U_191213_120042/98566742/ccs	PacBio_Hippocampus_Rep2	mm10_ERCC_SIRV	chr13	6648745	6579878	-	22	4003	37685	98470	ENSMUSG00000021196.14	ENSMUST00000138703.7	Pfkp	Pfkp-207	Known	Known	None	0.25	None	None	None	None
m54284U_191212_053548/76219247/ccs	PacBio_Hippocampus_Rep1	mm10_ERCC_SIRV	chr15	4026672	4155338	+	17	3232	42664	109822	ENSMUSG00000022186.14	ENSMUST00000110690.8	Oxct1	Oxct1-201	Known	Known	None	0.20000000298023224	None	None	None	None
m54284U_191109_043049/120718630/ccs	PacBio_Cortex_Rep2	mm10_ERCC_SIRV	chr1	6214971	6249395	+	15	3482	54	143364	ENSMUSG00000025907.14	ENCODEMT000143364	Rb1cc1	ENCODEMT000143364	Known	ISM	Prefix	0.699999988079071	None	None	None	None
m54284U_191212_053548/77006054/ccs	PacBio_Hippocampus_Rep1	mm10_ERCC_SIRV	chr15	4026672	4153961	+	17	1855	42664	109822	ENSMUSG00000022186.14	ENSMUST00000110690.8	Oxct1	Oxct1-201	Known	Known	None	0.8500000238418579	None	None	None	None
m54284U_191213_120042/140968246/ccs	PacBio_Hippocampus_Rep2	mm10_ERCC_SIRV	chr13	6648736	6579878	-	22	3994	37685	98470	ENSMUSG00000021196.14	ENSMUST00000138703.7	Pfkp	Pfkp-207	Known	Known	None	0.25	None	None	None	None
m54284U_191107_221739/96799000/ccs	PacBio_Cortex_Rep1	mm10_ERCC_SIRV	chr11	4096315	4091481	-	4	2280	32171	84502	ENSMUSG00000004748.5	ENSMUST00000004868.5	Mtfp1	Mtfp1-201	Known	Known	None	0.10000000149011612	None	None	None	None
m54284U_191109_043049/136514102/ccs	PacBio_Cortex_Rep2	mm10_ERCC_SIRV	chr1	6214971	6249844	+	15	3931	54	143364	ENSMUSG00000025907.14	ENCODEMT000143364	Rb1cc1	ENCODEMT000143364	Known	ISM	Prefix	0.699999988079071	None	None	None	None
m54284U_191212_053548/79692591/ccs	PacBio_Hippocampus_Rep1	mm10_ERCC_SIRV	chr15	4026672	4155339	+	17	3233	42664	109822	ENSMUSG00000022186.14	ENSMUST00000110690.8	Oxct1	Oxct1-201	Known	Known	None	0.20000000298023224	None	None	None	None
m54284U_191109_043049/59115432/ccs	PacBio_Cortex_Rep2	mm10_ERCC_SIRV	chr13	6648725	6579879	-	22	3982	37685	98470	ENSMUSG00000021196.14	ENSMUST00000138703.7	Pfkp	Pfkp-207	Known	Known	None	0.25	None	None	None	None
m54284U_191212_053548/85002885/ccs	PacBio_Hippocampus_Rep1	mm10_ERCC_SIRV	chr15	4026672	4153963	+	17	1857	42664	109822	ENSMUSG00000022186.14	ENSMUST00000110690.8	Oxct1	Oxct1-201	Known	Known	None	0.8999999761581421	None	None	None	None
m54284U_191212_053548/8912911/ccs	PacBio_Hippocampus_Rep1	mm10_ERCC_SIRV	chr13	6648738	6579879	-	22	3995	37685	98470	ENSMUSG00000021196.14	ENSMUST00000138703.7	Pfkp	Pfkp-207	Known	Known	None	0.25	None	None	None	None
m54284U_191109_043049/139723135/ccs	PacBio_Cortex_Rep2	mm10_ERCC_SIRV	chr1	6214971	6249917	+	15	4004	54	143364	ENSMUSG00000025907.14	ENCODEMT000143364	Rb1cc1	ENCODEMT000143364	Known	ISM	Prefix	0.75	None	None	None	None
m54284U_191107_221739/98369722/ccs	PacBio_Cortex_Rep1	mm10_ERCC_SIRV	chr11	4096559	4091481	-	4	2524	32171	84502	ENSMUSG00000004748.5	ENSMUST00000004868.5	Mtfp1	Mtfp1-201	Known	Known	None	0.10000000149011612	None	None	None	None
m54284U_191212_053548/91881976/ccs	PacBio_Hippocampus_Rep1	mm10_ERCC_SIRV	chr15	4026672	4153960	+	17	1854	42664	109822	ENSMUSG00000022186.14	ENSMUST00000110690.8	Oxct1	Oxct1-201	Known	Known	None	0.8500000238418579	None	None	None	None
m54284U_191109_043049/153288991/ccs	PacBio_Cortex_Rep2	mm10_ERCC_SIRV	chr1	6214672	6261084	+	16	4352	54	143419	ENSMUSG00000025907.14	ENCODEMT000143419	Rb1cc1	ENCODEMT000143419	Known	ISM	Prefix	0.699999988079071	None	None	None	None
m54284U_191212_053548/12911352/ccs	PacBio_Hippocampus_Rep1	mm10_ERCC_SIRV	chr13	6648747	6579879	-	22	4004	37685	98470	ENSMUSG00000021196.14	ENSMUST00000138703.7	Pfkp	Pfkp-207	Known	Known	None	0.25	None	None	None	None
m54284U_191107_221739/98500865/ccs	PacBio_Cortex_Rep1	mm10_ERCC_SIRV	chr11	4095621	4091481	-	4	1586	32171	84502	ENSMUSG00000004748.5	ENSMUST00000004868.5	Mtfp1	Mtfp1-201	Known	Known	None	0.10000000149011612	None	None	None	None
m54284U_191212_053548/95092812/ccs	PacBio_Hippocampus_Rep1	mm10_ERCC_SIRV	chr15	4026672	4153814	+	17	1708	42664	109822	ENSMUSG00000022186.14	ENSMUST00000110690.8	Oxct1	Oxct1-201	Known	Known	None	0.44999998807907104	None	None	None	None
m54284U_191109_043049/157287718/ccs	PacBio_Cortex_Rep2	mm10_ERCC_SIRV	chr1	6214971	6249917	+	15	4004	54	143364	ENSMUSG00000025907.14	ENCODEMT000143364	Rb1cc1	ENCODEMT000143364	Known	ISM	Prefix	0.75	None	None	None	None
m54284U_191212_053548/92012977/ccs	PacBio_Hippocampus_Rep1	mm10_ERCC_SIRV	chr13	6648757	6579879	-	22	4029	37685	98470	ENSMUSG00000021196.14	ENSMUST00000138703.7	Pfkp	Pfkp-207	Known	Known	None	0.25	None	None	None	None
m54284U_191212_053548/95159355/ccs	PacBio_Hippocampus_Rep1	mm10_ERCC_SIRV	chr15	4026672	4153963	+	17	1857	42664	109822	ENSMUSG00000022186.14	ENSMUST00000110690.8	Oxct1	Oxct1-201	Known	Known	None	0.8999999761581421	None	None	None	None
m54284U_191107_221739/98960048/ccs	PacBio_Cortex_Rep1	mm10_ERCC_SIRV	chr11	4094500	4091480	-	3	1142	32171	143687	ENSMUSG00000004748.5	ENCODEMT000143687	Mtfp1	ENCODEMT000143687	Known	ISM	Suffix	0.10000000149011612	None	None	None	None
m54284U_191109_043049/167379481/ccs	PacBio_Cortex_Rep2	mm10_ERCC_SIRV	chr1	6214971	6249552	+	15	3639	54	143364	ENSMUSG00000025907.14	ENCODEMT000143364	Rb1cc1	ENCODEMT000143364	Known	ISM	Prefix	0.6000000238418579	None	None	None	None
m54284U_191212_053548/144116309/ccs	PacBio_Hippocampus_Rep1	mm10_ERCC_SIRV	chr13	6648738	6579879	-	22	3995	37685	98470	ENSMUSG00000021196.14	ENSMUST00000138703.7	Pfkp	Pfkp-207	Known	Known	None	0.25	None	None	None	None
m54284U_191212_053548/96995642/ccs	PacBio_Hippocampus_Rep1	mm10_ERCC_SIRV	chr15	4026672	4153963	+	17	1857	42664	109822	ENSMUSG00000022186.14	ENSMUST00000110690.8	Oxct1	Oxct1-201	Known	Known	None	0.8999999761581421	None	None	None	None
m54284U_191212_053548/97911002/ccs	PacBio_Hippocampus_Rep1	mm10_ERCC_SIRV	chr15	4026672	4153960	+	17	1854	42664	109822	ENSMUSG00000022186.14	ENSMUST00000110690.8	Oxct1	Oxct1-201	Known	Known	None	0.8500000238418579	None	None	None	None
m54284U_191109_043049/176751254/ccs	PacBio_Cortex_Rep2	mm10_ERCC_SIRV	chr1	6214971	6249638	+	15	3725	54	143364	ENSMUSG00000025907.14	ENCODEMT000143364	Rb1cc1	ENCODEMT000143364	Known	ISM	Prefix	0.6499999761581421	None	None	None	None
m54284U_191213_120042/63703464/ccs	PacBio_Hippocampus_Rep2	mm10_ERCC_SIRV	chr13	6648737	6579879	-	22	3994	37685	98470	ENSMUSG00000021196.14	ENSMUST00000138703.7	Pfkp	Pfkp-207	Known	Known	None	0.25	None	None	None	None
m54284U_191107_221739/99549218/ccs	PacBio_Cortex_Rep1	mm10_ERCC_SIRV	chr11	4095155	4091482	-	4	1696	32171	143678	ENSMUSG00000004748.5	ENCODEMT000143678	Mtfp1	ENCODEMT000143678	Known	NNC	None	0.10000000149011612	None	None	None	None
m54284U_191212_053548/97911068/ccs	PacBio_Hippocampus_Rep1	mm10_ERCC_SIRV	chr15	4026672	4155343	+	17	3237	42664	109822	ENSMUSG00000022186.14	ENSMUST00000110690.8	Oxct1	Oxct1-201	Known	Known	None	0.15000000596046448	None	None	None	None
m54284U_191213_120042/111544865/ccs	PacBio_Hippocampus_Rep2	mm10_ERCC_SIRV	chr13	6605031	6579772	-	13	2904	37685	143684	ENSMUSG00000021196.14	ENCODEMT000143684	Pfkp	ENCODEMT000143684	Known	ISM	Suffix	0.25	None	None	None	None
m54284U_191212_053548/7471464/ccs	PacBio_Hippocampus_Rep1	mm10_ERCC_SIRV	chr1	6214971	6249671	+	15	3758	54	143364	ENSMUSG00000025907.14	ENCODEMT000143364	Rb1cc1	ENCODEMT000143364	Known	ISM	Prefix	0.6000000238418579	None	None	None	None
m54284U_191212_053548/97978411/ccs	PacBio_Hippocampus_Rep1	mm10_ERCC_SIRV	chr15	4026672	4153961	+	17	1855	42664	109822	ENSMUSG00000022186.14	ENSMUST00000110690.8	Oxct1	Oxct1-201	Known	Known	None	0.8500000238418579	None	None	None	None
m54284U_191107_221739/100206889/ccs	PacBio_Cortex_Rep1	mm10_ERCC_SIRV	chr11	4095424	4091481	-	4	1389	32171	84502	ENSMUSG00000004748.5	ENSMUST00000004868.5	Mtfp1	Mtfp1-201	Known	Known	None	0.10000000149011612	None	None	None	None
m54284U_191213_120042/135528817/ccs	PacBio_Hippocampus_Rep2	mm10_ERCC_SIRV	chr13	6648786	6579879	-	22	4043	37685	98470	ENSMUSG00000021196.14	ENSMUST00000138703.7	Pfkp	Pfkp-207	Known	Known	None	0.25	None	None	None	None
m54284U_191212_053548/100139133/ccs	PacBio_Hippocampus_Rep1	mm10_ERCC_SIRV	chr15	4026672	4153962	+	17	1856	42664	109822	ENSMUSG00000022186.14	ENSMUST00000110690.8	Oxct1	Oxct1-201	Known	Known	None	0.8500000238418579	None	None	None	None
m54284U_191212_053548/10420683/ccs	PacBio_Hippocampus_Rep1	mm10_ERCC_SIRV	chr1	6214672	6249642	+	14	3889	54	143424	ENSMUSG00000025907.14	ENCODEMT000143424	Rb1cc1	ENCODEMT000143424	Known	NIC	None	0.75	None	None	None	None
m54284U_191213_120042/164104280/ccs	PacBio_Hippocampus_Rep2	mm10_ERCC_SIRV	chr13	6648725	6579879	-	22	3982	37685	98470	ENSMUSG00000021196.14	ENSMUST00000138703.7	Pfkp	Pfkp-207	Known	Known	None	0.25	None	None	None	None
m54284U_191107_221739/100337416/ccs	PacBio_Cortex_Rep1	mm10_ERCC_SIRV	chr11	4095394	4091481	-	4	1359	32171	84502	ENSMUSG00000004748.5	ENSMUST00000004868.5	Mtfp1	Mtfp1-201	Known	Known	None	0.10000000149011612	None	None	None	None
m54284U_191212_053548/100599730/ccs	PacBio_Hippocampus_Rep1	mm10_ERCC_SIRV	chr15	4026672	4155341	+	17	3235	42664	109822	ENSMUSG00000022186.14	ENSMUST00000110690.8	Oxct1	Oxct1-201	Known	Known	None	0.20000000298023224	None	None	None	None
m54284U_191212_053548/21105333/ccs	PacBio_Hippocampus_Rep1	mm10_ERCC_SIRV	chr1	6214668	6244939	+	9	1736	54	143454	ENSMUSG00000025907.14	ENCODEMT000143454	Rb1cc1	ENCODEMT000143454	Known	ISM	Prefix	0.44999998807907104	None	None	None	None
m54284U_191107_221739/77136667/ccs	PacBio_Cortex_Rep1	mm10_ERCC_SIRV	chr13	6648707	6579880	-	22	3901	37685	143700	ENSMUSG00000021196.14	ENCODEMT000143700	Pfkp	ENCODEMT000143700	Known	NNC	None	0.25	None	None	None	None
m54284U_191212_053548/100665387/ccs	PacBio_Hippocampus_Rep1	mm10_ERCC_SIRV	chr15	4026672	4153956	+	17	1850	42664	109822	ENSMUSG00000022186.14	ENSMUST00000110690.8	Oxct1	Oxct1-201	Known	Known	None	0.6499999761581421	None	None	None	None
m54284U_191107_221739/100598513/ccs	PacBio_Cortex_Rep1	mm10_ERCC_SIRV	chr11	4095396	4091481	-	4	1361	32171	84502	ENSMUSG00000004748.5	ENSMUST00000004868.5	Mtfp1	Mtfp1-201	Known	Known	None	0.10000000149011612	None	None	None	None
m54284U_191212_053548/28836083/ccs	PacBio_Hippocampus_Rep1	mm10_ERCC_SIRV	chr1	6214971	6249374	+	15	3461	54	143364	ENSMUSG00000025907.14	ENCODEMT000143364	Rb1cc1	ENCODEMT000143364	Known	ISM	Prefix	0.4000000059604645	None	None	None	None
m54284U_191212_053548/101124386/ccs	PacBio_Hippocampus_Rep1	mm10_ERCC_SIRV	chr15	4026672	4155341	+	17	3235	42664	109822	ENSMUSG00000022186.14	ENSMUST00000110690.8	Oxct1	Oxct1-201	Known	Known	None	0.20000000298023224	None	None	None	None
m54284U_191107_221739/100795540/ccs	PacBio_Cortex_Rep1	mm10_ERCC_SIRV	chr11	4095383	4091481	-	4	1348	32171	84502	ENSMUSG00000004748.5	ENSMUST00000004868.5	Mtfp1	Mtfp1-201	Known	Known	None	0.10000000149011612	None	None	None	None
m54284U_191212_053548/32965833/ccs	PacBio_Hippocampus_Rep1	mm10_ERCC_SIRV	chr1	6214971	6249840	+	15	3927	54	143364	ENSMUSG00000025907.14	ENCODEMT000143364	Rb1cc1	ENCODEMT000143364	Known	ISM	Prefix	0.699999988079071	None	None	None	None
m54284U_191212_053548/102697190/ccs	PacBio_Hippocampus_Rep1	mm10_ERCC_SIRV	chr15	4026672	4153958	+	17	1852	42664	109822	ENSMUSG00000022186.14	ENSMUST00000110690.8	Oxct1	Oxct1-201	Known	Known	None	0.75	None	None	None	None
m54284U_191212_053548/29361072/ccs	PacBio_Hippocampus_Rep1	mm10_ERCC_SIRV	chr13	6648738	6579880	-	22	3994	37685	98470	ENSMUSG00000021196.14	ENSMUST00000138703.7	Pfkp	Pfkp-207	Known	Known	None	0.25	None	None	None	None
m54284U_191107_221739/102498627/ccs	PacBio_Cortex_Rep1	mm10_ERCC_SIRV	chr11	4095373	4091481	-	4	1338	32171	84502	ENSMUSG00000004748.5	ENSMUST00000004868.5	Mtfp1	Mtfp1-201	Known	Known	None	0.10000000149011612	None	None	None	None
m54284U_191212_053548/103416755/ccs	PacBio_Hippocampus_Rep1	mm10_ERCC_SIRV	chr15	4026672	4153958	+	17	1852	42664	109822	ENSMUSG00000022186.14	ENSMUST00000110690.8	Oxct1	Oxct1-201	Known	Known	None	0.75	None	None	None	None
m54284U_191212_053548/36963272/ccs	PacBio_Hippocampus_Rep1	mm10_ERCC_SIRV	chr1	6214971	6249391	+	15	3478	54	143364	ENSMUSG00000025907.14	ENCODEMT000143364	Rb1cc1	ENCODEMT000143364	Known	ISM	Prefix	0.75	None	None	None	None
m54284U_191212_053548/72025480/ccs	PacBio_Hippocampus_Rep1	mm10_ERCC_SIRV	chr13	6648753	6579880	-	22	4009	37685	98470	ENSMUSG00000021196.14	ENSMUST00000138703.7	Pfkp	Pfkp-207	Known	Known	None	0.25	None	None	None	None
m54284U_191107_221739/104596525/ccs	PacBio_Cortex_Rep1	mm10_ERCC_SIRV	chr11	4095420	4091481	-	4	1385	32171	84502	ENSMUSG00000004748.5	ENSMUST00000004868.5	Mtfp1	Mtfp1-201	Known	Known	None	0.10000000149011612	None	None	None	None
m54284U_191212_053548/109642543/ccs	PacBio_Hippocampus_Rep1	mm10_ERCC_SIRV	chr15	4026672	4153962	+	17	1856	42664	109822	ENSMUSG00000022186.14	ENSMUST00000110690.8	Oxct1	Oxct1-201	Known	Known	None	0.8500000238418579	None	None	None	None
m54284U_191212_053548/55181853/ccs	PacBio_Hippocampus_Rep1	mm10_ERCC_SIRV	chr1	6214672	6261084	+	16	4337	54	143419	ENSMUSG00000025907.14	ENCODEMT000143419	Rb1cc1	ENCODEMT000143419	Known	ISM	Prefix	0.699999988079071	None	None	None	None
m54284U_191212_053548/91882592/ccs	PacBio_Hippocampus_Rep1	mm10_ERCC_SIRV	chr13	6648736	6579880	-	22	3992	37685	98470	ENSMUSG00000021196.14	ENSMUST00000138703.7	Pfkp	Pfkp-207	Known	Known	None	0.25	None	None	None	None
m54284U_191212_053548/115280324/ccs	PacBio_Hippocampus_Rep1	mm10_ERCC_SIRV	chr15	4026672	4155341	+	17	3235	42664	109822	ENSMUSG00000022186.14	ENSMUST00000110690.8	Oxct1	Oxct1-201	Known	Known	None	0.20000000298023224	None	None	None	None
m54284U_191212_053548/81463143/ccs	PacBio_Hippocampus_Rep1	mm10_ERCC_SIRV	chr1	6214971	6249917	+	15	4004	54	143364	ENSMUSG00000025907.14	ENCODEMT000143364	Rb1cc1	ENCODEMT000143364	Known	ISM	Prefix	0.75	None	None	None	None
m54284U_191212_053548/132778350/ccs	PacBio_Hippocampus_Rep1	mm10_ERCC_SIRV	chr13	6648786	6579880	-	22	4042	37685	98470	ENSMUSG00000021196.14	ENSMUST00000138703.7	Pfkp	Pfkp-207	Known	Known	None	0.25	None	None	None	None
m54284U_191107_221739/105318292/ccs	PacBio_Cortex_Rep1	mm10_ERCC_SIRV	chr11	4095433	4091481	-	4	1398	32171	84502	ENSMUSG00000004748.5	ENSMUST00000004868.5	Mtfp1	Mtfp1-201	Known	Known	None	0.10000000149011612	None	None	None	None
m54284U_191212_053548/115344062/ccs	PacBio_Hippocampus_Rep1	mm10_ERCC_SIRV	chr15	4026672	4155339	+	17	3233	42664	109822	ENSMUSG00000022186.14	ENSMUST00000110690.8	Oxct1	Oxct1-201	Known	Known	None	0.20000000298023224	None	None	None	None
m54284U_191107_221739/105384554/ccs	PacBio_Cortex_Rep1	mm10_ERCC_SIRV	chr11	4095433	4091481	-	4	1398	32171	84502	ENSMUSG00000004748.5	ENSMUST00000004868.5	Mtfp1	Mtfp1-201	Known	Known	None	0.10000000149011612	None	None	None	None
m54284U_191212_053548/85329894/ccs	PacBio_Hippocampus_Rep1	mm10_ERCC_SIRV	chr1	6214971	6249917	+	15	4004	54	143364	ENSMUSG00000025907.14	ENCODEMT000143364	Rb1cc1	ENCODEMT000143364	Known	ISM	Prefix	0.75	None	None	None	None
m54284U_191213_120042/92211812/ccs	PacBio_Hippocampus_Rep2	mm10_ERCC_SIRV	chr13	6648725	6579880	-	22	3981	37685	98470	ENSMUSG00000021196.14	ENSMUST00000138703.7	Pfkp	Pfkp-207	Known	Known	None	0.25	None	None	None	None
m54284U_191212_053548/124061677/ccs	PacBio_Hippocampus_Rep1	mm10_ERCC_SIRV	chr15	4026672	4155340	+	17	3234	42664	109822	ENSMUSG00000022186.14	ENSMUST00000110690.8	Oxct1	Oxct1-201	Known	Known	None	0.20000000298023224	None	None	None	None
m54284U_191212_053548/124324156/ccs	PacBio_Hippocampus_Rep1	mm10_ERCC_SIRV	chr15	4026672	4153963	+	17	1857	42664	109822	ENSMUSG00000022186.14	ENSMUST00000110690.8	Oxct1	Oxct1-201	Known	Known	None	0.8999999761581421	None	None	None	None
m54284U_191107_221739/106564223/ccs	PacBio_Cortex_Rep1	mm10_ERCC_SIRV	chr11	4095375	4091481	-	4	1340	32171	84502	ENSMUSG00000004748.5	ENSMUST00000004868.5	Mtfp1	Mtfp1-201	Known	Known	None	0.10000000149011612	None	None	None	None
m54284U_191212_053548/88604682/ccs	PacBio_Hippocampus_Rep1	mm10_ERCC_SIRV	chr1	6214971	6249665	+	15	3752	54	143364	ENSMUSG00000025907.14	ENCODEMT000143364	Rb1cc1	ENCODEMT000143364	Known	ISM	Prefix	0.550000011920929	None	None	None	None
m54284U_191107_221739/22283548/ccs	PacBio_Cortex_Rep1	mm10_ERCC_SIRV	chr13	6648751	6579881	-	22	4021	37685	98470	ENSMUSG00000021196.14	ENSMUST00000138703.7	Pfkp	Pfkp-207	Known	Known	None	0.20000000298023224	None	None	None	None
m54284U_191212_053548/130615880/ccs	PacBio_Hippocampus_Rep1	mm10_ERCC_SIRV	chr15	4026672	4153961	+	17	1855	42664	109822	ENSMUSG00000022186.14	ENSMUST00000110690.8	Oxct1	Oxct1-201	Known	Known	None	0.8500000238418579	None	None	None	None
m54284U_191107_221739/155254941/ccs	PacBio_Cortex_Rep1	mm10_ERCC_SIRV	chr13	6614799	6579775	-	15	3165	37685	143643	ENSMUSG00000021196.14	ENCODEMT000143643	Pfkp	ENCODEMT000143643	Known	ISM	Suffix	0.20000000298023224	None	None	None	None
m54284U_191212_053548/91488733/ccs	PacBio_Hippocampus_Rep1	mm10_ERCC_SIRV	chr1	6214971	6249917	+	15	4004	54	143364	ENSMUSG00000025907.14	ENCODEMT000143364	Rb1cc1	ENCODEMT000143364	Known	ISM	Prefix	0.75	None	None	None	None
m54284U_191212_053548/131795282/ccs	PacBio_Hippocampus_Rep1	mm10_ERCC_SIRV	chr15	4026672	4153962	+	17	1856	42664	109822	ENSMUSG00000022186.14	ENSMUST00000110690.8	Oxct1	Oxct1-201	Known	Known	None	0.8500000238418579	None	None	None	None
m54284U_191107_221739/108399120/ccs	PacBio_Cortex_Rep1	mm10_ERCC_SIRV	chr11	4095420	4091481	-	4	1385	32171	84502	ENSMUSG00000004748.5	ENSMUST00000004868.5	Mtfp1	Mtfp1-201	Known	Known	None	0.10000000149011612	None	None	None	None
m54284U_191109_043049/49021767/ccs	PacBio_Cortex_Rep2	mm10_ERCC_SIRV	chr13	6648725	6579881	-	22	3980	37685	98470	ENSMUSG00000021196.14	ENSMUST00000138703.7	Pfkp	Pfkp-207	Known	Known	None	0.20000000298023224	None	None	None	None
m54284U_191212_053548/133563883/ccs	PacBio_Hippocampus_Rep1	mm10_ERCC_SIRV	chr15	4026672	4153961	+	17	1855	42664	109822	ENSMUSG00000022186.14	ENSMUST00000110690.8	Oxct1	Oxct1-201	Known	Known	None	0.8500000238418579	None	None	None	None
m54284U_191212_053548/93913379/ccs	PacBio_Hippocampus_Rep1	mm10_ERCC_SIRV	chr1	6214971	6249389	+	15	3476	54	143364	ENSMUSG00000025907.14	ENCODEMT000143364	Rb1cc1	ENCODEMT000143364	Known	ISM	Prefix	0.75	None	None	None	None
m54284U_191107_221739/108528371/ccs	PacBio_Cortex_Rep1	mm10_ERCC_SIRV	chr11	4095000	4091482	-	4	1333	32171	143676	ENSMUSG00000004748.5	ENCODEMT000143676	Mtfp1	ENCODEMT000143676	Known	NIC	None	0.10000000149011612	None	None	None	None
m54284U_191109_043049/51773600/ccs	PacBio_Cortex_Rep2	mm10_ERCC_SIRV	chr13	6622075	6579775	-	19	3595	37685	143669	ENSMUSG00000021196.14	ENCODEMT000143669	Pfkp	ENCODEMT000143669	Known	ISM	Suffix	0.20000000298023224	None	None	None	None
m54284U_191212_053548/136905252/ccs	PacBio_Hippocampus_Rep1	mm10_ERCC_SIRV	chr15	4026672	4153961	+	17	1855	42664	109822	ENSMUSG00000022186.14	ENSMUST00000110690.8	Oxct1	Oxct1-201	Known	Known	None	0.8500000238418579	None	None	None	None
m54284U_191212_053548/121768479/ccs	PacBio_Hippocampus_Rep1	mm10_ERCC_SIRV	chr1	6214971	6249666	+	15	3753	54	143364	ENSMUSG00000025907.14	ENCODEMT000143364	Rb1cc1	ENCODEMT000143364	Known	ISM	Prefix	0.6000000238418579	None	None	None	None
m54284U_191212_053548/137103078/ccs	PacBio_Hippocampus_Rep1	mm10_ERCC_SIRV	chr15	4026672	4153958	+	17	1852	42664	109822	ENSMUSG00000022186.14	ENSMUST00000110690.8	Oxct1	Oxct1-201	Known	Known	None	0.75	None	None	None	None
m54284U_191109_043049/69206549/ccs	PacBio_Cortex_Rep2	mm10_ERCC_SIRV	chr13	6648638	6579775	-	22	3884	37685	143635	ENSMUSG00000021196.14	ENCODEMT000143635	Pfkp	ENCODEMT000143635	Known	NNC	None	0.20000000298023224	None	None	None	None
m54284U_191107_221739/110298047/ccs	PacBio_Cortex_Rep1	mm10_ERCC_SIRV	chr11	4095383	4091481	-	4	1348	32171	84502	ENSMUSG00000004748.5	ENSMUST00000004868.5	Mtfp1	Mtfp1-201	Known	Known	None	0.10000000149011612	None	None	None	None
m54284U_191212_053548/123341192/ccs	PacBio_Hippocampus_Rep1	mm10_ERCC_SIRV	chr1	6214971	6249389	+	15	3476	54	143364	ENSMUSG00000025907.14	ENCODEMT000143364	Rb1cc1	ENCODEMT000143364	Known	ISM	Prefix	0.75	None	None	None	None
m54284U_191212_053548/139460635/ccs	PacBio_Hippocampus_Rep1	mm10_ERCC_SIRV	chr15	4026672	4153963	+	17	1857	42664	109822	ENSMUSG00000022186.14	ENSMUST00000110690.8	Oxct1	Oxct1-201	Known	Known	None	0.8999999761581421	None	None	None	None
m54284U_191213_120042/20318394/ccs	PacBio_Hippocampus_Rep2	mm10_ERCC_SIRV	chr13	6648746	6579881	-	22	4001	37685	98470	ENSMUSG00000021196.14	ENSMUST00000138703.7	Pfkp	Pfkp-207	Known	Known	None	0.20000000298023224	None	None	None	None
m54284U_191212_053548/127271746/ccs	PacBio_Hippocampus_Rep1	mm10_ERCC_SIRV	chr1	6214667	6275164	+	24	6101	54	101	ENSMUSG00000025907.14	ENSMUST00000027040.12	Rb1cc1	Rb1cc1-201	Known	Known	None	0.25	None	None	None	None
m54284U_191212_053548/143132437/ccs	PacBio_Hippocampus_Rep1	mm10_ERCC_SIRV	chr15	4026672	4153961	+	17	1855	42664	109822	ENSMUSG00000022186.14	ENSMUST00000110690.8	Oxct1	Oxct1-201	Known	Known	None	0.8500000238418579	None	None	None	None
m54284U_191109_043049/150604299/ccs	PacBio_Cortex_Rep2	mm10_ERCC_SIRV	chr13	6648721	6579883	-	22	3968	37685	98470	ENSMUSG00000021196.14	ENSMUST00000138703.7	Pfkp	Pfkp-207	Known	Known	None	0.20000000298023224	None	None	None	None
m54284U_191107_221739/111020019/ccs	PacBio_Cortex_Rep1	mm10_ERCC_SIRV	chr11	4096720	4091481	-	4	2685	32171	84502	ENSMUSG00000004748.5	ENSMUST00000004868.5	Mtfp1	Mtfp1-201	Known	Known	None	0.10000000149011612	None	None	None	None
m54284U_191212_053548/128387751/ccs	PacBio_Hippocampus_Rep1	mm10_ERCC_SIRV	chr1	6214971	6249666	+	15	3753	54	143364	ENSMUSG00000025907.14	ENCODEMT000143364	Rb1cc1	ENCODEMT000143364	Known	ISM	Prefix	0.6000000238418579	None	None	None	None
m54284U_191212_053548/143721454/ccs	PacBio_Hippocampus_Rep1	mm10_ERCC_SIRV	chr15	4026672	4155339	+	17	3233	42664	109822	ENSMUSG00000022186.14	ENSMUST00000110690.8	Oxct1	Oxct1-201	Known	Known	None	0.20000000298023224	None	None	None	None
m54284U_191109_043049/108594531/ccs	PacBio_Cortex_Rep2	mm10_ERCC_SIRV	chr13	6648674	6579885	-	22	3925	37685	98470	ENSMUSG00000021196.14	ENSMUST00000138703.7	Pfkp	Pfkp-207	Known	Known	None	0.15000000596046448	None	None	None	None
m54284U_191212_053548/145424411/ccs	PacBio_Hippocampus_Rep1	mm10_ERCC_SIRV	chr15	4026672	4153956	+	17	1850	42664	109822	ENSMUSG00000022186.14	ENSMUST00000110690.8	Oxct1	Oxct1-201	Known	Known	None	0.6499999761581421	None	None	None	None
m54284U_191107_221739/113443272/ccs	PacBio_Cortex_Rep1	mm10_ERCC_SIRV	chr11	4095411	4091481	-	4	1376	32171	84502	ENSMUSG00000004748.5	ENSMUST00000004868.5	Mtfp1	Mtfp1-201	Known	Known	None	0.10000000149011612	None	None	None	None
m54284U_191212_053548/149948981/ccs	PacBio_Hippocampus_Rep1	mm10_ERCC_SIRV	chr1	6214971	6249917	+	15	4004	54	143364	ENSMUSG00000025907.14	ENCODEMT000143364	Rb1cc1	ENCODEMT000143364	Known	ISM	Prefix	0.75	None	None	None	None
m54284U_191107_221739/178325518/ccs	PacBio_Cortex_Rep1	mm10_ERCC_SIRV	chr13	6588554	6579886	-	6	2150	37685	98469	ENSMUSG00000021196.14	ENSMUST00000131648.7	Pfkp	Pfkp-202	Known	Known	None	0.10000000149011612	None	None	None	None
m54284U_191212_053548/145492053/ccs	PacBio_Hippocampus_Rep1	mm10_ERCC_SIRV	chr15	4026672	4153963	+	17	1857	42664	109822	ENSMUSG00000022186.14	ENSMUST00000110690.8	Oxct1	Oxct1-201	Known	Known	None	0.8999999761581421	None	None	None	None
m54284U_191212_053548/161023791/ccs	PacBio_Hippocampus_Rep1	mm10_ERCC_SIRV	chr1	6214971	6249916	+	15	4003	54	143364	ENSMUSG00000025907.14	ENCODEMT000143364	Rb1cc1	ENCODEMT000143364	Known	ISM	Prefix	0.699999988079071	None	None	None	None
m54284U_191212_053548/145555953/ccs	PacBio_Hippocampus_Rep1	mm10_ERCC_SIRV	chr15	4026672	4153961	+	16	1753	42664	109823	ENSMUSG00000022186.14	ENSMUST00000138927.1	Oxct1	Oxct1-205	Known	Known	None	0.8500000238418579	None	None	None	None
m54284U_191213_120042/43648774/ccs	PacBio_Hippocampus_Rep2	mm10_ERCC_SIRV	chr13	6648699	6579887	-	22	3954	37685	98470	ENSMUSG00000021196.14	ENSMUST00000138703.7	Pfkp	Pfkp-207	Known	Known	None	0.10000000149011612	None	None	None	None
m54284U_191107_221739/116850743/ccs	PacBio_Cortex_Rep1	mm10_ERCC_SIRV	chr11	4095403	4091481	-	4	1368	32171	84502	ENSMUSG00000004748.5	ENSMUST00000004868.5	Mtfp1	Mtfp1-201	Known	Known	None	0.10000000149011612	None	None	None	None
m54284U_191212_053548/162726885/ccs	PacBio_Hippocampus_Rep1	mm10_ERCC_SIRV	chr1	6214971	6249917	+	15	4004	54	143364	ENSMUSG00000025907.14	ENCODEMT000143364	Rb1cc1	ENCODEMT000143364	Known	ISM	Prefix	0.75	None	None	None	None
m54284U_191212_053548/108594439/ccs	PacBio_Hippocampus_Rep1	mm10_ERCC_SIRV	chr13	6588555	6579892	-	6	2145	37685	98469	ENSMUSG00000021196.14	ENSMUST00000131648.7	Pfkp	Pfkp-202	Known	Known	None	0.10000000149011612	None	None	None	None
m54284U_191212_053548/151257835/ccs	PacBio_Hippocampus_Rep1	mm10_ERCC_SIRV	chr15	4026672	4155341	+	17	3235	42664	109822	ENSMUSG00000022186.14	ENSMUST00000110690.8	Oxct1	Oxct1-201	Known	Known	None	0.20000000298023224	None	None	None	None
m54284U_191107_221739/118162537/ccs	PacBio_Cortex_Rep1	mm10_ERCC_SIRV	chr11	4095396	4091481	-	4	1361	32171	84502	ENSMUSG00000004748.5	ENSMUST00000004868.5	Mtfp1	Mtfp1-201	Known	Known	None	0.10000000149011612	None	None	None	None
m54284U_191212_053548/153487453/ccs	PacBio_Hippocampus_Rep1	mm10_ERCC_SIRV	chr15	4026672	4153961	+	17	1855	42664	109822	ENSMUSG00000022186.14	ENSMUST00000110690.8	Oxct1	Oxct1-201	Known	Known	None	0.8500000238418579	None	None	None	None
m54284U_191212_053548/162793767/ccs	PacBio_Hippocampus_Rep1	mm10_ERCC_SIRV	chr1	6214971	6249917	+	15	4004	54	143364	ENSMUSG00000025907.14	ENCODEMT000143364	Rb1cc1	ENCODEMT000143364	Known	ISM	Prefix	0.75	None	None	None	None
m54284U_191212_053548/132056983/ccs	PacBio_Hippocampus_Rep1	mm10_ERCC_SIRV	chr13	6648786	6579901	-	22	4021	37685	98470	ENSMUSG00000021196.14	ENSMUST00000138703.7	Pfkp	Pfkp-207	Known	Known	None	0.30000001192092896	None	None	None	None
m54284U_191212_053548/154666889/ccs	PacBio_Hippocampus_Rep1	mm10_ERCC_SIRV	chr15	4026672	4155343	+	17	3237	42664	109822	ENSMUSG00000022186.14	ENSMUST00000110690.8	Oxct1	Oxct1-201	Known	Known	None	0.15000000596046448	None	None	None	None
m54284U_191107_221739/118819539/ccs	PacBio_Cortex_Rep1	mm10_ERCC_SIRV	chr11	4095433	4091481	-	4	1398	32171	84502	ENSMUSG00000004748.5	ENSMUST00000004868.5	Mtfp1	Mtfp1-201	Known	Known	None	0.10000000149011612	None	None	None	None
m54284U_191212_053548/111608865/ccs	PacBio_Hippocampus_Rep1	mm10_ERCC_SIRV	chr13	6648766	6579915	-	22	3987	37685	98470	ENSMUSG00000021196.14	ENSMUST00000138703.7	Pfkp	Pfkp-207	Known	Known	None	0.25	None	None	None	None
m54284U_191212_053548/168626176/ccs	PacBio_Hippocampus_Rep1	mm10_ERCC_SIRV	chr1	6214971	6249917	+	15	4004	54	143364	ENSMUSG00000025907.14	ENCODEMT000143364	Rb1cc1	ENCODEMT000143364	Known	ISM	Prefix	0.75	None	None	None	None
m54284U_191212_053548/158205448/ccs	PacBio_Hippocampus_Rep1	mm10_ERCC_SIRV	chr15	4026672	4153964	+	17	1858	42664	109822	ENSMUSG00000022186.14	ENSMUST00000110690.8	Oxct1	Oxct1-201	Known	Known	None	0.8999999761581421	None	None	None	None
m54284U_191213_120042/24643842/ccs	PacBio_Hippocampus_Rep2	mm10_ERCC_SIRV	chr13	6648746	6579952	-	22	3937	37685	98470	ENSMUSG00000021196.14	ENSMUST00000138703.7	Pfkp	Pfkp-207	Known	Known	None	0.30000001192092896	None	None	None	None
m54284U_191212_053548/170918717/ccs	PacBio_Hippocampus_Rep1	mm10_ERCC_SIRV	chr1	6214971	6250100	+	15	4187	54	143364	ENSMUSG00000025907.14	ENCODEMT000143364	Rb1cc1	ENCODEMT000143364	Known	ISM	Prefix	0.44999998807907104	None	None	None	None
m54284U_191107_221739/118883767/ccs	PacBio_Cortex_Rep1	mm10_ERCC_SIRV	chr11	4095431	4091481	-	4	1396	32171	84502	ENSMUSG00000004748.5	ENSMUST00000004868.5	Mtfp1	Mtfp1-201	Known	Known	None	0.10000000149011612	None	None	None	None
m54284U_191107_221739/47055809/ccs	PacBio_Cortex_Rep1	mm10_ERCC_SIRV	chr13	6648791	6579998	-	22	3929	37685	98470	ENSMUSG00000021196.14	ENSMUST00000138703.7	Pfkp	Pfkp-207	Known	Known	None	0.30000001192092896	None	None	None	None
m54284U_191212_053548/159647219/ccs	PacBio_Hippocampus_Rep1	mm10_ERCC_SIRV	chr15	4026672	4153963	+	17	1857	42664	109822	ENSMUSG00000022186.14	ENSMUST00000110690.8	Oxct1	Oxct1-201	Known	Known	None	0.8999999761581421	None	None	None	None
m54284U_191212_053548/172952191/ccs	PacBio_Hippocampus_Rep1	mm10_ERCC_SIRV	chr1	6214667	6274496	+	24	5433	54	101	ENSMUSG00000025907.14	ENSMUST00000027040.12	Rb1cc1	Rb1cc1-201	Known	Known	None	0.30000001192092896	None	None	None	None
m54284U_191212_053548/161415840/ccs	PacBio_Hippocampus_Rep1	mm10_ERCC_SIRV	chr15	4026672	4153963	+	17	1857	42664	109822	ENSMUSG00000022186.14	ENSMUST00000110690.8	Oxct1	Oxct1-201	Known	Known	None	0.8999999761581421	None	None	None	None
m54284U_191107_221739/168102695/ccs	PacBio_Cortex_Rep1	mm10_ERCC_SIRV	chr13	6648723	6579998	-	22	3861	37685	98470	ENSMUSG00000021196.14	ENSMUST00000138703.7	Pfkp	Pfkp-207	Known	Known	None	0.30000001192092896	None	None	None	None
m54284U_191107_221739/119473788/ccs	PacBio_Cortex_Rep1	mm10_ERCC_SIRV	chr11	4095431	4091481	-	4	1396	32171	84502	ENSMUSG00000004748.5	ENSMUST00000004868.5	Mtfp1	Mtfp1-201	Known	Known	None	0.10000000149011612	None	None	None	None
m54284U_191212_053548/161808713/ccs	PacBio_Hippocampus_Rep1	mm10_ERCC_SIRV	chr15	4026672	4153963	+	17	1857	42664	109822	ENSMUSG00000022186.14	ENSMUST00000110690.8	Oxct1	Oxct1-201	Known	Known	None	0.8999999761581421	None	None	None	None
m54284U_191213_120042/7603427/ccs	PacBio_Hippocampus_Rep2	mm10_ERCC_SIRV	chr1	6214667	6249909	+	15	4029	54	143701	ENSMUSG00000025907.14	ENCODEMT000143701	Rb1cc1	ENCODEMT000143701	Known	NNC	None	0.44999998807907104	None	None	None	None
m54284U_191109_043049/122292944/ccs	PacBio_Cortex_Rep2	mm10_ERCC_SIRV	chr13	6648766	6579998	-	22	3904	37685	98470	ENSMUSG00000021196.14	ENSMUST00000138703.7	Pfkp	Pfkp-207	Known	Known	None	0.30000001192092896	None	None	None	None
m54284U_191212_053548/165022436/ccs	PacBio_Hippocampus_Rep1	mm10_ERCC_SIRV	chr15	4026672	4155340	+	17	3234	42664	109822	ENSMUSG00000022186.14	ENSMUST00000110690.8	Oxct1	Oxct1-201	Known	Known	None	0.20000000298023224	None	None	None	None
m54284U_191107_221739/119996940/ccs	PacBio_Cortex_Rep1	mm10_ERCC_SIRV	chr11	4095383	4091481	-	4	1348	32171	84502	ENSMUSG00000004748.5	ENSMUST00000004868.5	Mtfp1	Mtfp1-201	Known	Known	None	0.10000000149011612	None	None	None	None
m54284U_191212_053548/56887020/ccs	PacBio_Hippocampus_Rep1	mm10_ERCC_SIRV	chr13	6648742	6580030	-	22	3848	37685	98470	ENSMUSG00000021196.14	ENSMUST00000138703.7	Pfkp	Pfkp-207	Known	Known	None	0.4000000059604645	None	None	None	None
m54284U_191212_053548/165086062/ccs	PacBio_Hippocampus_Rep1	mm10_ERCC_SIRV	chr15	4026672	4155331	+	17	3225	42664	109822	ENSMUSG00000022186.14	ENSMUST00000110690.8	Oxct1	Oxct1-201	Known	Known	None	0.3499999940395355	None	None	None	None
m54284U_191213_120042/7996782/ccs	PacBio_Hippocampus_Rep2	mm10_ERCC_SIRV	chr1	6214971	6249917	+	15	4004	54	143364	ENSMUSG00000025907.14	ENCODEMT000143364	Rb1cc1	ENCODEMT000143364	Known	ISM	Prefix	0.75	None	None	None	None
m54284U_191212_053548/165086753/ccs	PacBio_Hippocampus_Rep1	mm10_ERCC_SIRV	chr15	4026672	4155341	+	17	3235	42664	109822	ENSMUSG00000022186.14	ENSMUST00000110690.8	Oxct1	Oxct1-201	Known	Known	None	0.20000000298023224	None	None	None	None
m54284U_191212_053548/118359602/ccs	PacBio_Hippocampus_Rep1	mm10_ERCC_SIRV	chr13	6648742	6580030	-	22	3848	37685	98470	ENSMUSG00000021196.14	ENSMUST00000138703.7	Pfkp	Pfkp-207	Known	Known	None	0.4000000059604645	None	None	None	None
m54284U_191107_221739/120389640/ccs	PacBio_Cortex_Rep1	mm10_ERCC_SIRV	chr11	4095416	4091481	-	4	1381	32171	84502	ENSMUSG00000004748.5	ENSMUST00000004868.5	Mtfp1	Mtfp1-201	Known	Known	None	0.10000000149011612	None	None	None	None
m54284U_191213_120042/13370814/ccs	PacBio_Hippocampus_Rep2	mm10_ERCC_SIRV	chr1	6214971	6249917	+	15	4004	54	143364	ENSMUSG00000025907.14	ENCODEMT000143364	Rb1cc1	ENCODEMT000143364	Known	ISM	Prefix	0.75	None	None	None	None
m54284U_191212_053548/165413789/ccs	PacBio_Hippocampus_Rep1	mm10_ERCC_SIRV	chr15	4026672	4153959	+	17	1853	42664	109822	ENSMUSG00000022186.14	ENSMUST00000110690.8	Oxct1	Oxct1-201	Known	Known	None	0.800000011920929	None	None	None	None
m54284U_191107_221739/120783855/ccs	PacBio_Cortex_Rep1	mm10_ERCC_SIRV	chr11	4095383	4091481	-	4	1352	32171	143702	ENSMUSG00000004748.5	ENCODEMT000143702	Mtfp1	ENCODEMT000143702	Known	NNC	None	0.10000000149011612	None	None	None	None
m54284U_191109_043049/5572925/ccs	PacBio_Cortex_Rep2	mm10_ERCC_SIRV	chr13	6648725	6580036	-	22	3825	37685	98470	ENSMUSG00000021196.14	ENSMUST00000138703.7	Pfkp	Pfkp-207	Known	Known	None	0.25	None	None	None	None
m54284U_191212_053548/166330875/ccs	PacBio_Hippocampus_Rep1	mm10_ERCC_SIRV	chr15	4026672	4153961	+	17	1855	42664	109822	ENSMUSG00000022186.14	ENSMUST00000110690.8	Oxct1	Oxct1-201	Known	Known	None	0.8500000238418579	None	None	None	None
m54284U_191213_120042/14550456/ccs	PacBio_Hippocampus_Rep2	mm10_ERCC_SIRV	chr1	6214971	6249389	+	15	3476	54	143364	ENSMUSG00000025907.14	ENCODEMT000143364	Rb1cc1	ENCODEMT000143364	Known	ISM	Prefix	0.75	None	None	None	None
m54284U_191212_053548/11862376/ccs	PacBio_Hippocampus_Rep1	mm10_ERCC_SIRV	chr13	6597867	6579970	-	7	2090	37685	143613	ENSMUSG00000021196.14	ENCODEMT000143613	Pfkp	ENCODEMT000143613	Known	ISM	Suffix	0.6000000238418579	None	None	None	None
m54284U_191212_053548/167314882/ccs	PacBio_Hippocampus_Rep1	mm10_ERCC_SIRV	chr15	4026672	4155338	+	17	3232	42664	109822	ENSMUSG00000022186.14	ENSMUST00000110690.8	Oxct1	Oxct1-201	Known	Known	None	0.20000000298023224	None	None	None	None
m54284U_191213_120042/21367258/ccs	PacBio_Hippocampus_Rep2	mm10_ERCC_SIRV	chr13	6648765	6580067	-	22	3834	37685	98470	ENSMUSG00000021196.14	ENSMUST00000138703.7	Pfkp	Pfkp-207	Known	Known	None	0.550000011920929	None	None	None	None
m54284U_191213_120042/18024778/ccs	PacBio_Hippocampus_Rep2	mm10_ERCC_SIRV	chr1	6214971	6249388	+	15	3475	54	143364	ENSMUSG00000025907.14	ENCODEMT000143364	Rb1cc1	ENCODEMT000143364	Known	ISM	Prefix	0.75	None	None	None	None
m54284U_191212_053548/169214093/ccs	PacBio_Hippocampus_Rep1	mm10_ERCC_SIRV	chr15	4026672	4154102	+	17	1996	42664	109822	ENSMUSG00000022186.14	ENSMUST00000110690.8	Oxct1	Oxct1-201	Known	Known	None	0.30000001192092896	None	None	None	None
m54284U_191107_221739/120848503/ccs	PacBio_Cortex_Rep1	mm10_ERCC_SIRV	chr11	4095403	4091481	-	4	1368	32171	84502	ENSMUSG00000004748.5	ENSMUST00000004868.5	Mtfp1	Mtfp1-201	Known	Known	None	0.10000000149011612	None	None	None	None
m54284U_191213_120042/102500543/ccs	PacBio_Hippocampus_Rep2	mm10_ERCC_SIRV	chr13	6648718	6580067	-	22	3787	37685	98470	ENSMUSG00000021196.14	ENSMUST00000138703.7	Pfkp	Pfkp-207	Known	Known	None	0.550000011920929	None	None	None	None
m54284U_191213_120042/20316215/ccs	PacBio_Hippocampus_Rep2	mm10_ERCC_SIRV	chr1	6214971	6248891	+	15	2978	54	143364	ENSMUSG00000025907.14	ENCODEMT000143364	Rb1cc1	ENCODEMT000143364	Known	ISM	Prefix	0.6000000238418579	None	None	None	None
m54284U_191212_053548/170526160/ccs	PacBio_Hippocampus_Rep1	mm10_ERCC_SIRV	chr15	4026672	4153961	+	17	1855	42664	109822	ENSMUSG00000022186.14	ENSMUST00000110690.8	Oxct1	Oxct1-201	Known	Known	None	0.8500000238418579	None	None	None	None
m54284U_191107_221739/17695229/ccs	PacBio_Cortex_Rep1	mm10_ERCC_SIRV	chr13	6648743	6580210	-	22	3669	37685	98470	ENSMUSG00000021196.14	ENSMUST00000138703.7	Pfkp	Pfkp-207	Known	Known	None	0.30000001192092896	None	None	None	None
m54284U_191107_221739/121897809/ccs	PacBio_Cortex_Rep1	mm10_ERCC_SIRV	chr11	4095361	4091481	-	4	1326	32171	84502	ENSMUSG00000004748.5	ENSMUST00000004868.5	Mtfp1	Mtfp1-201	Known	Known	None	0.10000000149011612	None	None	None	None
m54284U_191212_053548/179373967/ccs	PacBio_Hippocampus_Rep1	mm10_ERCC_SIRV	chr15	4026672	4155340	+	17	3234	42664	109822	ENSMUSG00000022186.14	ENSMUST00000110690.8	Oxct1	Oxct1-201	Known	Known	None	0.20000000298023224	None	None	None	None
m54284U_191213_120042/28575038/ccs	PacBio_Hippocampus_Rep2	mm10_ERCC_SIRV	chr1	6214971	6249917	+	15	4004	54	143364	ENSMUSG00000025907.14	ENCODEMT000143364	Rb1cc1	ENCODEMT000143364	Known	ISM	Prefix	0.75	None	None	None	None
m54284U_191109_043049/142345071/ccs	PacBio_Cortex_Rep2	mm10_ERCC_SIRV	chr13	6648785	6580574	-	22	3347	37685	98470	ENSMUSG00000021196.14	ENSMUST00000138703.7	Pfkp	Pfkp-207	Known	Known	None	0.10000000149011612	None	None	None	None
m54284U_191213_120042/2884778/ccs	PacBio_Hippocampus_Rep2	mm10_ERCC_SIRV	chr15	4026672	4153964	+	17	1858	42664	109822	ENSMUSG00000022186.14	ENSMUST00000110690.8	Oxct1	Oxct1-201	Known	Known	None	0.8999999761581421	None	None	None	None
m54284U_191107_221739/123011683/ccs	PacBio_Cortex_Rep1	mm10_ERCC_SIRV	chr11	4095423	4091481	-	4	1388	32171	84502	ENSMUSG00000004748.5	ENSMUST00000004868.5	Mtfp1	Mtfp1-201	Known	Known	None	0.10000000149011612	None	None	None	None
m54284U_191213_120042/28968739/ccs	PacBio_Hippocampus_Rep2	mm10_ERCC_SIRV	chr1	6214971	6249389	+	15	3476	54	143364	ENSMUSG00000025907.14	ENCODEMT000143364	Rb1cc1	ENCODEMT000143364	Known	ISM	Prefix	0.75	None	None	None	None
m54284U_191213_120042/3671074/ccs	PacBio_Hippocampus_Rep2	mm10_ERCC_SIRV	chr15	4026672	4153961	+	17	1855	42664	109822	ENSMUSG00000022186.14	ENSMUST00000110690.8	Oxct1	Oxct1-201	Known	Known	None	0.8500000238418579	None	None	None	None
m54284U_191212_053548/20384163/ccs	PacBio_Hippocampus_Rep1	mm10_ERCC_SIRV	chr13	6648738	6580593	-	22	3281	37685	98470	ENSMUSG00000021196.14	ENSMUST00000138703.7	Pfkp	Pfkp-207	Known	Known	None	0.6000000238418579	None	None	None	None
m54284U_191213_120042/5179186/ccs	PacBio_Hippocampus_Rep2	mm10_ERCC_SIRV	chr15	4026672	4153961	+	17	1855	42664	109822	ENSMUSG00000022186.14	ENSMUST00000110690.8	Oxct1	Oxct1-201	Known	Known	None	0.8500000238418579	None	None	None	None
m54284U_191213_120042/33686472/ccs	PacBio_Hippocampus_Rep2	mm10_ERCC_SIRV	chr1	6214971	6249917	+	15	4004	54	143364	ENSMUSG00000025907.14	ENCODEMT000143364	Rb1cc1	ENCODEMT000143364	Known	ISM	Prefix	0.75	None	None	None	None
m54284U_191109_043049/100008090/ccs	PacBio_Cortex_Rep2	mm10_ERCC_SIRV	chr13	6648725	6580596	-	22	3265	37685	98470	ENSMUSG00000021196.14	ENSMUST00000138703.7	Pfkp	Pfkp-207	Known	Known	None	0.6499999761581421	None	None	None	None
m54284U_191107_221739/125174082/ccs	PacBio_Cortex_Rep1	mm10_ERCC_SIRV	chr11	4095420	4091481	-	4	1385	32171	84502	ENSMUSG00000004748.5	ENSMUST00000004868.5	Mtfp1	Mtfp1-201	Known	Known	None	0.10000000149011612	None	None	None	None
m54284U_191213_120042/60294883/ccs	PacBio_Hippocampus_Rep2	mm10_ERCC_SIRV	chr1	6214971	6249389	+	15	3476	54	143364	ENSMUSG00000025907.14	ENCODEMT000143364	Rb1cc1	ENCODEMT000143364	Known	ISM	Prefix	0.75	None	None	None	None
m54284U_191213_120042/15403726/ccs	PacBio_Hippocampus_Rep2	mm10_ERCC_SIRV	chr15	4026672	4153963	+	17	1857	42664	109822	ENSMUSG00000022186.14	ENSMUST00000110690.8	Oxct1	Oxct1-201	Known	Known	None	0.8999999761581421	None	None	None	None
m54284U_191109_043049/26740636/ccs	PacBio_Cortex_Rep2	mm10_ERCC_SIRV	chr13	6648753	6580966	-	22	2923	37685	98470	ENSMUSG00000021196.14	ENSMUST00000138703.7	Pfkp	Pfkp-207	Known	Known	None	0.550000011920929	None	None	None	None
m54284U_191213_120042/180094486/ccs	PacBio_Hippocampus_Rep2	mm10_ERCC_SIRV	chr13	6648738	6581118	-	22	2756	37685	98470	ENSMUSG00000021196.14	ENSMUST00000138703.7	Pfkp	Pfkp-207	Known	Known	None	0.25	None	None	None	None
m54284U_191107_221739/125371511/ccs	PacBio_Cortex_Rep1	mm10_ERCC_SIRV	chr11	4095384	4091481	-	4	1349	32171	84502	ENSMUSG00000004748.5	ENSMUST00000004868.5	Mtfp1	Mtfp1-201	Known	Known	None	0.10000000149011612	None	None	None	None
m54284U_191213_120042/15467741/ccs	PacBio_Hippocampus_Rep2	mm10_ERCC_SIRV	chr15	4026672	4153960	+	17	1854	42664	109822	ENSMUSG00000022186.14	ENSMUST00000110690.8	Oxct1	Oxct1-201	Known	Known	None	0.8500000238418579	None	None	None	None
m54284U_191213_120042/63703139/ccs	PacBio_Hippocampus_Rep2	mm10_ERCC_SIRV	chr1	6214971	6249835	+	15	3922	54	143364	ENSMUSG00000025907.14	ENCODEMT000143364	Rb1cc1	ENCODEMT000143364	Known	ISM	Prefix	0.6000000238418579	None	None	None	None
m54284U_191213_120042/16123799/ccs	PacBio_Hippocampus_Rep2	mm10_ERCC_SIRV	chr15	4026672	4155341	+	17	3235	42664	109822	ENSMUSG00000022186.14	ENSMUST00000110690.8	Oxct1	Oxct1-201	Known	Known	None	0.20000000298023224	None	None	None	None
m54284U_191212_053548/129893544/ccs	PacBio_Hippocampus_Rep1	mm10_ERCC_SIRV	chr13	6648767	6581162	-	22	2741	37685	98470	ENSMUSG00000021196.14	ENSMUST00000138703.7	Pfkp	Pfkp-207	Known	Known	None	0.25	None	None	None	None
m54284U_191107_221739/125437076/ccs	PacBio_Cortex_Rep1	mm10_ERCC_SIRV	chr11	4095375	4091481	-	4	1340	32171	84502	ENSMUSG00000004748.5	ENSMUST00000004868.5	Mtfp1	Mtfp1-201	Known	Known	None	0.10000000149011612	None	None	None	None
m54284U_191213_120042/68224672/ccs	PacBio_Hippocampus_Rep2	mm10_ERCC_SIRV	chr1	6214668	6249653	+	15	3674	54	143452	ENSMUSG00000025907.14	ENCODEMT000143452	Rb1cc1	ENCODEMT000143452	Known	NNC	None	0.6499999761581421	None	None	None	None
m54284U_191213_120042/17105128/ccs	PacBio_Hippocampus_Rep2	mm10_ERCC_SIRV	chr15	4026672	4153961	+	17	1855	42664	109822	ENSMUSG00000022186.14	ENSMUST00000110690.8	Oxct1	Oxct1-201	Known	Known	None	0.8500000238418579	None	None	None	None
m54284U_191107_221739/39782781/ccs	PacBio_Cortex_Rep1	mm10_ERCC_SIRV	chr13	6648731	6581168	-	22	2699	37685	98470	ENSMUSG00000021196.14	ENSMUST00000138703.7	Pfkp	Pfkp-207	Known	Known	None	0.20000000298023224	None	None	None	None
m54284U_191213_120042/18154956/ccs	PacBio_Hippocampus_Rep2	mm10_ERCC_SIRV	chr15	4026672	4153961	+	17	1855	42664	109822	ENSMUSG00000022186.14	ENSMUST00000110690.8	Oxct1	Oxct1-201	Known	Known	None	0.8500000238418579	None	None	None	None
m54284U_191213_120042/73009213/ccs	PacBio_Hippocampus_Rep2	mm10_ERCC_SIRV	chr1	6214971	6249917	+	15	4004	54	143364	ENSMUSG00000025907.14	ENCODEMT000143364	Rb1cc1	ENCODEMT000143364	Known	ISM	Prefix	0.75	None	None	None	None
m54284U_191107_221739/173408291/ccs	PacBio_Cortex_Rep1	mm10_ERCC_SIRV	chr13	6619538	6581168	-	17	2004	37685	143703	ENSMUSG00000021196.14	ENCODEMT000143703	Pfkp	ENCODEMT000143703	Known	ISM	Suffix	0.20000000298023224	None	None	None	None
m54284U_191213_120042/18156378/ccs	PacBio_Hippocampus_Rep2	mm10_ERCC_SIRV	chr15	4026672	4153963	+	17	1857	42664	109822	ENSMUSG00000022186.14	ENSMUST00000110690.8	Oxct1	Oxct1-201	Known	Known	None	0.8999999761581421	None	None	None	None
m54284U_191107_221739/128254113/ccs	PacBio_Cortex_Rep1	mm10_ERCC_SIRV	chr11	4095625	4091481	-	4	1590	32171	84502	ENSMUSG00000004748.5	ENSMUST00000004868.5	Mtfp1	Mtfp1-201	Known	Known	None	0.10000000149011612	None	None	None	None
m54284U_191213_120042/19334208/ccs	PacBio_Hippocampus_Rep2	mm10_ERCC_SIRV	chr15	4026672	4153959	+	17	1853	42664	109822	ENSMUSG00000022186.14	ENSMUST00000110690.8	Oxct1	Oxct1-201	Known	Known	None	0.800000011920929	None	None	None	None
m54284U_191213_120042/90374675/ccs	PacBio_Hippocampus_Rep2	mm10_ERCC_SIRV	chr1	6214971	6249671	+	15	3758	54	143364	ENSMUSG00000025907.14	ENCODEMT000143364	Rb1cc1	ENCODEMT000143364	Known	ISM	Prefix	0.6000000238418579	None	None	None	None
m54284U_191213_120042/20382864/ccs	PacBio_Hippocampus_Rep2	mm10_ERCC_SIRV	chr15	4026672	4153964	+	17	1858	42664	109822	ENSMUSG00000022186.14	ENSMUST00000110690.8	Oxct1	Oxct1-201	Known	Known	None	0.8999999761581421	None	None	None	None
m54284U_191107_221739/128321438/ccs	PacBio_Cortex_Rep1	mm10_ERCC_SIRV	chr11	4095593	4091481	-	4	1558	32171	84502	ENSMUSG00000004748.5	ENSMUST00000004868.5	Mtfp1	Mtfp1-201	Known	Known	None	0.10000000149011612	None	None	None	None
m54284U_191109_043049/111347275/ccs	PacBio_Cortex_Rep2	mm10_ERCC_SIRV	chr13	6648721	6581168	-	22	2689	37685	98470	ENSMUSG00000021196.14	ENSMUST00000138703.7	Pfkp	Pfkp-207	Known	Known	None	0.20000000298023224	None	None	None	None
m54284U_191213_120042/23332918/ccs	PacBio_Hippocampus_Rep2	mm10_ERCC_SIRV	chr15	4026672	4155341	+	17	3235	42664	109822	ENSMUSG00000022186.14	ENSMUST00000110690.8	Oxct1	Oxct1-201	Known	Known	None	0.20000000298023224	None	None	None	None
m54284U_191213_120042/101843655/ccs	PacBio_Hippocampus_Rep2	mm10_ERCC_SIRV	chr1	6214971	6249917	+	15	4004	54	143364	ENSMUSG00000025907.14	ENCODEMT000143364	Rb1cc1	ENCODEMT000143364	Known	ISM	Prefix	0.75	None	None	None	None
m54284U_191212_053548/143525050/ccs	PacBio_Hippocampus_Rep1	mm10_ERCC_SIRV	chr13	6648745	6581168	-	22	2713	37685	98470	ENSMUSG00000021196.14	ENSMUST00000138703.7	Pfkp	Pfkp-207	Known	Known	None	0.20000000298023224	None	None	None	None
m54284U_191213_120042/23725894/ccs	PacBio_Hippocampus_Rep2	mm10_ERCC_SIRV	chr15	4026672	4153961	+	17	1855	42664	109822	ENSMUSG00000022186.14	ENSMUST00000110690.8	Oxct1	Oxct1-201	Known	Known	None	0.8500000238418579	None	None	None	None
m54284U_191107_221739/131990891/ccs	PacBio_Cortex_Rep1	mm10_ERCC_SIRV	chr11	4095383	4091481	-	4	1348	32171	84502	ENSMUSG00000004748.5	ENSMUST00000004868.5	Mtfp1	Mtfp1-201	Known	Known	None	0.10000000149011612	None	None	None	None
m54284U_191213_120042/23790662/ccs	PacBio_Hippocampus_Rep2	mm10_ERCC_SIRV	chr15	4026672	4153963	+	17	1857	42664	109822	ENSMUSG00000022186.14	ENSMUST00000110690.8	Oxct1	Oxct1-201	Known	Known	None	0.8999999761581421	None	None	None	None
m54284U_191213_120042/80282588/ccs	PacBio_Hippocampus_Rep2	mm10_ERCC_SIRV	chr13	6648696	6581168	-	22	2664	37685	98470	ENSMUSG00000021196.14	ENSMUST00000138703.7	Pfkp	Pfkp-207	Known	Known	None	0.20000000298023224	None	None	None	None
m54284U_191213_120042/24641644/ccs	PacBio_Hippocampus_Rep2	mm10_ERCC_SIRV	chr15	4026672	4153964	+	17	1858	42664	109822	ENSMUSG00000022186.14	ENSMUST00000110690.8	Oxct1	Oxct1-201	Known	Known	None	0.8999999761581421	None	None	None	None
m54284U_191107_221739/132647732/ccs	PacBio_Cortex_Rep1	mm10_ERCC_SIRV	chr11	4095382	4091481	-	4	1347	32171	84502	ENSMUSG00000004748.5	ENSMUST00000004868.5	Mtfp1	Mtfp1-201	Known	Known	None	0.10000000149011612	None	None	None	None
m54284U_191213_120042/105448389/ccs	PacBio_Hippocampus_Rep2	mm10_ERCC_SIRV	chr1	6214971	6249671	+	15	3758	54	143364	ENSMUSG00000025907.14	ENCODEMT000143364	Rb1cc1	ENCODEMT000143364	Known	ISM	Prefix	0.6000000238418579	None	None	None	None
m54284U_191213_120042/153422401/ccs	PacBio_Hippocampus_Rep2	mm10_ERCC_SIRV	chr13	6648714	6581168	-	22	2682	37685	98470	ENSMUSG00000021196.14	ENSMUST00000138703.7	Pfkp	Pfkp-207	Known	Known	None	0.20000000298023224	None	None	None	None
m54284U_191213_120042/25560439/ccs	PacBio_Hippocampus_Rep2	mm10_ERCC_SIRV	chr15	4026672	4155340	+	17	3234	42664	109822	ENSMUSG00000022186.14	ENSMUST00000110690.8	Oxct1	Oxct1-201	Known	Known	None	0.20000000298023224	None	None	None	None
m54284U_191213_120042/27723596/ccs	PacBio_Hippocampus_Rep2	mm10_ERCC_SIRV	chr15	4026672	4155341	+	17	3235	42664	109822	ENSMUSG00000022186.14	ENSMUST00000110690.8	Oxct1	Oxct1-201	Known	Known	None	0.20000000298023224	None	None	None	None
m54284U_191107_221739/134088769/ccs	PacBio_Cortex_Rep1	mm10_ERCC_SIRV	chr11	4095528	4091481	-	4	1493	32171	84502	ENSMUSG00000004748.5	ENSMUST00000004868.5	Mtfp1	Mtfp1-201	Known	Known	None	0.10000000149011612	None	None	None	None
m54284U_191213_120042/107480832/ccs	PacBio_Hippocampus_Rep2	mm10_ERCC_SIRV	chr1	6214971	6249917	+	15	4004	54	143364	ENSMUSG00000025907.14	ENCODEMT000143364	Rb1cc1	ENCODEMT000143364	Known	ISM	Prefix	0.75	None	None	None	None
m54284U_191107_221739/12977320/ccs	PacBio_Cortex_Rep1	mm10_ERCC_SIRV	chr13	6648723	6581169	-	22	2690	37685	98470	ENSMUSG00000021196.14	ENSMUST00000138703.7	Pfkp	Pfkp-207	Known	Known	None	0.20000000298023224	None	None	None	None
m54284U_191213_120042/31326976/ccs	PacBio_Hippocampus_Rep2	mm10_ERCC_SIRV	chr15	4026672	4153962	+	17	1856	42664	109822	ENSMUSG00000022186.14	ENSMUST00000110690.8	Oxct1	Oxct1-201	Known	Known	None	0.8500000238418579	None	None	None	None
m54284U_191213_120042/143001527/ccs	PacBio_Hippocampus_Rep2	mm10_ERCC_SIRV	chr1	6214971	6249671	+	15	3758	54	143364	ENSMUSG00000025907.14	ENCODEMT000143364	Rb1cc1	ENCODEMT000143364	Known	ISM	Prefix	0.6000000238418579	None	None	None	None
m54284U_191107_221739/138871929/ccs	PacBio_Cortex_Rep1	mm10_ERCC_SIRV	chr13	6648745	6581169	-	22	2712	37685	98470	ENSMUSG00000021196.14	ENSMUST00000138703.7	Pfkp	Pfkp-207	Known	Known	None	0.20000000298023224	None	None	None	None
m54284U_191213_120042/35783234/ccs	PacBio_Hippocampus_Rep2	mm10_ERCC_SIRV	chr15	4026672	4153961	+	17	1855	42664	109822	ENSMUSG00000022186.14	ENSMUST00000110690.8	Oxct1	Oxct1-201	Known	Known	None	0.8500000238418579	None	None	None	None
m54284U_191107_221739/135660621/ccs	PacBio_Cortex_Rep1	mm10_ERCC_SIRV	chr11	4095198	4091482	-	4	1531	32171	143676	ENSMUSG00000004748.5	ENCODEMT000143676	Mtfp1	ENCODEMT000143676	Known	NIC	None	0.10000000149011612	None	None	None	None
m54284U_191213_120042/148898339/ccs	PacBio_Hippocampus_Rep2	mm10_ERCC_SIRV	chr1	6214909	6249391	+	15	3476	54	143365	ENSMUSG00000025907.14	ENCODEMT000143365	Rb1cc1	ENCODEMT000143365	Known	NNC	None	0.75	None	None	None	None
m54284U_191213_120042/36375043/ccs	PacBio_Hippocampus_Rep2	mm10_ERCC_SIRV	chr15	4026627	4147666	+	16	1535	42664	143504	ENSMUSG00000022186.14	ENCODEMT000143504	Oxct1	ENCODEMT000143504	Known	ISM	Prefix	0.5	None	None	None	None
m54284U_191212_053548/20316929/ccs	PacBio_Hippocampus_Rep1	mm10_ERCC_SIRV	chr13	6648765	6581169	-	22	2732	37685	98470	ENSMUSG00000021196.14	ENSMUST00000138703.7	Pfkp	Pfkp-207	Known	Known	None	0.20000000298023224	None	None	None	None
m54284U_191213_120042/38602757/ccs	PacBio_Hippocampus_Rep2	mm10_ERCC_SIRV	chr15	4026672	4153960	+	17	1854	42664	109822	ENSMUSG00000022186.14	ENSMUST00000110690.8	Oxct1	Oxct1-201	Known	Known	None	0.8500000238418579	None	None	None	None
m54284U_191212_053548/122750668/ccs	PacBio_Hippocampus_Rep1	mm10_ERCC_SIRV	chr13	6648753	6581169	-	22	2720	37685	98470	ENSMUSG00000021196.14	ENSMUST00000138703.7	Pfkp	Pfkp-207	Known	Known	None	0.20000000298023224	None	None	None	None
m54284U_191107_221739/137166912/ccs	PacBio_Cortex_Rep1	mm10_ERCC_SIRV	chr11	4095433	4091481	-	4	1398	32171	84502	ENSMUSG00000004748.5	ENSMUST00000004868.5	Mtfp1	Mtfp1-201	Known	Known	None	0.10000000149011612	None	None	None	None
m54284U_191213_120042/160105729/ccs	PacBio_Hippocampus_Rep2	mm10_ERCC_SIRV	chr1	6214971	6248467	+	15	2554	54	143364	ENSMUSG00000025907.14	ENCODEMT000143364	Rb1cc1	ENCODEMT000143364	Known	ISM	Prefix	0.4000000059604645	None	None	None	None
m54284U_191213_120042/42010880/ccs	PacBio_Hippocampus_Rep2	mm10_ERCC_SIRV	chr15	4026672	4154101	+	17	1995	42664	109822	ENSMUSG00000022186.14	ENSMUST00000110690.8	Oxct1	Oxct1-201	Known	Known	None	0.25	None	None	None	None
m54284U_191107_221739/58394932/ccs	PacBio_Cortex_Rep1	mm10_ERCC_SIRV	chr13	6648702	6581170	-	22	2668	37685	98470	ENSMUSG00000021196.14	ENSMUST00000138703.7	Pfkp	Pfkp-207	Known	Known	None	0.15000000596046448	None	None	None	None
m54284U_191213_120042/42599634/ccs	PacBio_Hippocampus_Rep2	mm10_ERCC_SIRV	chr15	4026672	4154452	+	17	2346	42664	109822	ENSMUSG00000022186.14	ENSMUST00000110690.8	Oxct1	Oxct1-201	Known	Known	None	0.6000000238418579	None	None	None	None
m54284U_191213_120042/160302325/ccs	PacBio_Hippocampus_Rep2	mm10_ERCC_SIRV	chr1	6214971	6249391	+	15	3478	54	143364	ENSMUSG00000025907.14	ENCODEMT000143364	Rb1cc1	ENCODEMT000143364	Known	ISM	Prefix	0.75	None	None	None	None
m54284U_191107_221739/138412947/ccs	PacBio_Cortex_Rep1	mm10_ERCC_SIRV	chr11	4095433	4091481	-	4	1398	32171	84502	ENSMUSG00000004748.5	ENSMUST00000004868.5	Mtfp1	Mtfp1-201	Known	Known	None	0.10000000149011612	None	None	None	None
m54284U_191107_221739/171182038/ccs	PacBio_Cortex_Rep1	mm10_ERCC_SIRV	chr13	6648694	6581170	-	22	2660	37685	98470	ENSMUSG00000021196.14	ENSMUST00000138703.7	Pfkp	Pfkp-207	Known	Known	None	0.15000000596046448	None	None	None	None
m54284U_191213_120042/42795432/ccs	PacBio_Hippocampus_Rep2	mm10_ERCC_SIRV	chr15	4026672	4153963	+	17	1857	42664	109822	ENSMUSG00000022186.14	ENSMUST00000110690.8	Oxct1	Oxct1-201	Known	Known	None	0.8999999761581421	None	None	None	None
m54284U_191213_120042/171966742/ccs	PacBio_Hippocampus_Rep2	mm10_ERCC_SIRV	chr1	6214971	6249388	+	15	3475	54	143364	ENSMUSG00000025907.14	ENCODEMT000143364	Rb1cc1	ENCODEMT000143364	Known	ISM	Prefix	0.75	None	None	None	None
m54284U_191109_043049/48630380/ccs	PacBio_Cortex_Rep2	mm10_ERCC_SIRV	chr13	6648723	6581170	-	22	2689	37685	98470	ENSMUSG00000021196.14	ENSMUST00000138703.7	Pfkp	Pfkp-207	Known	Known	None	0.15000000596046448	None	None	None	None
m54284U_191213_120042/46795326/ccs	PacBio_Hippocampus_Rep2	mm10_ERCC_SIRV	chr15	4026672	4153961	+	17	1855	42664	109822	ENSMUSG00000022186.14	ENSMUST00000110690.8	Oxct1	Oxct1-201	Known	Known	None	0.8500000238418579	None	None	None	None
m54284U_191107_221739/138479605/ccs	PacBio_Cortex_Rep1	mm10_ERCC_SIRV	chr11	4095423	4091481	-	4	1388	32171	84502	ENSMUSG00000004748.5	ENSMUST00000004868.5	Mtfp1	Mtfp1-201	Known	Known	None	0.10000000149011612	None	None	None	None
m54284U_191212_053548/44697336/ccs	PacBio_Hippocampus_Rep1	mm10_ERCC_SIRV	chr1	6214972	6249917	+	15	4003	54	143364	ENSMUSG00000025907.14	ENCODEMT000143364	Rb1cc1	ENCODEMT000143364	Known	ISM	Prefix	0.75	None	None	None	None
m54284U_191213_120042/48365972/ccs	PacBio_Hippocampus_Rep2	mm10_ERCC_SIRV	chr15	4026672	4153961	+	17	1855	42664	109822	ENSMUSG00000022186.14	ENSMUST00000110690.8	Oxct1	Oxct1-201	Known	Known	None	0.8500000238418579	None	None	None	None
m54284U_191109_043049/50464697/ccs	PacBio_Cortex_Rep2	mm10_ERCC_SIRV	chr13	6648723	6581170	-	22	2689	37685	98470	ENSMUSG00000021196.14	ENSMUST00000138703.7	Pfkp	Pfkp-207	Known	Known	None	0.15000000596046448	None	None	None	None
m54284U_191213_120042/52233382/ccs	PacBio_Hippocampus_Rep2	mm10_ERCC_SIRV	chr15	4026672	4153959	+	17	1853	42664	109822	ENSMUSG00000022186.14	ENSMUST00000110690.8	Oxct1	Oxct1-201	Known	Known	None	0.800000011920929	None	None	None	None
m54284U_191107_221739/138479851/ccs	PacBio_Cortex_Rep1	mm10_ERCC_SIRV	chr11	4095405	4091481	-	4	1370	32171	84502	ENSMUSG00000004748.5	ENSMUST00000004868.5	Mtfp1	Mtfp1-201	Known	Known	None	0.10000000149011612	None	None	None	None
m54284U_191109_043049/89327905/ccs	PacBio_Cortex_Rep2	mm10_ERCC_SIRV	chr13	6648721	6581170	-	22	2687	37685	98470	ENSMUSG00000021196.14	ENSMUST00000138703.7	Pfkp	Pfkp-207	Known	Known	None	0.15000000596046448	None	None	None	None
m54284U_191213_120042/53805056/ccs	PacBio_Hippocampus_Rep2	mm10_ERCC_SIRV	chr15	4026672	4153960	+	17	1854	42664	109822	ENSMUSG00000022186.14	ENSMUST00000110690.8	Oxct1	Oxct1-201	Known	Known	None	0.8500000238418579	None	None	None	None
m54284U_191212_053548/101452214/ccs	PacBio_Hippocampus_Rep1	mm10_ERCC_SIRV	chr1	6214910	6249380	+	15	3464	54	143365	ENSMUSG00000025907.14	ENCODEMT000143365	Rb1cc1	ENCODEMT000143365	Known	NNC	None	0.4000000059604645	None	None	None	None
m54284U_191109_043049/97387213/ccs	PacBio_Cortex_Rep2	mm10_ERCC_SIRV	chr13	6648731	6581170	-	22	2697	37685	98470	ENSMUSG00000021196.14	ENSMUST00000138703.7	Pfkp	Pfkp-207	Known	Known	None	0.15000000596046448	None	None	None	None
m54284U_191213_120042/55708002/ccs	PacBio_Hippocampus_Rep2	mm10_ERCC_SIRV	chr15	4026672	4155345	+	17	3239	42664	109822	ENSMUSG00000022186.14	ENSMUST00000110690.8	Oxct1	Oxct1-201	Known	Known	None	0.15000000596046448	None	None	None	None
m54284U_191107_221739/140247466/ccs	PacBio_Cortex_Rep1	mm10_ERCC_SIRV	chr11	4095027	4091482	-	4	1360	32171	143676	ENSMUSG00000004748.5	ENCODEMT000143676	Mtfp1	ENCODEMT000143676	Known	NIC	None	0.10000000149011612	None	None	None	None
m54284U_191213_120042/94962928/ccs	PacBio_Hippocampus_Rep2	mm10_ERCC_SIRV	chr1	6214673	6261093	+	16	4360	54	143419	ENSMUSG00000025907.14	ENCODEMT000143419	Rb1cc1	ENCODEMT000143419	Known	ISM	Prefix	0.6499999761581421	None	None	None	None
m54284U_191213_120042/56427969/ccs	PacBio_Hippocampus_Rep2	mm10_ERCC_SIRV	chr15	4026672	4153962	+	17	1856	42664	109822	ENSMUSG00000022186.14	ENSMUST00000110690.8	Oxct1	Oxct1-201	Known	Known	None	0.8500000238418579	None	None	None	None
m54284U_191212_053548/137168729/ccs	PacBio_Hippocampus_Rep1	mm10_ERCC_SIRV	chr13	6648785	6581170	-	22	2751	37685	98470	ENSMUSG00000021196.14	ENSMUST00000138703.7	Pfkp	Pfkp-207	Known	Known	None	0.15000000596046448	None	None	None	None
m54284U_191213_120042/59965674/ccs	PacBio_Hippocampus_Rep2	mm10_ERCC_SIRV	chr15	4026672	4153959	+	17	1853	42664	109822	ENSMUSG00000022186.14	ENSMUST00000110690.8	Oxct1	Oxct1-201	Known	Known	None	0.800000011920929	None	None	None	None
m54284U_191213_120042/156174215/ccs	PacBio_Hippocampus_Rep2	mm10_ERCC_SIRV	chr1	6214972	6249666	+	15	3752	54	143364	ENSMUSG00000025907.14	ENCODEMT000143364	Rb1cc1	ENCODEMT000143364	Known	ISM	Prefix	0.6000000238418579	None	None	None	None
m54284U_191107_221739/141100443/ccs	PacBio_Cortex_Rep1	mm10_ERCC_SIRV	chr11	4095418	4091481	-	4	1383	32171	84502	ENSMUSG00000004748.5	ENSMUST00000004868.5	Mtfp1	Mtfp1-201	Known	Known	None	0.10000000149011612	None	None	None	None
m54284U_191212_053548/179832045/ccs	PacBio_Hippocampus_Rep1	mm10_ERCC_SIRV	chr13	6648766	6581170	-	22	2732	37685	98470	ENSMUSG00000021196.14	ENSMUST00000138703.7	Pfkp	Pfkp-207	Known	Known	None	0.15000000596046448	None	None	None	None
m54284U_191213_120042/62259888/ccs	PacBio_Hippocampus_Rep2	mm10_ERCC_SIRV	chr15	4026672	4153964	+	17	1858	42664	109822	ENSMUSG00000022186.14	ENSMUST00000110690.8	Oxct1	Oxct1-201	Known	Known	None	0.8999999761581421	None	None	None	None
m54284U_191107_221739/12519212/ccs	PacBio_Cortex_Rep1	mm10_ERCC_SIRV	chr1	6214973	6249637	+	15	3722	54	143364	ENSMUSG00000025907.14	ENCODEMT000143364	Rb1cc1	ENCODEMT000143364	Known	ISM	Prefix	0.6000000238418579	None	None	None	None
m54284U_191107_221739/43911070/ccs	PacBio_Cortex_Rep1	mm10_ERCC_SIRV	chr13	6648723	6581171	-	22	2688	37685	98470	ENSMUSG00000021196.14	ENSMUST00000138703.7	Pfkp	Pfkp-207	Known	Known	None	0.10000000149011612	None	None	None	None
m54284U_191213_120042/63638194/ccs	PacBio_Hippocampus_Rep2	mm10_ERCC_SIRV	chr15	4026672	4154452	+	17	2346	42664	109822	ENSMUSG00000022186.14	ENSMUST00000110690.8	Oxct1	Oxct1-201	Known	Known	None	0.6000000238418579	None	None	None	None
m54284U_191107_221739/141754627/ccs	PacBio_Cortex_Rep1	mm10_ERCC_SIRV	chr11	4095373	4091481	-	4	1338	32171	84502	ENSMUSG00000004748.5	ENSMUST00000004868.5	Mtfp1	Mtfp1-201	Known	Known	None	0.10000000149011612	None	None	None	None
m54284U_191213_120042/65276060/ccs	PacBio_Hippocampus_Rep2	mm10_ERCC_SIRV	chr15	4026672	4153960	+	17	1854	42664	109822	ENSMUSG00000022186.14	ENSMUST00000110690.8	Oxct1	Oxct1-201	Known	Known	None	0.8500000238418579	None	None	None	None
m54284U_191107_221739/18350292/ccs	PacBio_Cortex_Rep1	mm10_ERCC_SIRV	chr1	6214973	6249836	+	15	3921	54	143364	ENSMUSG00000025907.14	ENCODEMT000143364	Rb1cc1	ENCODEMT000143364	Known	ISM	Prefix	0.6499999761581421	None	None	None	None
m54284U_191107_221739/100860340/ccs	PacBio_Cortex_Rep1	mm10_ERCC_SIRV	chr13	6648725	6581171	-	22	2690	37685	98470	ENSMUSG00000021196.14	ENSMUST00000138703.7	Pfkp	Pfkp-207	Known	Known	None	0.10000000149011612	None	None	None	None
m54284U_191213_120042/73138315/ccs	PacBio_Hippocampus_Rep2	mm10_ERCC_SIRV	chr15	4026672	4153962	+	17	1856	42664	109822	ENSMUSG00000022186.14	ENSMUST00000110690.8	Oxct1	Oxct1-201	Known	Known	None	0.8500000238418579	None	None	None	None
m54284U_191107_221739/145557176/ccs	PacBio_Cortex_Rep1	mm10_ERCC_SIRV	chr11	4095415	4091481	-	4	1380	32171	84502	ENSMUSG00000004748.5	ENSMUST00000004868.5	Mtfp1	Mtfp1-201	Known	Known	None	0.10000000149011612	None	None	None	None
m54284U_191107_221739/105580852/ccs	PacBio_Cortex_Rep1	mm10_ERCC_SIRV	chr13	6648783	6581171	-	22	2748	37685	98470	ENSMUSG00000021196.14	ENSMUST00000138703.7	Pfkp	Pfkp-207	Known	Known	None	0.10000000149011612	None	None	None	None
m54284U_191213_120042/74057471/ccs	PacBio_Hippocampus_Rep2	mm10_ERCC_SIRV	chr15	4026672	4155338	+	17	3232	42664	109822	ENSMUSG00000022186.14	ENSMUST00000110690.8	Oxct1	Oxct1-201	Known	Known	None	0.20000000298023224	None	None	None	None
m54284U_191107_221739/25561123/ccs	PacBio_Cortex_Rep1	mm10_ERCC_SIRV	chr1	6214973	6249395	+	15	3480	54	143364	ENSMUSG00000025907.14	ENCODEMT000143364	Rb1cc1	ENCODEMT000143364	Known	ISM	Prefix	0.699999988079071	None	None	None	None
m54284U_191213_120042/74777232/ccs	PacBio_Hippocampus_Rep2	mm10_ERCC_SIRV	chr15	4026672	4153961	+	17	1855	42664	109822	ENSMUSG00000022186.14	ENSMUST00000110690.8	Oxct1	Oxct1-201	Known	Known	None	0.8500000238418579	None	None	None	None
m54284U_191109_043049/38406728/ccs	PacBio_Cortex_Rep2	mm10_ERCC_SIRV	chr13	6648731	6581171	-	22	2696	37685	98470	ENSMUSG00000021196.14	ENSMUST00000138703.7	Pfkp	Pfkp-207	Known	Known	None	0.10000000149011612	None	None	None	None
m54284U_191107_221739/145883517/ccs	PacBio_Cortex_Rep1	mm10_ERCC_SIRV	chr11	4095409	4091481	-	4	1374	32171	84502	ENSMUSG00000004748.5	ENSMUST00000004868.5	Mtfp1	Mtfp1-201	Known	Known	None	0.10000000149011612	None	None	None	None
m54284U_191107_221739/81986433/ccs	PacBio_Cortex_Rep1	mm10_ERCC_SIRV	chr1	6214973	6249845	+	15	3930	54	143364	ENSMUSG00000025907.14	ENCODEMT000143364	Rb1cc1	ENCODEMT000143364	Known	ISM	Prefix	0.75	None	None	None	None
m54284U_191213_120042/77333880/ccs	PacBio_Hippocampus_Rep2	mm10_ERCC_SIRV	chr15	4026672	4153957	+	17	1851	42664	109822	ENSMUSG00000022186.14	ENSMUST00000110690.8	Oxct1	Oxct1-201	Known	Known	None	0.699999988079071	None	None	None	None
m54284U_191109_043049/43517703/ccs	PacBio_Cortex_Rep2	mm10_ERCC_SIRV	chr13	6648775	6581171	-	22	2740	37685	98470	ENSMUSG00000021196.14	ENSMUST00000138703.7	Pfkp	Pfkp-207	Known	Known	None	0.10000000149011612	None	None	None	None
m54284U_191107_221739/99484944/ccs	PacBio_Cortex_Rep1	mm10_ERCC_SIRV	chr1	6214674	6261005	+	16	4271	54	143419	ENSMUSG00000025907.14	ENCODEMT000143419	Rb1cc1	ENCODEMT000143419	Known	ISM	Prefix	0.3499999940395355	None	None	None	None
m54284U_191107_221739/146016018/ccs	PacBio_Cortex_Rep1	mm10_ERCC_SIRV	chr11	4095355	4091481	-	4	1320	32171	84502	ENSMUSG00000004748.5	ENSMUST00000004868.5	Mtfp1	Mtfp1-201	Known	Known	None	0.10000000149011612	None	None	None	None
m54284U_191213_120042/77398496/ccs	PacBio_Hippocampus_Rep2	mm10_ERCC_SIRV	chr15	4026672	4155341	+	17	3235	42664	109822	ENSMUSG00000022186.14	ENSMUST00000110690.8	Oxct1	Oxct1-201	Known	Known	None	0.20000000298023224	None	None	None	None
m54284U_191109_043049/59181800/ccs	PacBio_Cortex_Rep2	mm10_ERCC_SIRV	chr13	6605086	6581171	-	13	1667	37685	143684	ENSMUSG00000021196.14	ENCODEMT000143684	Pfkp	ENCODEMT000143684	Known	ISM	Suffix	0.10000000149011612	None	None	None	None
m54284U_191213_120042/78121191/ccs	PacBio_Hippocampus_Rep2	mm10_ERCC_SIRV	chr15	4026672	4155340	+	17	3234	42664	109822	ENSMUSG00000022186.14	ENSMUST00000110690.8	Oxct1	Oxct1-201	Known	Known	None	0.20000000298023224	None	None	None	None
m54284U_191107_221739/147128491/ccs	PacBio_Cortex_Rep1	mm10_ERCC_SIRV	chr11	4095353	4091481	-	4	1318	32171	84502	ENSMUSG00000004748.5	ENSMUST00000004868.5	Mtfp1	Mtfp1-201	Known	Known	None	0.10000000149011612	None	None	None	None
m54284U_191109_043049/179569583/ccs	PacBio_Cortex_Rep2	mm10_ERCC_SIRV	chr13	6648743	6581171	-	22	2708	37685	98470	ENSMUSG00000021196.14	ENSMUST00000138703.7	Pfkp	Pfkp-207	Known	Known	None	0.10000000149011612	None	None	None	None
m54284U_191213_120042/83624601/ccs	PacBio_Hippocampus_Rep2	mm10_ERCC_SIRV	chr15	4026672	4153961	+	17	1855	42664	109822	ENSMUSG00000022186.14	ENSMUST00000110690.8	Oxct1	Oxct1-201	Known	Known	None	0.8500000238418579	None	None	None	None
m54284U_191107_221739/116853148/ccs	PacBio_Cortex_Rep1	mm10_ERCC_SIRV	chr1	6214973	6249389	+	15	3474	54	143364	ENSMUSG00000025907.14	ENCODEMT000143364	Rb1cc1	ENCODEMT000143364	Known	ISM	Prefix	0.75	None	None	None	None
m54284U_191213_120042/89720052/ccs	PacBio_Hippocampus_Rep2	mm10_ERCC_SIRV	chr15	4026672	4153961	+	17	1855	42664	109822	ENSMUSG00000022186.14	ENSMUST00000110690.8	Oxct1	Oxct1-201	Known	Known	None	0.8500000238418579	None	None	None	None
m54284U_191212_053548/39061664/ccs	PacBio_Hippocampus_Rep1	mm10_ERCC_SIRV	chr13	6648729	6581171	-	22	2694	37685	98470	ENSMUSG00000021196.14	ENSMUST00000138703.7	Pfkp	Pfkp-207	Known	Known	None	0.10000000149011612	None	None	None	None
m54284U_191107_221739/147784560/ccs	PacBio_Cortex_Rep1	mm10_ERCC_SIRV	chr11	4095149	4091482	-	4	1482	32171	143676	ENSMUSG00000004748.5	ENCODEMT000143676	Mtfp1	ENCODEMT000143676	Known	NIC	None	0.10000000149011612	None	None	None	None
m54284U_191213_120042/96797437/ccs	PacBio_Hippocampus_Rep2	mm10_ERCC_SIRV	chr15	4026672	4153964	+	17	1858	42664	109822	ENSMUSG00000022186.14	ENSMUST00000110690.8	Oxct1	Oxct1-201	Known	Known	None	0.8999999761581421	None	None	None	None
m54284U_191107_221739/121440570/ccs	PacBio_Cortex_Rep1	mm10_ERCC_SIRV	chr1	6214669	6274494	+	24	5429	54	101	ENSMUSG00000025907.14	ENSMUST00000027040.12	Rb1cc1	Rb1cc1-201	Known	Known	None	0.30000001192092896	None	None	None	None
m54284U_191212_053548/76153872/ccs	PacBio_Hippocampus_Rep1	mm10_ERCC_SIRV	chr13	6648724	6581171	-	22	2689	37685	98470	ENSMUSG00000021196.14	ENSMUST00000138703.7	Pfkp	Pfkp-207	Known	Known	None	0.10000000149011612	None	None	None	None
m54284U_191213_120042/98371894/ccs	PacBio_Hippocampus_Rep2	mm10_ERCC_SIRV	chr15	4026672	4153960	+	17	1854	42664	109822	ENSMUSG00000022186.14	ENSMUST00000110690.8	Oxct1	Oxct1-201	Known	Known	None	0.8500000238418579	None	None	None	None
m54284U_191213_120042/100468500/ccs	PacBio_Hippocampus_Rep2	mm10_ERCC_SIRV	chr15	4026672	4153962	+	17	1856	42664	109822	ENSMUSG00000022186.14	ENSMUST00000110690.8	Oxct1	Oxct1-201	Known	Known	None	0.8500000238418579	None	None	None	None
m54284U_191212_053548/147718648/ccs	PacBio_Hippocampus_Rep1	mm10_ERCC_SIRV	chr13	6648773	6581171	-	22	2738	37685	98470	ENSMUSG00000021196.14	ENSMUST00000138703.7	Pfkp	Pfkp-207	Known	Known	None	0.10000000149011612	None	None	None	None
m54284U_191107_221739/124520036/ccs	PacBio_Cortex_Rep1	mm10_ERCC_SIRV	chr1	6214973	6248898	+	15	2983	54	143364	ENSMUSG00000025907.14	ENCODEMT000143364	Rb1cc1	ENCODEMT000143364	Known	ISM	Prefix	0.44999998807907104	None	None	None	None
m54284U_191107_221739/148572094/ccs	PacBio_Cortex_Rep1	mm10_ERCC_SIRV	chr11	4094037	4091481	-	2	1137	32171	143682	ENSMUSG00000004748.5	ENCODEMT000143682	Mtfp1	ENCODEMT000143682	Known	ISM	Suffix	0.10000000149011612	None	None	None	None
m54284U_191213_120042/101254348/ccs	PacBio_Hippocampus_Rep2	mm10_ERCC_SIRV	chr15	4026672	4153956	+	17	1850	42664	109822	ENSMUSG00000022186.14	ENSMUST00000110690.8	Oxct1	Oxct1-201	Known	Known	None	0.6499999761581421	None	None	None	None
m54284U_191213_120042/1248042/ccs	PacBio_Hippocampus_Rep2	mm10_ERCC_SIRV	chr13	6648777	6581171	-	22	2742	37685	98470	ENSMUSG00000021196.14	ENSMUST00000138703.7	Pfkp	Pfkp-207	Known	Known	None	0.10000000149011612	None	None	None	None
m54284U_191107_221739/133235268/ccs	PacBio_Cortex_Rep1	mm10_ERCC_SIRV	chr1	6214973	6249917	+	15	4002	54	143364	ENSMUSG00000025907.14	ENCODEMT000143364	Rb1cc1	ENCODEMT000143364	Known	ISM	Prefix	0.75	None	None	None	None
m54284U_191107_221739/149424129/ccs	PacBio_Cortex_Rep1	mm10_ERCC_SIRV	chr11	4095505	4091481	-	4	1470	32171	84502	ENSMUSG00000004748.5	ENSMUST00000004868.5	Mtfp1	Mtfp1-201	Known	Known	None	0.10000000149011612	None	None	None	None
m54284U_191213_120042/103284784/ccs	PacBio_Hippocampus_Rep2	mm10_ERCC_SIRV	chr15	4026672	4153958	+	17	1852	42664	109822	ENSMUSG00000022186.14	ENSMUST00000110690.8	Oxct1	Oxct1-201	Known	Known	None	0.75	None	None	None	None
m54284U_191213_120042/9635588/ccs	PacBio_Hippocampus_Rep2	mm10_ERCC_SIRV	chr13	6648722	6581171	-	22	2687	37685	98470	ENSMUSG00000021196.14	ENSMUST00000138703.7	Pfkp	Pfkp-207	Known	Known	None	0.10000000149011612	None	None	None	None
m54284U_191213_120042/89982481/ccs	PacBio_Hippocampus_Rep2	mm10_ERCC_SIRV	chr13	6648738	6581171	-	22	2703	37685	98470	ENSMUSG00000021196.14	ENSMUST00000138703.7	Pfkp	Pfkp-207	Known	Known	None	0.10000000149011612	None	None	None	None
m54284U_191107_221739/150014726/ccs	PacBio_Cortex_Rep1	mm10_ERCC_SIRV	chr11	4095364	4091481	-	4	1329	32171	84502	ENSMUSG00000004748.5	ENSMUST00000004868.5	Mtfp1	Mtfp1-201	Known	Known	None	0.10000000149011612	None	None	None	None
m54284U_191213_120042/104464991/ccs	PacBio_Hippocampus_Rep2	mm10_ERCC_SIRV	chr15	4026672	4153961	+	17	1855	42664	109822	ENSMUSG00000022186.14	ENSMUST00000110690.8	Oxct1	Oxct1-201	Known	Known	None	0.8500000238418579	None	None	None	None
m54284U_191107_221739/138611178/ccs	PacBio_Cortex_Rep1	mm10_ERCC_SIRV	chr1	6214973	6249915	+	15	4000	54	143364	ENSMUSG00000025907.14	ENCODEMT000143364	Rb1cc1	ENCODEMT000143364	Known	ISM	Prefix	0.6499999761581421	None	None	None	None
m54284U_191213_120042/109773597/ccs	PacBio_Hippocampus_Rep2	mm10_ERCC_SIRV	chr13	6648737	6581171	-	22	2702	37685	98470	ENSMUSG00000021196.14	ENSMUST00000138703.7	Pfkp	Pfkp-207	Known	Known	None	0.10000000149011612	None	None	None	None
m54284U_191107_221739/170133714/ccs	PacBio_Cortex_Rep1	mm10_ERCC_SIRV	chr1	6214973	6249388	+	15	3473	54	143364	ENSMUSG00000025907.14	ENCODEMT000143364	Rb1cc1	ENCODEMT000143364	Known	ISM	Prefix	0.75	None	None	None	None
m54284U_191213_120042/104990698/ccs	PacBio_Hippocampus_Rep2	mm10_ERCC_SIRV	chr15	4026672	4153961	+	17	1855	42664	109822	ENSMUSG00000022186.14	ENSMUST00000110690.8	Oxct1	Oxct1-201	Known	Known	None	0.8500000238418579	None	None	None	None
m54284U_191107_221739/150732833/ccs	PacBio_Cortex_Rep1	mm10_ERCC_SIRV	chr11	4095383	4091481	-	4	1348	32171	84502	ENSMUSG00000004748.5	ENSMUST00000004868.5	Mtfp1	Mtfp1-201	Known	Known	None	0.10000000149011612	None	None	None	None
m54284U_191213_120042/163054817/ccs	PacBio_Hippocampus_Rep2	mm10_ERCC_SIRV	chr13	6648742	6581171	-	22	2707	37685	98470	ENSMUSG00000021196.14	ENSMUST00000138703.7	Pfkp	Pfkp-207	Known	Known	None	0.10000000149011612	None	None	None	None
m54284U_191213_120042/105055742/ccs	PacBio_Hippocampus_Rep2	mm10_ERCC_SIRV	chr15	4026672	4155341	+	17	3235	42664	109822	ENSMUSG00000022186.14	ENSMUST00000110690.8	Oxct1	Oxct1-201	Known	Known	None	0.20000000298023224	None	None	None	None
m54284U_191109_043049/7537051/ccs	PacBio_Cortex_Rep2	mm10_ERCC_SIRV	chr1	6214973	6248900	+	15	2985	54	143364	ENSMUSG00000025907.14	ENCODEMT000143364	Rb1cc1	ENCODEMT000143364	Known	ISM	Prefix	0.5	None	None	None	None
m54284U_191107_221739/151258109/ccs	PacBio_Cortex_Rep1	mm10_ERCC_SIRV	chr11	4095423	4091481	-	4	1388	32171	84502	ENSMUSG00000004748.5	ENSMUST00000004868.5	Mtfp1	Mtfp1-201	Known	Known	None	0.10000000149011612	None	None	None	None
m54284U_191213_120042/169740162/ccs	PacBio_Hippocampus_Rep2	mm10_ERCC_SIRV	chr13	6648776	6581171	-	22	2741	37685	98470	ENSMUSG00000021196.14	ENSMUST00000138703.7	Pfkp	Pfkp-207	Known	Known	None	0.10000000149011612	None	None	None	None
m54284U_191213_120042/105579907/ccs	PacBio_Hippocampus_Rep2	mm10_ERCC_SIRV	chr15	4026672	4153938	+	17	1832	42664	109822	ENSMUSG00000022186.14	ENSMUST00000110690.8	Oxct1	Oxct1-201	Known	Known	None	0.25	None	None	None	None
m54284U_191107_221739/4261779/ccs	PacBio_Cortex_Rep1	mm10_ERCC_SIRV	chr13	6648728	6581172	-	22	2664	37685	143704	ENSMUSG00000021196.14	ENCODEMT000143704	Pfkp	ENCODEMT000143704	Known	NNC	None	0.10000000149011612	None	None	None	None
m54284U_191109_043049/11799377/ccs	PacBio_Cortex_Rep2	mm10_ERCC_SIRV	chr1	6214973	6249843	+	15	3928	54	143364	ENSMUSG00000025907.14	ENCODEMT000143364	Rb1cc1	ENCODEMT000143364	Known	ISM	Prefix	0.6499999761581421	None	None	None	None
m54284U_191213_120042/105972022/ccs	PacBio_Hippocampus_Rep2	mm10_ERCC_SIRV	chr15	4026672	4153962	+	17	1856	42664	109822	ENSMUSG00000022186.14	ENSMUST00000110690.8	Oxct1	Oxct1-201	Known	Known	None	0.8500000238418579	None	None	None	None
m54284U_191107_221739/151389238/ccs	PacBio_Cortex_Rep1	mm10_ERCC_SIRV	chr11	4095407	4091481	-	4	1372	32171	84502	ENSMUSG00000004748.5	ENSMUST00000004868.5	Mtfp1	Mtfp1-201	Known	Known	None	0.10000000149011612	None	None	None	None
m54284U_191213_120042/106694255/ccs	PacBio_Hippocampus_Rep2	mm10_ERCC_SIRV	chr15	4026672	4153963	+	17	1857	42664	109822	ENSMUSG00000022186.14	ENSMUST00000110690.8	Oxct1	Oxct1-201	Known	Known	None	0.8999999761581421	None	None	None	None
m54284U_191109_043049/12781077/ccs	PacBio_Cortex_Rep2	mm10_ERCC_SIRV	chr1	6214709	6245344	+	10	1951	54	143369	ENSMUSG00000025907.14	ENCODEMT000143369	Rb1cc1	ENCODEMT000143369	Known	ISM	Prefix	0.550000011920929	None	None	None	None
m54284U_191213_120042/107678232/ccs	PacBio_Hippocampus_Rep2	mm10_ERCC_SIRV	chr15	4026672	4153961	+	17	1855	42664	109822	ENSMUSG00000022186.14	ENSMUST00000110690.8	Oxct1	Oxct1-201	Known	Known	None	0.8500000238418579	None	None	None	None
m54284U_191107_221739/18089292/ccs	PacBio_Cortex_Rep1	mm10_ERCC_SIRV	chr13	6648725	6581172	-	22	2689	37685	98470	ENSMUSG00000021196.14	ENSMUST00000138703.7	Pfkp	Pfkp-207	Known	Known	None	0.10000000149011612	None	None	None	None
m54284U_191107_221739/151978275/ccs	PacBio_Cortex_Rep1	mm10_ERCC_SIRV	chr11	4095383	4091481	-	4	1348	32171	84502	ENSMUSG00000004748.5	ENSMUST00000004868.5	Mtfp1	Mtfp1-201	Known	Known	None	0.10000000149011612	None	None	None	None
m54284U_191109_043049/12976512/ccs	PacBio_Cortex_Rep2	mm10_ERCC_SIRV	chr1	6214973	6249390	+	15	3475	54	143364	ENSMUSG00000025907.14	ENCODEMT000143364	Rb1cc1	ENCODEMT000143364	Known	ISM	Prefix	0.699999988079071	None	None	None	None
m54284U_191213_120042/108791141/ccs	PacBio_Hippocampus_Rep2	mm10_ERCC_SIRV	chr15	4026672	4153961	+	17	1855	42664	109822	ENSMUSG00000022186.14	ENSMUST00000110690.8	Oxct1	Oxct1-201	Known	Known	None	0.8500000238418579	None	None	None	None
m54284U_191107_221739/21758559/ccs	PacBio_Cortex_Rep1	mm10_ERCC_SIRV	chr13	6648723	6581172	-	22	2687	37685	98470	ENSMUSG00000021196.14	ENSMUST00000138703.7	Pfkp	Pfkp-207	Known	Known	None	0.10000000149011612	None	None	None	None
m54284U_191213_120042/108923111/ccs	PacBio_Hippocampus_Rep2	mm10_ERCC_SIRV	chr15	4026672	4153960	+	17	1854	42664	109822	ENSMUSG00000022186.14	ENSMUST00000110690.8	Oxct1	Oxct1-201	Known	Known	None	0.8500000238418579	None	None	None	None
m54284U_191107_221739/113443328/ccs	PacBio_Cortex_Rep1	mm10_ERCC_SIRV	chr13	6648725	6581172	-	22	2686	37685	143705	ENSMUSG00000021196.14	ENCODEMT000143705	Pfkp	ENCODEMT000143705	Known	NNC	None	0.10000000149011612	None	None	None	None
m54284U_191107_221739/153814752/ccs	PacBio_Cortex_Rep1	mm10_ERCC_SIRV	chr11	4095384	4091481	-	4	1349	32171	84502	ENSMUSG00000004748.5	ENSMUST00000004868.5	Mtfp1	Mtfp1-201	Known	Known	None	0.10000000149011612	None	None	None	None
m54284U_191109_043049/16122017/ccs	PacBio_Cortex_Rep2	mm10_ERCC_SIRV	chr1	6214973	6249844	+	15	3929	54	143364	ENSMUSG00000025907.14	ENCODEMT000143364	Rb1cc1	ENCODEMT000143364	Known	ISM	Prefix	0.699999988079071	None	None	None	None
m54284U_191213_120042/109381148/ccs	PacBio_Hippocampus_Rep2	mm10_ERCC_SIRV	chr15	4026672	4155341	+	17	3235	42664	109822	ENSMUSG00000022186.14	ENSMUST00000110690.8	Oxct1	Oxct1-201	Known	Known	None	0.20000000298023224	None	None	None	None
m54284U_191109_043049/20907342/ccs	PacBio_Cortex_Rep2	mm10_ERCC_SIRV	chr1	6214973	6249391	+	15	3476	54	143364	ENSMUSG00000025907.14	ENCODEMT000143364	Rb1cc1	ENCODEMT000143364	Known	ISM	Prefix	0.75	None	None	None	None
m54284U_191107_221739/158204386/ccs	PacBio_Cortex_Rep1	mm10_ERCC_SIRV	chr11	4095369	4091481	-	4	1334	32171	84502	ENSMUSG00000004748.5	ENSMUST00000004868.5	Mtfp1	Mtfp1-201	Known	Known	None	0.10000000149011612	None	None	None	None
m54284U_191213_120042/110168593/ccs	PacBio_Hippocampus_Rep2	mm10_ERCC_SIRV	chr15	4026672	4155340	+	17	3234	42664	109822	ENSMUSG00000022186.14	ENSMUST00000110690.8	Oxct1	Oxct1-201	Known	Known	None	0.20000000298023224	None	None	None	None
m54284U_191107_221739/153750108/ccs	PacBio_Cortex_Rep1	mm10_ERCC_SIRV	chr13	6648721	6581172	-	22	2685	37685	98470	ENSMUSG00000021196.14	ENSMUST00000138703.7	Pfkp	Pfkp-207	Known	Known	None	0.10000000149011612	None	None	None	None
m54284U_191213_120042/111608970/ccs	PacBio_Hippocampus_Rep2	mm10_ERCC_SIRV	chr15	4026672	4153963	+	17	1857	42664	109822	ENSMUSG00000022186.14	ENSMUST00000110690.8	Oxct1	Oxct1-201	Known	Known	None	0.8999999761581421	None	None	None	None
m54284U_191109_043049/21431064/ccs	PacBio_Cortex_Rep2	mm10_ERCC_SIRV	chr1	6214973	6249389	+	15	3474	54	143364	ENSMUSG00000025907.14	ENCODEMT000143364	Rb1cc1	ENCODEMT000143364	Known	ISM	Prefix	0.75	None	None	None	None
m54284U_191107_221739/160956881/ccs	PacBio_Cortex_Rep1	mm10_ERCC_SIRV	chr13	6648737	6581172	-	22	2701	37685	98470	ENSMUSG00000021196.14	ENSMUST00000138703.7	Pfkp	Pfkp-207	Known	Known	None	0.10000000149011612	None	None	None	None
m54284U_191213_120042/113248252/ccs	PacBio_Hippocampus_Rep2	mm10_ERCC_SIRV	chr15	4026672	4153962	+	17	1856	42664	109822	ENSMUSG00000022186.14	ENSMUST00000110690.8	Oxct1	Oxct1-201	Known	Known	None	0.8500000238418579	None	None	None	None
m54284U_191107_221739/164169515/ccs	PacBio_Cortex_Rep1	mm10_ERCC_SIRV	chr13	6648711	6581172	-	22	2675	37685	98470	ENSMUSG00000021196.14	ENSMUST00000138703.7	Pfkp	Pfkp-207	Known	Known	None	0.10000000149011612	None	None	None	None
m54284U_191107_221739/161809761/ccs	PacBio_Cortex_Rep1	mm10_ERCC_SIRV	chr11	4096721	4091481	-	4	2686	32171	84502	ENSMUSG00000004748.5	ENSMUST00000004868.5	Mtfp1	Mtfp1-201	Known	Known	None	0.10000000149011612	None	None	None	None
m54284U_191109_043049/22546822/ccs	PacBio_Cortex_Rep2	mm10_ERCC_SIRV	chr1	6214973	6248882	+	15	2967	54	143364	ENSMUSG00000025907.14	ENCODEMT000143364	Rb1cc1	ENCODEMT000143364	Known	ISM	Prefix	0.6000000238418579	None	None	None	None
m54284U_191213_120042/115409003/ccs	PacBio_Hippocampus_Rep2	mm10_ERCC_SIRV	chr15	4026672	4153960	+	17	1854	42664	109822	ENSMUSG00000022186.14	ENSMUST00000110690.8	Oxct1	Oxct1-201	Known	Known	None	0.8500000238418579	None	None	None	None
m54284U_191107_221739/174785438/ccs	PacBio_Cortex_Rep1	mm10_ERCC_SIRV	chr13	6648763	6581172	-	22	2727	37685	98470	ENSMUSG00000021196.14	ENSMUST00000138703.7	Pfkp	Pfkp-207	Known	Known	None	0.10000000149011612	None	None	None	None
m54284U_191107_221739/162660721/ccs	PacBio_Cortex_Rep1	mm10_ERCC_SIRV	chr11	4095388	4091481	-	4	1353	32171	84502	ENSMUSG00000004748.5	ENSMUST00000004868.5	Mtfp1	Mtfp1-201	Known	Known	None	0.10000000149011612	None	None	None	None
m54284U_191213_120042/116066844/ccs	PacBio_Hippocampus_Rep2	mm10_ERCC_SIRV	chr15	4026672	4155343	+	17	3237	42664	109822	ENSMUSG00000022186.14	ENSMUST00000110690.8	Oxct1	Oxct1-201	Known	Known	None	0.15000000596046448	None	None	None	None
m54284U_191109_043049/44237521/ccs	PacBio_Cortex_Rep2	mm10_ERCC_SIRV	chr13	6648755	6581172	-	22	2719	37685	98470	ENSMUSG00000021196.14	ENSMUST00000138703.7	Pfkp	Pfkp-207	Known	Known	None	0.10000000149011612	None	None	None	None
m54284U_191109_043049/35522944/ccs	PacBio_Cortex_Rep2	mm10_ERCC_SIRV	chr1	6214673	6249015	+	13	3431	54	143442	ENSMUSG00000025907.14	ENCODEMT000143442	Rb1cc1	ENCODEMT000143442	Known	ISM	Prefix	0.6000000238418579	None	None	None	None
m54284U_191213_120042/116393236/ccs	PacBio_Hippocampus_Rep2	mm10_ERCC_SIRV	chr15	4026672	4153959	+	17	1853	42664	109822	ENSMUSG00000022186.14	ENSMUST00000110690.8	Oxct1	Oxct1-201	Known	Known	None	0.800000011920929	None	None	None	None
m54284U_191107_221739/164626942/ccs	PacBio_Cortex_Rep1	mm10_ERCC_SIRV	chr11	4094514	4091480	-	3	1156	32171	143687	ENSMUSG00000004748.5	ENCODEMT000143687	Mtfp1	ENCODEMT000143687	Known	ISM	Suffix	0.10000000149011612	None	None	None	None
m54284U_191109_043049/40503678/ccs	PacBio_Cortex_Rep2	mm10_ERCC_SIRV	chr1	6214973	6249391	+	15	3476	54	143364	ENSMUSG00000025907.14	ENCODEMT000143364	Rb1cc1	ENCODEMT000143364	Known	ISM	Prefix	0.75	None	None	None	None
m54284U_191109_043049/57475794/ccs	PacBio_Cortex_Rep2	mm10_ERCC_SIRV	chr13	6648737	6581172	-	22	2701	37685	98470	ENSMUSG00000021196.14	ENSMUST00000138703.7	Pfkp	Pfkp-207	Known	Known	None	0.10000000149011612	None	None	None	None
m54284U_191213_120042/117244673/ccs	PacBio_Hippocampus_Rep2	mm10_ERCC_SIRV	chr15	4026615	4153957	+	17	1845	42664	143525	ENSMUSG00000022186.14	ENCODEMT000143525	Oxct1	ENCODEMT000143525	Known	NNC	None	0.699999988079071	None	None	None	None
m54284U_191109_043049/51578665/ccs	PacBio_Cortex_Rep2	mm10_ERCC_SIRV	chr1	6214973	6249917	+	15	4002	54	143364	ENSMUSG00000025907.14	ENCODEMT000143364	Rb1cc1	ENCODEMT000143364	Known	ISM	Prefix	0.75	None	None	None	None
m54284U_191107_221739/166134442/ccs	PacBio_Cortex_Rep1	mm10_ERCC_SIRV	chr11	4095377	4091481	-	4	1342	32171	84502	ENSMUSG00000004748.5	ENSMUST00000004868.5	Mtfp1	Mtfp1-201	Known	Known	None	0.10000000149011612	None	None	None	None
m54284U_191109_043049/114557505/ccs	PacBio_Cortex_Rep2	mm10_ERCC_SIRV	chr13	6648723	6581172	-	22	2687	37685	98470	ENSMUSG00000021196.14	ENSMUST00000138703.7	Pfkp	Pfkp-207	Known	Known	None	0.10000000149011612	None	None	None	None
m54284U_191213_120042/117312335/ccs	PacBio_Hippocampus_Rep2	mm10_ERCC_SIRV	chr15	4026672	4155341	+	17	3235	42664	109822	ENSMUSG00000022186.14	ENSMUST00000110690.8	Oxct1	Oxct1-201	Known	Known	None	0.20000000298023224	None	None	None	None
m54284U_191109_043049/119146488/ccs	PacBio_Cortex_Rep2	mm10_ERCC_SIRV	chr13	6648723	6581172	-	22	2687	37685	98470	ENSMUSG00000021196.14	ENSMUST00000138703.7	Pfkp	Pfkp-207	Known	Known	None	0.10000000149011612	None	None	None	None
m54284U_191109_043049/53610225/ccs	PacBio_Cortex_Rep2	mm10_ERCC_SIRV	chr1	6214973	6249921	+	15	4006	54	143364	ENSMUSG00000025907.14	ENCODEMT000143364	Rb1cc1	ENCODEMT000143364	Known	ISM	Prefix	0.699999988079071	None	None	None	None
m54284U_191107_221739/166266832/ccs	PacBio_Cortex_Rep1	mm10_ERCC_SIRV	chr11	4095376	4091481	-	4	1341	32171	84502	ENSMUSG00000004748.5	ENSMUST00000004868.5	Mtfp1	Mtfp1-201	Known	Known	None	0.10000000149011612	None	None	None	None
m54284U_191213_120042/119997528/ccs	PacBio_Hippocampus_Rep2	mm10_ERCC_SIRV	chr15	4026672	4153961	+	17	1855	42664	109822	ENSMUSG00000022186.14	ENSMUST00000110690.8	Oxct1	Oxct1-201	Known	Known	None	0.8500000238418579	None	None	None	None
m54284U_191109_043049/148899333/ccs	PacBio_Cortex_Rep2	mm10_ERCC_SIRV	chr13	6648753	6581172	-	22	2717	37685	98470	ENSMUSG00000021196.14	ENSMUST00000138703.7	Pfkp	Pfkp-207	Known	Known	None	0.10000000149011612	None	None	None	None
m54284U_191109_043049/69076377/ccs	PacBio_Cortex_Rep2	mm10_ERCC_SIRV	chr1	6214973	6248900	+	15	2985	54	143364	ENSMUSG00000025907.14	ENCODEMT000143364	Rb1cc1	ENCODEMT000143364	Known	ISM	Prefix	0.5	None	None	None	None
m54284U_191107_221739/167118836/ccs	PacBio_Cortex_Rep1	mm10_ERCC_SIRV	chr11	4095373	4091481	-	4	1338	32171	84502	ENSMUSG00000004748.5	ENSMUST00000004868.5	Mtfp1	Mtfp1-201	Known	Known	None	0.10000000149011612	None	None	None	None
m54284U_191213_120042/120850322/ccs	PacBio_Hippocampus_Rep2	mm10_ERCC_SIRV	chr15	4026672	4153962	+	17	1856	42664	109822	ENSMUSG00000022186.14	ENSMUST00000110690.8	Oxct1	Oxct1-201	Known	Known	None	0.8500000238418579	None	None	None	None
m54284U_191212_053548/7013917/ccs	PacBio_Hippocampus_Rep1	mm10_ERCC_SIRV	chr13	6648725	6581172	-	22	2689	37685	98470	ENSMUSG00000021196.14	ENSMUST00000138703.7	Pfkp	Pfkp-207	Known	Known	None	0.10000000149011612	None	None	None	None
m54284U_191109_043049/89786060/ccs	PacBio_Cortex_Rep2	mm10_ERCC_SIRV	chr1	6214973	6248356	+	15	2441	54	143364	ENSMUSG00000025907.14	ENCODEMT000143364	Rb1cc1	ENCODEMT000143364	Known	ISM	Prefix	0.30000001192092896	None	None	None	None
m54284U_191212_053548/8717565/ccs	PacBio_Hippocampus_Rep1	mm10_ERCC_SIRV	chr13	6648763	6581172	-	22	2727	37685	98470	ENSMUSG00000021196.14	ENSMUST00000138703.7	Pfkp	Pfkp-207	Known	Known	None	0.10000000149011612	None	None	None	None
m54284U_191213_120042/123273229/ccs	PacBio_Hippocampus_Rep2	mm10_ERCC_SIRV	chr15	4026672	4153961	+	17	1855	42664	109822	ENSMUSG00000022186.14	ENSMUST00000110690.8	Oxct1	Oxct1-201	Known	Known	None	0.8500000238418579	None	None	None	None
m54284U_191107_221739/167511434/ccs	PacBio_Cortex_Rep1	mm10_ERCC_SIRV	chr11	4095420	4091481	-	4	1385	32171	84502	ENSMUSG00000004748.5	ENSMUST00000004868.5	Mtfp1	Mtfp1-201	Known	Known	None	0.10000000149011612	None	None	None	None
m54284U_191109_043049/97585901/ccs	PacBio_Cortex_Rep2	mm10_ERCC_SIRV	chr1	6214973	6249395	+	15	3480	54	143364	ENSMUSG00000025907.14	ENCODEMT000143364	Rb1cc1	ENCODEMT000143364	Known	ISM	Prefix	0.699999988079071	None	None	None	None
m54284U_191212_053548/27003243/ccs	PacBio_Hippocampus_Rep1	mm10_ERCC_SIRV	chr13	6648765	6581172	-	22	2729	37685	98470	ENSMUSG00000021196.14	ENSMUST00000138703.7	Pfkp	Pfkp-207	Known	Known	None	0.10000000149011612	None	None	None	None
m54284U_191213_120042/125567309/ccs	PacBio_Hippocampus_Rep2	mm10_ERCC_SIRV	chr15	4026672	4153963	+	17	1857	42664	109822	ENSMUSG00000022186.14	ENSMUST00000110690.8	Oxct1	Oxct1-201	Known	Known	None	0.8999999761581421	None	None	None	None
m54284U_191212_053548/60557910/ccs	PacBio_Hippocampus_Rep1	mm10_ERCC_SIRV	chr13	6648667	6581172	-	22	2631	37685	98470	ENSMUSG00000021196.14	ENSMUST00000138703.7	Pfkp	Pfkp-207	Known	Known	None	0.10000000149011612	None	None	None	None
m54284U_191107_221739/171574244/ccs	PacBio_Cortex_Rep1	mm10_ERCC_SIRV	chr11	4095411	4091481	-	4	1376	32171	84502	ENSMUSG00000004748.5	ENSMUST00000004868.5	Mtfp1	Mtfp1-201	Known	Known	None	0.10000000149011612	None	None	None	None
m54284U_191109_043049/105317898/ccs	PacBio_Cortex_Rep2	mm10_ERCC_SIRV	chr1	6214973	6249843	+	15	3928	54	143364	ENSMUSG00000025907.14	ENCODEMT000143364	Rb1cc1	ENCODEMT000143364	Known	ISM	Prefix	0.6499999761581421	None	None	None	None
m54284U_191213_120042/127533959/ccs	PacBio_Hippocampus_Rep2	mm10_ERCC_SIRV	chr15	4026672	4155346	+	17	3240	42664	109822	ENSMUSG00000022186.14	ENSMUST00000110690.8	Oxct1	Oxct1-201	Known	Known	None	0.15000000596046448	None	None	None	None
m54284U_191109_043049/109379590/ccs	PacBio_Cortex_Rep2	mm10_ERCC_SIRV	chr1	6214973	6248358	+	15	2443	54	143364	ENSMUSG00000025907.14	ENCODEMT000143364	Rb1cc1	ENCODEMT000143364	Known	ISM	Prefix	0.4000000059604645	None	None	None	None
m54284U_191212_053548/106693653/ccs	PacBio_Hippocampus_Rep1	mm10_ERCC_SIRV	chr13	6648709	6581172	-	22	2673	37685	98470	ENSMUSG00000021196.14	ENSMUST00000138703.7	Pfkp	Pfkp-207	Known	Known	None	0.10000000149011612	None	None	None	None
m54284U_191213_120042/129958828/ccs	PacBio_Hippocampus_Rep2	mm10_ERCC_SIRV	chr15	4026672	4153962	+	17	1856	42664	109822	ENSMUSG00000022186.14	ENSMUST00000110690.8	Oxct1	Oxct1-201	Known	Known	None	0.8500000238418579	None	None	None	None
m54284U_191107_221739/171835864/ccs	PacBio_Cortex_Rep1	mm10_ERCC_SIRV	chr11	4095384	4091481	-	4	1349	32171	84502	ENSMUSG00000004748.5	ENSMUST00000004868.5	Mtfp1	Mtfp1-201	Known	Known	None	0.10000000149011612	None	None	None	None
m54284U_191213_120042/130287082/ccs	PacBio_Hippocampus_Rep2	mm10_ERCC_SIRV	chr15	4026672	4155343	+	17	3237	42664	109822	ENSMUSG00000022186.14	ENSMUST00000110690.8	Oxct1	Oxct1-201	Known	Known	None	0.15000000596046448	None	None	None	None
m54284U_191212_053548/111149293/ccs	PacBio_Hippocampus_Rep1	mm10_ERCC_SIRV	chr13	6648722	6581172	-	22	2686	37685	98470	ENSMUSG00000021196.14	ENSMUST00000138703.7	Pfkp	Pfkp-207	Known	Known	None	0.10000000149011612	None	None	None	None
m54284U_191109_043049/118556391/ccs	PacBio_Cortex_Rep2	mm10_ERCC_SIRV	chr1	6214973	6249917	+	15	4002	54	143364	ENSMUSG00000025907.14	ENCODEMT000143364	Rb1cc1	ENCODEMT000143364	Known	ISM	Prefix	0.75	None	None	None	None
m54284U_191213_120042/130679309/ccs	PacBio_Hippocampus_Rep2	mm10_ERCC_SIRV	chr15	4026672	4153962	+	17	1856	42664	109822	ENSMUSG00000022186.14	ENSMUST00000110690.8	Oxct1	Oxct1-201	Known	Known	None	0.8500000238418579	None	None	None	None
m54284U_191107_221739/175505814/ccs	PacBio_Cortex_Rep1	mm10_ERCC_SIRV	chr11	4095411	4091481	-	4	1376	32171	84502	ENSMUSG00000004748.5	ENSMUST00000004868.5	Mtfp1	Mtfp1-201	Known	Known	None	0.10000000149011612	None	None	None	None
m54284U_191212_053548/138545029/ccs	PacBio_Hippocampus_Rep1	mm10_ERCC_SIRV	chr13	6648734	6581172	-	22	2698	37685	98470	ENSMUSG00000021196.14	ENSMUST00000138703.7	Pfkp	Pfkp-207	Known	Known	None	0.10000000149011612	None	None	None	None
m54284U_191213_120042/133499252/ccs	PacBio_Hippocampus_Rep2	mm10_ERCC_SIRV	chr15	4026672	4153960	+	17	1854	42664	109822	ENSMUSG00000022186.14	ENSMUST00000110690.8	Oxct1	Oxct1-201	Known	Known	None	0.8500000238418579	None	None	None	None
m54284U_191109_043049/119015608/ccs	PacBio_Cortex_Rep2	mm10_ERCC_SIRV	chr1	6214973	6249917	+	15	4002	54	143364	ENSMUSG00000025907.14	ENCODEMT000143364	Rb1cc1	ENCODEMT000143364	Known	ISM	Prefix	0.75	None	None	None	None
m54284U_191213_120042/133563445/ccs	PacBio_Hippocampus_Rep2	mm10_ERCC_SIRV	chr15	4026672	4153959	+	17	1853	42664	109822	ENSMUSG00000022186.14	ENSMUST00000110690.8	Oxct1	Oxct1-201	Known	Known	None	0.800000011920929	None	None	None	None
m54284U_191213_120042/73402904/ccs	PacBio_Hippocampus_Rep2	mm10_ERCC_SIRV	chr13	6648773	6581172	-	22	2737	37685	98470	ENSMUSG00000021196.14	ENSMUST00000138703.7	Pfkp	Pfkp-207	Known	Known	None	0.10000000149011612	None	None	None	None
m54284U_191107_221739/177801788/ccs	PacBio_Cortex_Rep1	mm10_ERCC_SIRV	chr11	4095384	4091481	-	4	1349	32171	84502	ENSMUSG00000004748.5	ENSMUST00000004868.5	Mtfp1	Mtfp1-201	Known	Known	None	0.10000000149011612	None	None	None	None
m54284U_191213_120042/134480868/ccs	PacBio_Hippocampus_Rep2	mm10_ERCC_SIRV	chr15	4026672	4153962	+	17	1856	42664	109822	ENSMUSG00000022186.14	ENSMUST00000110690.8	Oxct1	Oxct1-201	Known	Known	None	0.8500000238418579	None	None	None	None
m54284U_191109_043049/123208773/ccs	PacBio_Cortex_Rep2	mm10_ERCC_SIRV	chr1	6214973	6249396	+	15	3481	54	143364	ENSMUSG00000025907.14	ENCODEMT000143364	Rb1cc1	ENCODEMT000143364	Known	ISM	Prefix	0.75	None	None	None	None
m54284U_191213_120042/96012158/ccs	PacBio_Hippocampus_Rep2	mm10_ERCC_SIRV	chr13	6648723	6581172	-	22	2687	37685	98470	ENSMUSG00000021196.14	ENSMUST00000138703.7	Pfkp	Pfkp-207	Known	Known	None	0.10000000149011612	None	None	None	None
m54284U_191213_120042/134810082/ccs	PacBio_Hippocampus_Rep2	mm10_ERCC_SIRV	chr15	4026672	4153961	+	17	1855	42664	109822	ENSMUSG00000022186.14	ENSMUST00000110690.8	Oxct1	Oxct1-201	Known	Known	None	0.8500000238418579	None	None	None	None
m54284U_191109_043049/143853902/ccs	PacBio_Cortex_Rep2	mm10_ERCC_SIRV	chr1	6214712	6262854	+	17	4438	54	143367	ENSMUSG00000025907.14	ENCODEMT000143367	Rb1cc1	ENCODEMT000143367	Known	ISM	Prefix	0.6000000238418579	None	None	None	None
m54284U_191107_221739/178520945/ccs	PacBio_Cortex_Rep1	mm10_ERCC_SIRV	chr11	4095405	4091481	-	4	1370	32171	84502	ENSMUSG00000004748.5	ENSMUST00000004868.5	Mtfp1	Mtfp1-201	Known	Known	None	0.10000000149011612	None	None	None	None
m54284U_191213_120042/138347312/ccs	PacBio_Hippocampus_Rep2	mm10_ERCC_SIRV	chr13	6648723	6581172	-	22	2687	37685	98470	ENSMUSG00000021196.14	ENSMUST00000138703.7	Pfkp	Pfkp-207	Known	Known	None	0.10000000149011612	None	None	None	None
m54284U_191213_120042/136905361/ccs	PacBio_Hippocampus_Rep2	mm10_ERCC_SIRV	chr15	4026672	4153961	+	17	1855	42664	109822	ENSMUSG00000022186.14	ENSMUST00000110690.8	Oxct1	Oxct1-201	Known	Known	None	0.8500000238418579	None	None	None	None
m54284U_191213_120042/158466669/ccs	PacBio_Hippocampus_Rep2	mm10_ERCC_SIRV	chr13	6648740	6581172	-	22	2704	37685	98470	ENSMUSG00000021196.14	ENSMUST00000138703.7	Pfkp	Pfkp-207	Known	Known	None	0.10000000149011612	None	None	None	None
m54284U_191213_120042/137628308/ccs	PacBio_Hippocampus_Rep2	mm10_ERCC_SIRV	chr15	4026672	4153963	+	17	1857	42664	109822	ENSMUSG00000022186.14	ENSMUST00000110690.8	Oxct1	Oxct1-201	Known	Known	None	0.8999999761581421	None	None	None	None
m54284U_191109_043049/144443671/ccs	PacBio_Cortex_Rep2	mm10_ERCC_SIRV	chr1	6214973	6249917	+	15	4002	54	143364	ENSMUSG00000025907.14	ENCODEMT000143364	Rb1cc1	ENCODEMT000143364	Known	ISM	Prefix	0.75	None	None	None	None
m54284U_191107_221739/4981829/ccs	PacBio_Cortex_Rep1	mm10_ERCC_SIRV	chr13	6648730	6581173	-	22	2693	37685	98470	ENSMUSG00000021196.14	ENSMUST00000138703.7	Pfkp	Pfkp-207	Known	Known	None	0.15000000596046448	None	None	None	None
m54284U_191107_221739/178916013/ccs	PacBio_Cortex_Rep1	mm10_ERCC_SIRV	chr11	4095369	4091481	-	4	1334	32171	84502	ENSMUSG00000004748.5	ENSMUST00000004868.5	Mtfp1	Mtfp1-201	Known	Known	None	0.10000000149011612	None	None	None	None
m54284U_191213_120042/137692414/ccs	PacBio_Hippocampus_Rep2	mm10_ERCC_SIRV	chr15	4026672	4153963	+	17	1857	42664	109822	ENSMUSG00000022186.14	ENSMUST00000110690.8	Oxct1	Oxct1-201	Known	Known	None	0.8999999761581421	None	None	None	None
m54284U_191107_221739/9700385/ccs	PacBio_Cortex_Rep1	mm10_ERCC_SIRV	chr13	6648666	6581173	-	22	2629	37685	98470	ENSMUSG00000021196.14	ENSMUST00000138703.7	Pfkp	Pfkp-207	Known	Known	None	0.15000000596046448	None	None	None	None
m54284U_191213_120042/138085298/ccs	PacBio_Hippocampus_Rep2	mm10_ERCC_SIRV	chr15	4026672	4153962	+	17	1856	42664	109822	ENSMUSG00000022186.14	ENSMUST00000110690.8	Oxct1	Oxct1-201	Known	Known	None	0.8500000238418579	None	None	None	None
m54284U_191109_043049/149423858/ccs	PacBio_Cortex_Rep2	mm10_ERCC_SIRV	chr1	6214973	6249396	+	15	3481	54	143364	ENSMUSG00000025907.14	ENCODEMT000143364	Rb1cc1	ENCODEMT000143364	Known	ISM	Prefix	0.75	None	None	None	None
m54284U_191107_221739/10683830/ccs	PacBio_Cortex_Rep1	mm10_ERCC_SIRV	chr13	6648747	6581173	-	22	2710	37685	98470	ENSMUSG00000021196.14	ENSMUST00000138703.7	Pfkp	Pfkp-207	Known	Known	None	0.15000000596046448	None	None	None	None
m54284U_191107_221739/179701888/ccs	PacBio_Cortex_Rep1	mm10_ERCC_SIRV	chr11	4095375	4091481	-	4	1340	32171	84502	ENSMUSG00000004748.5	ENSMUST00000004868.5	Mtfp1	Mtfp1-201	Known	Known	None	0.10000000149011612	None	None	None	None
m54284U_191213_120042/138281969/ccs	PacBio_Hippocampus_Rep2	mm10_ERCC_SIRV	chr15	4026672	4153961	+	17	1855	42664	109822	ENSMUSG00000022186.14	ENSMUST00000110690.8	Oxct1	Oxct1-201	Known	Known	None	0.8500000238418579	None	None	None	None
m54284U_191107_221739/11404963/ccs	PacBio_Cortex_Rep1	mm10_ERCC_SIRV	chr13	6648725	6581173	-	22	2688	37685	98470	ENSMUSG00000021196.14	ENSMUST00000138703.7	Pfkp	Pfkp-207	Known	Known	None	0.15000000596046448	None	None	None	None
m54284U_191213_120042/138740949/ccs	PacBio_Hippocampus_Rep2	mm10_ERCC_SIRV	chr15	4026672	4153961	+	17	1855	42664	109822	ENSMUSG00000022186.14	ENSMUST00000110690.8	Oxct1	Oxct1-201	Known	Known	None	0.8500000238418579	None	None	None	None
m54284U_191107_221739/16450643/ccs	PacBio_Cortex_Rep1	mm10_ERCC_SIRV	chr13	6648723	6581173	-	22	2686	37685	98470	ENSMUSG00000021196.14	ENSMUST00000138703.7	Pfkp	Pfkp-207	Known	Known	None	0.15000000596046448	None	None	None	None
m54284U_191109_043049/154665007/ccs	PacBio_Cortex_Rep2	mm10_ERCC_SIRV	chr1	6214973	6249917	+	15	4002	54	143364	ENSMUSG00000025907.14	ENCODEMT000143364	Rb1cc1	ENCODEMT000143364	Known	ISM	Prefix	0.75	None	None	None	None
m54284U_191107_221739/179702234/ccs	PacBio_Cortex_Rep1	mm10_ERCC_SIRV	chr11	4095285	4091481	-	4	1250	32171	84502	ENSMUSG00000004748.5	ENSMUST00000004868.5	Mtfp1	Mtfp1-201	Known	Known	None	0.10000000149011612	None	None	None	None
m54284U_191213_120042/139461447/ccs	PacBio_Hippocampus_Rep2	mm10_ERCC_SIRV	chr15	4026627	4147666	+	16	1535	42664	143504	ENSMUSG00000022186.14	ENCODEMT000143504	Oxct1	ENCODEMT000143504	Known	ISM	Prefix	0.5	None	None	None	None
m54284U_191107_221739/18743962/ccs	PacBio_Cortex_Rep1	mm10_ERCC_SIRV	chr13	6648743	6581173	-	22	2706	37685	98470	ENSMUSG00000021196.14	ENSMUST00000138703.7	Pfkp	Pfkp-207	Known	Known	None	0.15000000596046448	None	None	None	None
m54284U_191109_043049/169282132/ccs	PacBio_Cortex_Rep2	mm10_ERCC_SIRV	chr1	6214973	6249917	+	15	4002	54	143364	ENSMUSG00000025907.14	ENCODEMT000143364	Rb1cc1	ENCODEMT000143364	Known	ISM	Prefix	0.75	None	None	None	None
m54284U_191213_120042/142673086/ccs	PacBio_Hippocampus_Rep2	mm10_ERCC_SIRV	chr15	4026672	4153963	+	17	1857	42664	109822	ENSMUSG00000022186.14	ENSMUST00000110690.8	Oxct1	Oxct1-201	Known	Known	None	0.8999999761581421	None	None	None	None
m54284U_191107_221739/22611454/ccs	PacBio_Cortex_Rep1	mm10_ERCC_SIRV	chr13	6619592	6581187	-	17	2027	37685	143703	ENSMUSG00000021196.14	ENCODEMT000143703	Pfkp	ENCODEMT000143703	Known	ISM	Suffix	0.15000000596046448	None	None	None	None
m54284U_191109_043049/721003/ccs	PacBio_Cortex_Rep2	mm10_ERCC_SIRV	chr11	4095384	4091481	-	4	1349	32171	84502	ENSMUSG00000004748.5	ENSMUST00000004868.5	Mtfp1	Mtfp1-201	Known	Known	None	0.10000000149011612	None	None	None	None
m54284U_191107_221739/23201613/ccs	PacBio_Cortex_Rep1	mm10_ERCC_SIRV	chr13	6648746	6581173	-	22	2709	37685	98470	ENSMUSG00000021196.14	ENSMUST00000138703.7	Pfkp	Pfkp-207	Known	Known	None	0.15000000596046448	None	None	None	None
m54284U_191212_053548/16777743/ccs	PacBio_Hippocampus_Rep1	mm10_ERCC_SIRV	chr1	6214663	6249917	+	15	3947	54	143489	ENSMUSG00000025907.14	ENCODEMT000143489	Rb1cc1	ENCODEMT000143489	Known	NIC	None	0.75	None	None	None	None
m54284U_191213_120042/144574209/ccs	PacBio_Hippocampus_Rep2	mm10_ERCC_SIRV	chr15	4026672	4153959	+	17	1853	42664	109822	ENSMUSG00000022186.14	ENSMUST00000110690.8	Oxct1	Oxct1-201	Known	Known	None	0.800000011920929	None	None	None	None
m54284U_191107_221739/23398395/ccs	PacBio_Cortex_Rep1	mm10_ERCC_SIRV	chr13	6648721	6581173	-	22	2684	37685	98470	ENSMUSG00000021196.14	ENSMUST00000138703.7	Pfkp	Pfkp-207	Known	Known	None	0.15000000596046448	None	None	None	None
m54284U_191109_043049/4915498/ccs	PacBio_Cortex_Rep2	mm10_ERCC_SIRV	chr11	4095385	4091481	-	4	1350	32171	84502	ENSMUSG00000004748.5	ENSMUST00000004868.5	Mtfp1	Mtfp1-201	Known	Known	None	0.10000000149011612	None	None	None	None
m54284U_191213_120042/145687227/ccs	PacBio_Hippocampus_Rep2	mm10_ERCC_SIRV	chr15	4026672	4153958	+	17	1852	42664	109822	ENSMUSG00000022186.14	ENSMUST00000110690.8	Oxct1	Oxct1-201	Known	Known	None	0.75	None	None	None	None
m54284U_191212_053548/20906459/ccs	PacBio_Hippocampus_Rep1	mm10_ERCC_SIRV	chr1	6214681	6249011	+	14	3179	54	143382	ENSMUSG00000025907.14	ENCODEMT000143382	Rb1cc1	ENCODEMT000143382	Known	ISM	Prefix	0.6499999761581421	None	None	None	None
m54284U_191107_221739/24577834/ccs	PacBio_Cortex_Rep1	mm10_ERCC_SIRV	chr13	6648723	6581173	-	22	2686	37685	98470	ENSMUSG00000021196.14	ENSMUST00000138703.7	Pfkp	Pfkp-207	Known	Known	None	0.15000000596046448	None	None	None	None
m54284U_191213_120042/145820354/ccs	PacBio_Hippocampus_Rep2	mm10_ERCC_SIRV	chr15	4026672	4153962	+	17	1856	42664	109822	ENSMUSG00000022186.14	ENSMUST00000110690.8	Oxct1	Oxct1-201	Known	Known	None	0.8500000238418579	None	None	None	None
m54284U_191109_043049/5179520/ccs	PacBio_Cortex_Rep2	mm10_ERCC_SIRV	chr11	4095341	4091481	-	4	1306	32171	84502	ENSMUSG00000004748.5	ENSMUST00000004868.5	Mtfp1	Mtfp1-201	Known	Known	None	0.10000000149011612	None	None	None	None
m54284U_191107_221739/24904081/ccs	PacBio_Cortex_Rep1	mm10_ERCC_SIRV	chr13	6648766	6581173	-	22	2729	37685	98470	ENSMUSG00000021196.14	ENSMUST00000138703.7	Pfkp	Pfkp-207	Known	Known	None	0.15000000596046448	None	None	None	None
m54284U_191213_120042/146802043/ccs	PacBio_Hippocampus_Rep2	mm10_ERCC_SIRV	chr15	4026672	4155341	+	17	3235	42664	109822	ENSMUSG00000022186.14	ENSMUST00000110690.8	Oxct1	Oxct1-201	Known	Known	None	0.20000000298023224	None	None	None	None
m54284U_191107_221739/26149324/ccs	PacBio_Cortex_Rep1	mm10_ERCC_SIRV	chr13	6648725	6581173	-	22	2688	37685	98470	ENSMUSG00000021196.14	ENSMUST00000138703.7	Pfkp	Pfkp-207	Known	Known	None	0.15000000596046448	None	None	None	None
m54284U_191109_043049/5308450/ccs	PacBio_Cortex_Rep2	mm10_ERCC_SIRV	chr11	4095364	4091481	-	4	1329	32171	84502	ENSMUSG00000004748.5	ENSMUST00000004868.5	Mtfp1	Mtfp1-201	Known	Known	None	0.10000000149011612	None	None	None	None
m54284U_191213_120042/147851446/ccs	PacBio_Hippocampus_Rep2	mm10_ERCC_SIRV	chr15	4026672	4155341	+	17	3235	42664	109822	ENSMUSG00000022186.14	ENSMUST00000110690.8	Oxct1	Oxct1-201	Known	Known	None	0.20000000298023224	None	None	None	None
m54284U_191212_053548/67504685/ccs	PacBio_Hippocampus_Rep1	mm10_ERCC_SIRV	chr1	6214669	6228736	+	2	1086	54	143706	ENSMUSG00000025907.14	ENCODEMT000143706	Rb1cc1	ENCODEMT000143706	Known	ISM	Prefix	0.800000011920929	None	None	None	None
m54284U_191107_221739/29295153/ccs	PacBio_Cortex_Rep1	mm10_ERCC_SIRV	chr13	6648723	6581173	-	22	2686	37685	98470	ENSMUSG00000021196.14	ENSMUST00000138703.7	Pfkp	Pfkp-207	Known	Known	None	0.15000000596046448	None	None	None	None
m54284U_191109_043049/7538739/ccs	PacBio_Cortex_Rep2	mm10_ERCC_SIRV	chr11	4094521	4091480	-	3	1163	32171	143687	ENSMUSG00000004748.5	ENCODEMT000143687	Mtfp1	ENCODEMT000143687	Known	ISM	Suffix	0.10000000149011612	None	None	None	None
m54284U_191213_120042/149226645/ccs	PacBio_Hippocampus_Rep2	mm10_ERCC_SIRV	chr15	4026672	4155343	+	17	3237	42664	109822	ENSMUSG00000022186.14	ENSMUST00000110690.8	Oxct1	Oxct1-201	Known	Known	None	0.15000000596046448	None	None	None	None
m54284U_191107_221739/31655944/ccs	PacBio_Cortex_Rep1	mm10_ERCC_SIRV	chr13	6648723	6581173	-	22	2686	37685	98470	ENSMUSG00000021196.14	ENSMUST00000138703.7	Pfkp	Pfkp-207	Known	Known	None	0.15000000596046448	None	None	None	None
m54284U_191213_120042/149359152/ccs	PacBio_Hippocampus_Rep2	mm10_ERCC_SIRV	chr15	4026672	4153961	+	17	1855	42664	109822	ENSMUSG00000022186.14	ENSMUST00000110690.8	Oxct1	Oxct1-201	Known	Known	None	0.8500000238418579	None	None	None	None
m54284U_191107_221739/37159522/ccs	PacBio_Cortex_Rep1	mm10_ERCC_SIRV	chr13	6648786	6581173	-	22	2749	37685	98470	ENSMUSG00000021196.14	ENSMUST00000138703.7	Pfkp	Pfkp-207	Known	Known	None	0.15000000596046448	None	None	None	None
m54284U_191109_043049/10421624/ccs	PacBio_Cortex_Rep2	mm10_ERCC_SIRV	chr11	4095394	4091481	-	4	1359	32171	84502	ENSMUSG00000004748.5	ENSMUST00000004868.5	Mtfp1	Mtfp1-201	Known	Known	None	0.10000000149011612	None	None	None	None
m54284U_191213_120042/150144101/ccs	PacBio_Hippocampus_Rep2	mm10_ERCC_SIRV	chr15	4026672	4153961	+	17	1855	42664	109822	ENSMUSG00000022186.14	ENSMUST00000110690.8	Oxct1	Oxct1-201	Known	Known	None	0.8500000238418579	None	None	None	None
m54284U_191212_053548/69796364/ccs	PacBio_Hippocampus_Rep1	mm10_ERCC_SIRV	chr1	6214973	6249021	+	15	3106	54	143364	ENSMUSG00000025907.14	ENCODEMT000143364	Rb1cc1	ENCODEMT000143364	Known	ISM	Prefix	0.6000000238418579	None	None	None	None
m54284U_191107_221739/42271739/ccs	PacBio_Cortex_Rep1	mm10_ERCC_SIRV	chr13	6648785	6581173	-	22	2748	37685	98470	ENSMUSG00000021196.14	ENSMUST00000138703.7	Pfkp	Pfkp-207	Known	Known	None	0.15000000596046448	None	None	None	None
m54284U_191213_120042/151258424/ccs	PacBio_Hippocampus_Rep2	mm10_ERCC_SIRV	chr15	4026672	4154102	+	17	1996	42664	109822	ENSMUSG00000022186.14	ENSMUST00000110690.8	Oxct1	Oxct1-201	Known	Known	None	0.30000001192092896	None	None	None	None
m54284U_191212_053548/96405111/ccs	PacBio_Hippocampus_Rep1	mm10_ERCC_SIRV	chr1	6214669	6249669	+	15	3740	54	143707	ENSMUSG00000025907.14	ENCODEMT000143707	Rb1cc1	ENCODEMT000143707	Known	NNC	None	0.550000011920929	None	None	None	None
m54284U_191107_221739/50136534/ccs	PacBio_Cortex_Rep1	mm10_ERCC_SIRV	chr13	6622154	6581173	-	19	2382	37685	143669	ENSMUSG00000021196.14	ENCODEMT000143669	Pfkp	ENCODEMT000143669	Known	ISM	Suffix	0.15000000596046448	None	None	None	None
m54284U_191109_043049/11928132/ccs	PacBio_Cortex_Rep2	mm10_ERCC_SIRV	chr11	4094033	4091481	-	2	1133	32171	143682	ENSMUSG00000004748.5	ENCODEMT000143682	Mtfp1	ENCODEMT000143682	Known	ISM	Suffix	0.10000000149011612	None	None	None	None
m54284U_191213_120042/156107738/ccs	PacBio_Hippocampus_Rep2	mm10_ERCC_SIRV	chr15	4026672	4153962	+	17	1856	42664	109822	ENSMUSG00000022186.14	ENSMUST00000110690.8	Oxct1	Oxct1-201	Known	Known	None	0.8500000238418579	None	None	None	None
m54284U_191107_221739/50399501/ccs	PacBio_Cortex_Rep1	mm10_ERCC_SIRV	chr13	6648723	6581173	-	22	2686	37685	98470	ENSMUSG00000021196.14	ENSMUST00000138703.7	Pfkp	Pfkp-207	Known	Known	None	0.15000000596046448	None	None	None	None
m54284U_191213_120042/159122192/ccs	PacBio_Hippocampus_Rep2	mm10_ERCC_SIRV	chr15	4026672	4153963	+	17	1857	42664	109822	ENSMUSG00000022186.14	ENSMUST00000110690.8	Oxct1	Oxct1-201	Known	Known	None	0.8999999761581421	None	None	None	None
m54284U_191107_221739/51315464/ccs	PacBio_Cortex_Rep1	mm10_ERCC_SIRV	chr13	6648725	6581173	-	22	2688	37685	98470	ENSMUSG00000021196.14	ENSMUST00000138703.7	Pfkp	Pfkp-207	Known	Known	None	0.15000000596046448	None	None	None	None
m54284U_191109_043049/15534792/ccs	PacBio_Cortex_Rep2	mm10_ERCC_SIRV	chr11	4095373	4091481	-	4	1338	32171	84502	ENSMUSG00000004748.5	ENSMUST00000004868.5	Mtfp1	Mtfp1-201	Known	Known	None	0.10000000149011612	None	None	None	None
m54284U_191213_120042/162990265/ccs	PacBio_Hippocampus_Rep2	mm10_ERCC_SIRV	chr15	4026672	4153963	+	17	1857	42664	109822	ENSMUSG00000022186.14	ENSMUST00000110690.8	Oxct1	Oxct1-201	Known	Known	None	0.8999999761581421	None	None	None	None
m54284U_191212_053548/160432797/ccs	PacBio_Hippocampus_Rep1	mm10_ERCC_SIRV	chr1	6214973	6249843	+	15	3928	54	143364	ENSMUSG00000025907.14	ENCODEMT000143364	Rb1cc1	ENCODEMT000143364	Known	ISM	Prefix	0.6499999761581421	None	None	None	None
m54284U_191107_221739/51840191/ccs	PacBio_Cortex_Rep1	mm10_ERCC_SIRV	chr13	6648725	6581173	-	22	2688	37685	98470	ENSMUSG00000021196.14	ENSMUST00000138703.7	Pfkp	Pfkp-207	Known	Known	None	0.15000000596046448	None	None	None	None
m54284U_191213_120042/164169597/ccs	PacBio_Hippocampus_Rep2	mm10_ERCC_SIRV	chr15	4026672	4155341	+	17	3235	42664	109822	ENSMUSG00000022186.14	ENSMUST00000110690.8	Oxct1	Oxct1-201	Known	Known	None	0.20000000298023224	None	None	None	None
m54284U_191107_221739/55705914/ccs	PacBio_Cortex_Rep1	mm10_ERCC_SIRV	chr13	6648725	6581173	-	22	2688	37685	98470	ENSMUSG00000021196.14	ENSMUST00000138703.7	Pfkp	Pfkp-207	Known	Known	None	0.15000000596046448	None	None	None	None
m54284U_191109_043049/16909610/ccs	PacBio_Cortex_Rep2	mm10_ERCC_SIRV	chr11	4095383	4091481	-	4	1348	32171	84502	ENSMUSG00000004748.5	ENSMUST00000004868.5	Mtfp1	Mtfp1-201	Known	Known	None	0.10000000149011612	None	None	None	None
m54284U_191213_120042/10553137/ccs	PacBio_Hippocampus_Rep2	mm10_ERCC_SIRV	chr1	6214973	6249923	+	15	4008	54	143364	ENSMUSG00000025907.14	ENCODEMT000143364	Rb1cc1	ENCODEMT000143364	Known	ISM	Prefix	0.6499999761581421	None	None	None	None
m54284U_191213_120042/164628117/ccs	PacBio_Hippocampus_Rep2	mm10_ERCC_SIRV	chr15	4026672	4153963	+	17	1857	42664	109822	ENSMUSG00000022186.14	ENSMUST00000110690.8	Oxct1	Oxct1-201	Known	Known	None	0.8999999761581421	None	None	None	None
m54284U_191107_221739/59835457/ccs	PacBio_Cortex_Rep1	mm10_ERCC_SIRV	chr13	6648597	6581173	-	22	2560	37685	98470	ENSMUSG00000021196.14	ENSMUST00000138703.7	Pfkp	Pfkp-207	Known	Known	None	0.15000000596046448	None	None	None	None
m54284U_191213_120042/15534155/ccs	PacBio_Hippocampus_Rep2	mm10_ERCC_SIRV	chr1	6214973	6249391	+	15	3476	54	143364	ENSMUSG00000025907.14	ENCODEMT000143364	Rb1cc1	ENCODEMT000143364	Known	ISM	Prefix	0.75	None	None	None	None
m54284U_191107_221739/61932580/ccs	PacBio_Cortex_Rep1	mm10_ERCC_SIRV	chr13	6648717	6581173	-	22	2680	37685	98470	ENSMUSG00000021196.14	ENSMUST00000138703.7	Pfkp	Pfkp-207	Known	Known	None	0.15000000596046448	None	None	None	None
m54284U_191109_043049/17959466/ccs	PacBio_Cortex_Rep2	mm10_ERCC_SIRV	chr11	4095383	4091481	-	4	1348	32171	84502	ENSMUSG00000004748.5	ENSMUST00000004868.5	Mtfp1	Mtfp1-201	Known	Known	None	0.10000000149011612	None	None	None	None
m54284U_191213_120042/167446512/ccs	PacBio_Hippocampus_Rep2	mm10_ERCC_SIRV	chr15	4026672	4153960	+	17	1854	42664	109822	ENSMUSG00000022186.14	ENSMUST00000110690.8	Oxct1	Oxct1-201	Known	Known	None	0.8500000238418579	None	None	None	None
m54284U_191213_120042/23463602/ccs	PacBio_Hippocampus_Rep2	mm10_ERCC_SIRV	chr1	6214973	6249917	+	15	4002	54	143364	ENSMUSG00000025907.14	ENCODEMT000143364	Rb1cc1	ENCODEMT000143364	Known	ISM	Prefix	0.75	None	None	None	None
m54284U_191107_221739/62785547/ccs	PacBio_Cortex_Rep1	mm10_ERCC_SIRV	chr13	6648723	6581173	-	22	2686	37685	98470	ENSMUSG00000021196.14	ENSMUST00000138703.7	Pfkp	Pfkp-207	Known	Known	None	0.15000000596046448	None	None	None	None
m54284U_191213_120042/171245988/ccs	PacBio_Hippocampus_Rep2	mm10_ERCC_SIRV	chr15	4026672	4153961	+	17	1855	42664	109822	ENSMUSG00000022186.14	ENSMUST00000110690.8	Oxct1	Oxct1-201	Known	Known	None	0.8500000238418579	None	None	None	None
m54284U_191109_043049/19465490/ccs	PacBio_Cortex_Rep2	mm10_ERCC_SIRV	chr11	4095383	4091481	-	4	1348	32171	84502	ENSMUSG00000004748.5	ENSMUST00000004868.5	Mtfp1	Mtfp1-201	Known	Known	None	0.10000000149011612	None	None	None	None
m54284U_191107_221739/63244382/ccs	PacBio_Cortex_Rep1	mm10_ERCC_SIRV	chr13	6648741	6581173	-	22	2704	37685	98470	ENSMUSG00000021196.14	ENSMUST00000138703.7	Pfkp	Pfkp-207	Known	Known	None	0.15000000596046448	None	None	None	None
m54284U_191213_120042/27724409/ccs	PacBio_Hippocampus_Rep2	mm10_ERCC_SIRV	chr1	6214663	6216858	+	1	2190	54	143478	ENSMUSG00000025907.14	ENCODEMT000143478	Rb1cc1	ENCODEMT000143478	Known	Genomic	None	0.6000000238418579	None	None	None	None
m54284U_191213_120042/171573920/ccs	PacBio_Hippocampus_Rep2	mm10_ERCC_SIRV	chr15	4026672	4153958	+	17	1852	42664	109822	ENSMUSG00000022186.14	ENSMUST00000110690.8	Oxct1	Oxct1-201	Known	Known	None	0.75	None	None	None	None
m54284U_191107_221739/63898907/ccs	PacBio_Cortex_Rep1	mm10_ERCC_SIRV	chr13	6648723	6581173	-	22	2686	37685	98470	ENSMUSG00000021196.14	ENSMUST00000138703.7	Pfkp	Pfkp-207	Known	Known	None	0.15000000596046448	None	None	None	None
m54284U_191213_120042/44172909/ccs	PacBio_Hippocampus_Rep2	mm10_ERCC_SIRV	chr1	6214973	6249020	+	15	3105	54	143364	ENSMUSG00000025907.14	ENCODEMT000143364	Rb1cc1	ENCODEMT000143364	Known	ISM	Prefix	0.550000011920929	None	None	None	None
m54284U_191213_120042/171706112/ccs	PacBio_Hippocampus_Rep2	mm10_ERCC_SIRV	chr15	4026672	4155344	+	17	3238	42664	109822	ENSMUSG00000022186.14	ENSMUST00000110690.8	Oxct1	Oxct1-201	Known	Known	None	0.15000000596046448	None	None	None	None
m54284U_191109_043049/21366872/ccs	PacBio_Cortex_Rep2	mm10_ERCC_SIRV	chr11	4095169	4091482	-	4	1502	32171	143676	ENSMUSG00000004748.5	ENCODEMT000143676	Mtfp1	ENCODEMT000143676	Known	NIC	None	0.10000000149011612	None	None	None	None
m54284U_191107_221739/64290835/ccs	PacBio_Cortex_Rep1	mm10_ERCC_SIRV	chr13	6648725	6581173	-	22	2688	37685	98470	ENSMUSG00000021196.14	ENSMUST00000138703.7	Pfkp	Pfkp-207	Known	Known	None	0.15000000596046448	None	None	None	None
m54284U_191213_120042/171968929/ccs	PacBio_Hippocampus_Rep2	mm10_ERCC_SIRV	chr15	4026672	4153961	+	17	1855	42664	109822	ENSMUSG00000022186.14	ENSMUST00000110690.8	Oxct1	Oxct1-201	Known	Known	None	0.8500000238418579	None	None	None	None
m54284U_191107_221739/68945546/ccs	PacBio_Cortex_Rep1	mm10_ERCC_SIRV	chr13	6648725	6581173	-	22	2688	37685	98470	ENSMUSG00000021196.14	ENSMUST00000138703.7	Pfkp	Pfkp-207	Known	Known	None	0.15000000596046448	None	None	None	None
m54284U_191213_120042/48300932/ccs	PacBio_Hippocampus_Rep2	mm10_ERCC_SIRV	chr1	6214973	6249384	+	15	3469	54	143364	ENSMUSG00000025907.14	ENCODEMT000143364	Rb1cc1	ENCODEMT000143364	Known	ISM	Prefix	0.550000011920929	None	None	None	None
m54284U_191213_120042/177079365/ccs	PacBio_Hippocampus_Rep2	mm10_ERCC_SIRV	chr15	4026672	4153959	+	17	1853	42664	109822	ENSMUSG00000022186.14	ENSMUST00000110690.8	Oxct1	Oxct1-201	Known	Known	None	0.800000011920929	None	None	None	None
m54284U_191109_043049/23332551/ccs	PacBio_Cortex_Rep2	mm10_ERCC_SIRV	chr11	4095418	4091481	-	4	1383	32171	84502	ENSMUSG00000004748.5	ENSMUST00000004868.5	Mtfp1	Mtfp1-201	Known	Known	None	0.10000000149011612	None	None	None	None
m54284U_191107_221739/74122121/ccs	PacBio_Cortex_Rep1	mm10_ERCC_SIRV	chr13	6605103	6581173	-	13	1682	37685	143684	ENSMUSG00000021196.14	ENCODEMT000143684	Pfkp	ENCODEMT000143684	Known	ISM	Suffix	0.15000000596046448	None	None	None	None
m54284U_191213_120042/56428648/ccs	PacBio_Hippocampus_Rep2	mm10_ERCC_SIRV	chr1	6214670	6244918	+	9	1713	54	143454	ENSMUSG00000025907.14	ENCODEMT000143454	Rb1cc1	ENCODEMT000143454	Known	ISM	Prefix	0.5	None	None	None	None
m54284U_191213_120042/179374574/ccs	PacBio_Hippocampus_Rep2	mm10_ERCC_SIRV	chr15	4026672	4153963	+	17	1842	42664	109822	ENSMUSG00000022186.14	ENSMUST00000110690.8	Oxct1	Oxct1-201	Known	Known	None	0.8999999761581421	None	None	None	None
m54284U_191107_221739/76284616/ccs	PacBio_Cortex_Rep1	mm10_ERCC_SIRV	chr13	6648756	6581173	-	22	2719	37685	98470	ENSMUSG00000021196.14	ENSMUST00000138703.7	Pfkp	Pfkp-207	Known	Known	None	0.15000000596046448	None	None	None	None
m54284U_191109_043049/23593882/ccs	PacBio_Cortex_Rep2	mm10_ERCC_SIRV	chr11	4094521	4091480	-	3	1163	32171	143687	ENSMUSG00000004748.5	ENCODEMT000143687	Mtfp1	ENCODEMT000143687	Known	ISM	Suffix	0.10000000149011612	None	None	None	None
m54284U_191213_120042/73337467/ccs	PacBio_Hippocampus_Rep2	mm10_ERCC_SIRV	chr1	6214973	6249671	+	15	3756	54	143364	ENSMUSG00000025907.14	ENCODEMT000143364	Rb1cc1	ENCODEMT000143364	Known	ISM	Prefix	0.6000000238418579	None	None	None	None
m54284U_191213_120042/179767451/ccs	PacBio_Hippocampus_Rep2	mm10_ERCC_SIRV	chr15	4026672	4153960	+	17	1854	42664	109822	ENSMUSG00000022186.14	ENSMUST00000110690.8	Oxct1	Oxct1-201	Known	Known	None	0.8500000238418579	None	None	None	None
m54284U_191107_221739/85065986/ccs	PacBio_Cortex_Rep1	mm10_ERCC_SIRV	chr13	6648731	6581173	-	22	2694	37685	98470	ENSMUSG00000021196.14	ENSMUST00000138703.7	Pfkp	Pfkp-207	Known	Known	None	0.15000000596046448	None	None	None	None
m54284U_191107_221739/3408368/ccs	PacBio_Cortex_Rep1	mm10_ERCC_SIRV	chr15	4026673	4153960	+	17	1853	42664	109822	ENSMUSG00000022186.14	ENSMUST00000110690.8	Oxct1	Oxct1-201	Known	Known	None	0.8500000238418579	None	None	None	None
m54284U_191213_120042/121440189/ccs	PacBio_Hippocampus_Rep2	mm10_ERCC_SIRV	chr1	6214973	6249917	+	15	4002	54	143364	ENSMUSG00000025907.14	ENCODEMT000143364	Rb1cc1	ENCODEMT000143364	Known	ISM	Prefix	0.75	None	None	None	None
m54284U_191107_221739/88016419/ccs	PacBio_Cortex_Rep1	mm10_ERCC_SIRV	chr13	6648704	6581173	-	22	2667	37685	98470	ENSMUSG00000021196.14	ENSMUST00000138703.7	Pfkp	Pfkp-207	Known	Known	None	0.15000000596046448	None	None	None	None
m54284U_191109_043049/29622799/ccs	PacBio_Cortex_Rep2	mm10_ERCC_SIRV	chr11	4095373	4091481	-	4	1338	32171	84502	ENSMUSG00000004748.5	ENSMUST00000004868.5	Mtfp1	Mtfp1-201	Known	Known	None	0.10000000149011612	None	None	None	None
m54284U_191107_221739/29032527/ccs	PacBio_Cortex_Rep1	mm10_ERCC_SIRV	chr15	4026623	4153964	+	17	1854	42664	143514	ENSMUSG00000022186.14	ENCODEMT000143514	Oxct1	ENCODEMT000143514	Known	NNC	None	0.8999999761581421	None	None	None	None
m54284U_191107_221739/88932959/ccs	PacBio_Cortex_Rep1	mm10_ERCC_SIRV	chr13	6648725	6581173	-	22	2688	37685	98470	ENSMUSG00000021196.14	ENSMUST00000138703.7	Pfkp	Pfkp-207	Known	Known	None	0.15000000596046448	None	None	None	None
m54284U_191213_120042/126485078/ccs	PacBio_Hippocampus_Rep2	mm10_ERCC_SIRV	chr1	6214973	6249391	+	15	3476	54	143364	ENSMUSG00000025907.14	ENCODEMT000143364	Rb1cc1	ENCODEMT000143364	Known	ISM	Prefix	0.75	None	None	None	None
m54284U_191107_221739/62327489/ccs	PacBio_Cortex_Rep1	mm10_ERCC_SIRV	chr15	4026673	4153963	+	17	1856	42664	109822	ENSMUSG00000022186.14	ENSMUST00000110690.8	Oxct1	Oxct1-201	Known	Known	None	0.8999999761581421	None	None	None	None
m54284U_191109_043049/36832777/ccs	PacBio_Cortex_Rep2	mm10_ERCC_SIRV	chr11	4094521	4091480	-	3	1163	32171	143687	ENSMUSG00000004748.5	ENCODEMT000143687	Mtfp1	ENCODEMT000143687	Known	ISM	Suffix	0.10000000149011612	None	None	None	None
m54284U_191107_221739/91227534/ccs	PacBio_Cortex_Rep1	mm10_ERCC_SIRV	chr13	6648731	6581173	-	22	2694	37685	98470	ENSMUSG00000021196.14	ENSMUST00000138703.7	Pfkp	Pfkp-207	Known	Known	None	0.15000000596046448	None	None	None	None
m54284U_191107_221739/70453001/ccs	PacBio_Cortex_Rep1	mm10_ERCC_SIRV	chr15	4026673	4153961	+	17	1854	42664	109822	ENSMUSG00000022186.14	ENSMUST00000110690.8	Oxct1	Oxct1-201	Known	Known	None	0.8500000238418579	None	None	None	None
m54284U_191213_120042/141689484/ccs	PacBio_Hippocampus_Rep2	mm10_ERCC_SIRV	chr1	6214973	6249389	+	15	3474	54	143364	ENSMUSG00000025907.14	ENCODEMT000143364	Rb1cc1	ENCODEMT000143364	Known	ISM	Prefix	0.75	None	None	None	None
m54284U_191109_043049/37225392/ccs	PacBio_Cortex_Rep2	mm10_ERCC_SIRV	chr11	4096162	4091481	-	4	2127	32171	84502	ENSMUSG00000004748.5	ENSMUST00000004868.5	Mtfp1	Mtfp1-201	Known	Known	None	0.10000000149011612	None	None	None	None
m54284U_191107_221739/84149159/ccs	PacBio_Cortex_Rep1	mm10_ERCC_SIRV	chr15	4026673	4153961	+	17	1854	42664	109822	ENSMUSG00000022186.14	ENSMUST00000110690.8	Oxct1	Oxct1-201	Known	Known	None	0.8500000238418579	None	None	None	None
m54284U_191107_221739/96665647/ccs	PacBio_Cortex_Rep1	mm10_ERCC_SIRV	chr13	6648704	6581173	-	22	2667	37685	98470	ENSMUSG00000021196.14	ENSMUST00000138703.7	Pfkp	Pfkp-207	Known	Known	None	0.15000000596046448	None	None	None	None
m54284U_191107_221739/97650978/ccs	PacBio_Cortex_Rep1	mm10_ERCC_SIRV	chr13	6648723	6581173	-	22	2686	37685	98470	ENSMUSG00000021196.14	ENSMUST00000138703.7	Pfkp	Pfkp-207	Known	Known	None	0.15000000596046448	None	None	None	None
m54284U_191213_120042/163448549/ccs	PacBio_Hippocampus_Rep2	mm10_ERCC_SIRV	chr1	6214973	6248999	+	15	3078	54	143364	ENSMUSG00000025907.14	ENCODEMT000143364	Rb1cc1	ENCODEMT000143364	Known	ISM	Prefix	0.6000000238418579	None	None	None	None
m54284U_191107_221739/105054400/ccs	PacBio_Cortex_Rep1	mm10_ERCC_SIRV	chr15	4026673	4153961	+	17	1854	42664	109822	ENSMUSG00000022186.14	ENSMUST00000110690.8	Oxct1	Oxct1-201	Known	Known	None	0.8500000238418579	None	None	None	None
m54284U_191107_221739/97913636/ccs	PacBio_Cortex_Rep1	mm10_ERCC_SIRV	chr13	6648753	6581173	-	22	2716	37685	98470	ENSMUSG00000021196.14	ENSMUST00000138703.7	Pfkp	Pfkp-207	Known	Known	None	0.15000000596046448	None	None	None	None
m54284U_191109_043049/38536504/ccs	PacBio_Cortex_Rep2	mm10_ERCC_SIRV	chr11	4095364	4091481	-	4	1329	32171	84502	ENSMUSG00000004748.5	ENSMUST00000004868.5	Mtfp1	Mtfp1-201	Known	Known	None	0.10000000149011612	None	None	None	None
m54284U_191107_221739/106759099/ccs	PacBio_Cortex_Rep1	mm10_ERCC_SIRV	chr15	4026673	4153959	+	17	1852	42664	109822	ENSMUSG00000022186.14	ENSMUST00000110690.8	Oxct1	Oxct1-201	Known	Known	None	0.800000011920929	None	None	None	None
m54284U_191107_221739/2230367/ccs	PacBio_Cortex_Rep1	mm10_ERCC_SIRV	chr1	6214974	6249917	+	15	4001	54	143364	ENSMUSG00000025907.14	ENCODEMT000143364	Rb1cc1	ENCODEMT000143364	Known	ISM	Prefix	0.75	None	None	None	None
m54284U_191107_221739/98503443/ccs	PacBio_Cortex_Rep1	mm10_ERCC_SIRV	chr13	6603475	6581173	-	12	1557	37685	143628	ENSMUSG00000021196.14	ENCODEMT000143628	Pfkp	ENCODEMT000143628	Known	ISM	Suffix	0.15000000596046448	None	None	None	None
m54284U_191107_221739/137299424/ccs	PacBio_Cortex_Rep1	mm10_ERCC_SIRV	chr15	4026673	4153964	+	17	1857	42664	109822	ENSMUSG00000022186.14	ENSMUST00000110690.8	Oxct1	Oxct1-201	Known	Known	None	0.8999999761581421	None	None	None	None
m54284U_191107_221739/13566818/ccs	PacBio_Cortex_Rep1	mm10_ERCC_SIRV	chr1	6214974	6249917	+	15	4001	54	143364	ENSMUSG00000025907.14	ENCODEMT000143364	Rb1cc1	ENCODEMT000143364	Known	ISM	Prefix	0.75	None	None	None	None
m54284U_191107_221739/101780229/ccs	PacBio_Cortex_Rep1	mm10_ERCC_SIRV	chr13	6648737	6581173	-	22	2700	37685	98470	ENSMUSG00000021196.14	ENSMUST00000138703.7	Pfkp	Pfkp-207	Known	Known	None	0.15000000596046448	None	None	None	None
m54284U_191109_043049/38668166/ccs	PacBio_Cortex_Rep2	mm10_ERCC_SIRV	chr11	4096386	4091481	-	4	2351	32171	84502	ENSMUSG00000004748.5	ENSMUST00000004868.5	Mtfp1	Mtfp1-201	Known	Known	None	0.10000000149011612	None	None	None	None
m54284U_191107_221739/154142591/ccs	PacBio_Cortex_Rep1	mm10_ERCC_SIRV	chr15	4026673	4155141	+	17	3034	42664	109822	ENSMUSG00000022186.14	ENSMUST00000110690.8	Oxct1	Oxct1-201	Known	Known	None	0.44999998807907104	None	None	None	None
m54284U_191107_221739/106562619/ccs	PacBio_Cortex_Rep1	mm10_ERCC_SIRV	chr13	6648590	6581173	-	22	2553	37685	98470	ENSMUSG00000021196.14	ENSMUST00000138703.7	Pfkp	Pfkp-207	Known	Known	None	0.15000000596046448	None	None	None	None
m54284U_191107_221739/18679921/ccs	PacBio_Cortex_Rep1	mm10_ERCC_SIRV	chr1	6214682	6249836	+	14	4003	54	143382	ENSMUSG00000025907.14	ENCODEMT000143382	Rb1cc1	ENCODEMT000143382	Known	ISM	Prefix	0.6499999761581421	None	None	None	None
m54284U_191107_221739/158665417/ccs	PacBio_Cortex_Rep1	mm10_ERCC_SIRV	chr15	4026673	4153963	+	17	1856	42664	109822	ENSMUSG00000022186.14	ENSMUST00000110690.8	Oxct1	Oxct1-201	Known	Known	None	0.8999999761581421	None	None	None	None
m54284U_191107_221739/110298626/ccs	PacBio_Cortex_Rep1	mm10_ERCC_SIRV	chr13	6648723	6581173	-	22	2686	37685	98470	ENSMUSG00000021196.14	ENSMUST00000138703.7	Pfkp	Pfkp-207	Known	Known	None	0.15000000596046448	None	None	None	None
m54284U_191109_043049/43713608/ccs	PacBio_Cortex_Rep2	mm10_ERCC_SIRV	chr11	4095383	4091481	-	4	1348	32171	84502	ENSMUSG00000004748.5	ENSMUST00000004868.5	Mtfp1	Mtfp1-201	Known	Known	None	0.10000000149011612	None	None	None	None
m54284U_191107_221739/164364729/ccs	PacBio_Cortex_Rep1	mm10_ERCC_SIRV	chr15	4026673	4153962	+	17	1855	42664	109822	ENSMUSG00000022186.14	ENSMUST00000110690.8	Oxct1	Oxct1-201	Known	Known	None	0.8500000238418579	None	None	None	None
m54284U_191107_221739/111675033/ccs	PacBio_Cortex_Rep1	mm10_ERCC_SIRV	chr13	6648739	6581173	-	22	2702	37685	98470	ENSMUSG00000021196.14	ENSMUST00000138703.7	Pfkp	Pfkp-207	Known	Known	None	0.15000000596046448	None	None	None	None
m54284U_191107_221739/23330881/ccs	PacBio_Cortex_Rep1	mm10_ERCC_SIRV	chr1	6214974	6249917	+	15	4001	54	143364	ENSMUSG00000025907.14	ENCODEMT000143364	Rb1cc1	ENCODEMT000143364	Known	ISM	Prefix	0.75	None	None	None	None
m54284U_191107_221739/176293358/ccs	PacBio_Cortex_Rep1	mm10_ERCC_SIRV	chr15	4026673	4153962	+	17	1855	42664	109822	ENSMUSG00000022186.14	ENSMUST00000110690.8	Oxct1	Oxct1-201	Known	Known	None	0.8500000238418579	None	None	None	None
m54284U_191107_221739/117702887/ccs	PacBio_Cortex_Rep1	mm10_ERCC_SIRV	chr13	6648709	6581173	-	22	2672	37685	98470	ENSMUSG00000021196.14	ENSMUST00000138703.7	Pfkp	Pfkp-207	Known	Known	None	0.15000000596046448	None	None	None	None
m54284U_191109_043049/45286375/ccs	PacBio_Cortex_Rep2	mm10_ERCC_SIRV	chr11	4095420	4091481	-	4	1385	32171	84502	ENSMUSG00000004748.5	ENSMUST00000004868.5	Mtfp1	Mtfp1-201	Known	Known	None	0.10000000149011612	None	None	None	None
m54284U_191107_221739/118030450/ccs	PacBio_Cortex_Rep1	mm10_ERCC_SIRV	chr13	6648725	6581173	-	22	2688	37685	98470	ENSMUSG00000021196.14	ENSMUST00000138703.7	Pfkp	Pfkp-207	Known	Known	None	0.15000000596046448	None	None	None	None
m54284U_191109_043049/89785481/ccs	PacBio_Cortex_Rep2	mm10_ERCC_SIRV	chr15	4026673	4153961	+	17	1854	42664	109822	ENSMUSG00000022186.14	ENSMUST00000110690.8	Oxct1	Oxct1-201	Known	Known	None	0.8500000238418579	None	None	None	None
m54284U_191107_221739/43123366/ccs	PacBio_Cortex_Rep1	mm10_ERCC_SIRV	chr1	6214974	6249917	+	15	4001	54	143364	ENSMUSG00000025907.14	ENCODEMT000143364	Rb1cc1	ENCODEMT000143364	Known	ISM	Prefix	0.75	None	None	None	None
m54284U_191107_221739/118163884/ccs	PacBio_Cortex_Rep1	mm10_ERCC_SIRV	chr13	6648723	6581173	-	22	2686	37685	98470	ENSMUSG00000021196.14	ENSMUST00000138703.7	Pfkp	Pfkp-207	Known	Known	None	0.15000000596046448	None	None	None	None
m54284U_191109_043049/49547720/ccs	PacBio_Cortex_Rep2	mm10_ERCC_SIRV	chr11	4095383	4091481	-	4	1348	32171	84502	ENSMUSG00000004748.5	ENSMUST00000004868.5	Mtfp1	Mtfp1-201	Known	Known	None	0.10000000149011612	None	None	None	None
m54284U_191109_043049/99484425/ccs	PacBio_Cortex_Rep2	mm10_ERCC_SIRV	chr15	4026673	4153958	+	17	1851	42664	109822	ENSMUSG00000022186.14	ENSMUST00000110690.8	Oxct1	Oxct1-201	Known	Known	None	0.75	None	None	None	None
m54284U_191107_221739/47843577/ccs	PacBio_Cortex_Rep1	mm10_ERCC_SIRV	chr1	6214974	6249389	+	15	3473	54	143364	ENSMUSG00000025907.14	ENCODEMT000143364	Rb1cc1	ENCODEMT000143364	Known	ISM	Prefix	0.75	None	None	None	None
m54284U_191107_221739/118228578/ccs	PacBio_Cortex_Rep1	mm10_ERCC_SIRV	chr13	6648723	6581173	-	22	2686	37685	98470	ENSMUSG00000021196.14	ENSMUST00000138703.7	Pfkp	Pfkp-207	Known	Known	None	0.15000000596046448	None	None	None	None
m54284U_191109_043049/120064851/ccs	PacBio_Cortex_Rep2	mm10_ERCC_SIRV	chr15	4026673	4153961	+	17	1854	42664	109822	ENSMUSG00000022186.14	ENSMUST00000110690.8	Oxct1	Oxct1-201	Known	Known	None	0.8500000238418579	None	None	None	None
m54284U_191107_221739/118622071/ccs	PacBio_Cortex_Rep1	mm10_ERCC_SIRV	chr13	6648772	6581173	-	22	2735	37685	98470	ENSMUSG00000021196.14	ENSMUST00000138703.7	Pfkp	Pfkp-207	Known	Known	None	0.15000000596046448	None	None	None	None
m54284U_191107_221739/57607126/ccs	PacBio_Cortex_Rep1	mm10_ERCC_SIRV	chr1	6214974	6249020	+	15	3104	54	143364	ENSMUSG00000025907.14	ENCODEMT000143364	Rb1cc1	ENCODEMT000143364	Known	ISM	Prefix	0.550000011920929	None	None	None	None
m54284U_191109_043049/52232766/ccs	PacBio_Cortex_Rep2	mm10_ERCC_SIRV	chr11	4094566	4091480	-	3	1208	32171	143687	ENSMUSG00000004748.5	ENCODEMT000143687	Mtfp1	ENCODEMT000143687	Known	ISM	Suffix	0.10000000149011612	None	None	None	None
m54284U_191109_043049/160303879/ccs	PacBio_Cortex_Rep2	mm10_ERCC_SIRV	chr15	4026673	4155343	+	17	3236	42664	109822	ENSMUSG00000022186.14	ENSMUST00000110690.8	Oxct1	Oxct1-201	Known	Known	None	0.15000000596046448	None	None	None	None
m54284U_191107_221739/118753244/ccs	PacBio_Cortex_Rep1	mm10_ERCC_SIRV	chr13	6648786	6581173	-	22	2749	37685	98470	ENSMUSG00000021196.14	ENSMUST00000138703.7	Pfkp	Pfkp-207	Known	Known	None	0.15000000596046448	None	None	None	None
m54284U_191107_221739/60294674/ccs	PacBio_Cortex_Rep1	mm10_ERCC_SIRV	chr1	6214974	6249395	+	15	3479	54	143364	ENSMUSG00000025907.14	ENCODEMT000143364	Rb1cc1	ENCODEMT000143364	Known	ISM	Prefix	0.699999988079071	None	None	None	None
m54284U_191109_043049/174719377/ccs	PacBio_Cortex_Rep2	mm10_ERCC_SIRV	chr15	4026673	4155338	+	17	3231	42664	109822	ENSMUSG00000022186.14	ENSMUST00000110690.8	Oxct1	Oxct1-201	Known	Known	None	0.20000000298023224	None	None	None	None
m54284U_191107_221739/120326279/ccs	PacBio_Cortex_Rep1	mm10_ERCC_SIRV	chr13	6648753	6581173	-	22	2716	37685	98470	ENSMUSG00000021196.14	ENSMUST00000138703.7	Pfkp	Pfkp-207	Known	Known	None	0.15000000596046448	None	None	None	None
m54284U_191109_043049/55312793/ccs	PacBio_Cortex_Rep2	mm10_ERCC_SIRV	chr11	4095196	4091482	-	4	1737	32171	143678	ENSMUSG00000004748.5	ENCODEMT000143678	Mtfp1	ENCODEMT000143678	Known	NNC	None	0.10000000149011612	None	None	None	None
m54284U_191109_043049/178454809/ccs	PacBio_Cortex_Rep2	mm10_ERCC_SIRV	chr15	4026673	4153963	+	17	1856	42664	109822	ENSMUSG00000022186.14	ENSMUST00000110690.8	Oxct1	Oxct1-201	Known	Known	None	0.8999999761581421	None	None	None	None
m54284U_191107_221739/132450900/ccs	PacBio_Cortex_Rep1	mm10_ERCC_SIRV	chr13	6600787	6581173	-	9	1350	37685	143647	ENSMUSG00000021196.14	ENCODEMT000143647	Pfkp	ENCODEMT000143647	Known	ISM	Suffix	0.15000000596046448	None	None	None	None
m54284U_191107_221739/61145149/ccs	PacBio_Cortex_Rep1	mm10_ERCC_SIRV	chr1	6214974	6249548	+	15	3632	54	143364	ENSMUSG00000025907.14	ENCODEMT000143364	Rb1cc1	ENCODEMT000143364	Known	ISM	Prefix	0.550000011920929	None	None	None	None
m54284U_191212_053548/7996532/ccs	PacBio_Hippocampus_Rep1	mm10_ERCC_SIRV	chr15	4026673	4153960	+	17	1853	42664	109822	ENSMUSG00000022186.14	ENSMUST00000110690.8	Oxct1	Oxct1-201	Known	Known	None	0.8500000238418579	None	None	None	None
m54284U_191107_221739/132515354/ccs	PacBio_Cortex_Rep1	mm10_ERCC_SIRV	chr13	6648725	6581173	-	22	2688	37685	98470	ENSMUSG00000021196.14	ENSMUST00000138703.7	Pfkp	Pfkp-207	Known	Known	None	0.15000000596046448	None	None	None	None
m54284U_191109_043049/57934057/ccs	PacBio_Cortex_Rep2	mm10_ERCC_SIRV	chr11	4095341	4091481	-	4	1306	32171	84502	ENSMUSG00000004748.5	ENSMUST00000004868.5	Mtfp1	Mtfp1-201	Known	Known	None	0.10000000149011612	None	None	None	None
m54284U_191212_053548/11731450/ccs	PacBio_Hippocampus_Rep1	mm10_ERCC_SIRV	chr15	4026673	4153962	+	17	1855	42664	109822	ENSMUSG00000022186.14	ENSMUST00000110690.8	Oxct1	Oxct1-201	Known	Known	None	0.8500000238418579	None	None	None	None
m54284U_191107_221739/133825067/ccs	PacBio_Cortex_Rep1	mm10_ERCC_SIRV	chr13	6648725	6581173	-	22	2688	37685	98470	ENSMUSG00000021196.14	ENSMUST00000138703.7	Pfkp	Pfkp-207	Known	Known	None	0.15000000596046448	None	None	None	None
m54284U_191107_221739/74842491/ccs	PacBio_Cortex_Rep1	mm10_ERCC_SIRV	chr1	6214974	6249394	+	15	3478	54	143364	ENSMUSG00000025907.14	ENCODEMT000143364	Rb1cc1	ENCODEMT000143364	Known	ISM	Prefix	0.6499999761581421	None	None	None	None
m54284U_191212_053548/78317547/ccs	PacBio_Hippocampus_Rep1	mm10_ERCC_SIRV	chr15	4026673	4153958	+	17	1851	42664	109822	ENSMUSG00000022186.14	ENSMUST00000110690.8	Oxct1	Oxct1-201	Known	Known	None	0.75	None	None	None	None
m54284U_191107_221739/139200213/ccs	PacBio_Cortex_Rep1	mm10_ERCC_SIRV	chr13	6648698	6581173	-	22	2661	37685	98470	ENSMUSG00000021196.14	ENSMUST00000138703.7	Pfkp	Pfkp-207	Known	Known	None	0.15000000596046448	None	None	None	None
m54284U_191109_043049/57934519/ccs	PacBio_Cortex_Rep2	mm10_ERCC_SIRV	chr11	4094521	4091480	-	3	1163	32171	143687	ENSMUSG00000004748.5	ENCODEMT000143687	Mtfp1	ENCODEMT000143687	Known	ISM	Suffix	0.10000000149011612	None	None	None	None
m54284U_191107_221739/81723761/ccs	PacBio_Cortex_Rep1	mm10_ERCC_SIRV	chr1	6214682	6249927	+	14	4094	54	143382	ENSMUSG00000025907.14	ENCODEMT000143382	Rb1cc1	ENCODEMT000143382	Known	ISM	Prefix	0.6000000238418579	None	None	None	None
m54284U_191212_053548/120324382/ccs	PacBio_Hippocampus_Rep1	mm10_ERCC_SIRV	chr15	4026673	4153958	+	17	1851	42664	109822	ENSMUSG00000022186.14	ENSMUST00000110690.8	Oxct1	Oxct1-201	Known	Known	None	0.75	None	None	None	None
m54284U_191107_221739/139329716/ccs	PacBio_Cortex_Rep1	mm10_ERCC_SIRV	chr13	6648698	6581173	-	22	2661	37685	98470	ENSMUSG00000021196.14	ENSMUST00000138703.7	Pfkp	Pfkp-207	Known	Known	None	0.15000000596046448	None	None	None	None
m54284U_191107_221739/108594770/ccs	PacBio_Cortex_Rep1	mm10_ERCC_SIRV	chr1	6214974	6249917	+	15	4001	54	143364	ENSMUSG00000025907.14	ENCODEMT000143364	Rb1cc1	ENCODEMT000143364	Known	ISM	Prefix	0.75	None	None	None	None
m54284U_191212_053548/134677831/ccs	PacBio_Hippocampus_Rep1	mm10_ERCC_SIRV	chr15	4026673	4155335	+	17	3228	42664	109822	ENSMUSG00000022186.14	ENSMUST00000110690.8	Oxct1	Oxct1-201	Known	Known	None	0.25	None	None	None	None
m54284U_191107_221739/140379345/ccs	PacBio_Cortex_Rep1	mm10_ERCC_SIRV	chr13	6648659	6581173	-	22	2622	37685	98470	ENSMUSG00000021196.14	ENSMUST00000138703.7	Pfkp	Pfkp-207	Known	Known	None	0.15000000596046448	None	None	None	None
m54284U_191109_043049/62850564/ccs	PacBio_Cortex_Rep2	mm10_ERCC_SIRV	chr11	4095431	4091481	-	4	1396	32171	84502	ENSMUSG00000004748.5	ENSMUST00000004868.5	Mtfp1	Mtfp1-201	Known	Known	None	0.10000000149011612	None	None	None	None
m54284U_191213_120042/39717444/ccs	PacBio_Hippocampus_Rep2	mm10_ERCC_SIRV	chr15	4026673	4153958	+	17	1851	42664	109822	ENSMUSG00000022186.14	ENSMUST00000110690.8	Oxct1	Oxct1-201	Known	Known	None	0.75	None	None	None	None
m54284U_191107_221739/143000080/ccs	PacBio_Cortex_Rep1	mm10_ERCC_SIRV	chr13	6648769	6581173	-	22	2732	37685	98470	ENSMUSG00000021196.14	ENSMUST00000138703.7	Pfkp	Pfkp-207	Known	Known	None	0.15000000596046448	None	None	None	None
m54284U_191107_221739/110232403/ccs	PacBio_Cortex_Rep1	mm10_ERCC_SIRV	chr1	6214974	6249845	+	15	3929	54	143364	ENSMUSG00000025907.14	ENCODEMT000143364	Rb1cc1	ENCODEMT000143364	Known	ISM	Prefix	0.75	None	None	None	None
m54284U_191213_120042/176816982/ccs	PacBio_Hippocampus_Rep2	mm10_ERCC_SIRV	chr15	4026673	4153958	+	16	1749	42664	109823	ENSMUSG00000022186.14	ENSMUST00000138927.1	Oxct1	Oxct1-205	Known	Known	None	0.75	None	None	None	None
m54284U_191107_221739/149816468/ccs	PacBio_Cortex_Rep1	mm10_ERCC_SIRV	chr13	6648715	6581173	-	22	2678	37685	98470	ENSMUSG00000021196.14	ENSMUST00000138703.7	Pfkp	Pfkp-207	Known	Known	None	0.15000000596046448	None	None	None	None
m54284U_191109_043049/64488228/ccs	PacBio_Cortex_Rep2	mm10_ERCC_SIRV	chr11	4095379	4091481	-	4	1344	32171	84502	ENSMUSG00000004748.5	ENSMUST00000004868.5	Mtfp1	Mtfp1-201	Known	Known	None	0.10000000149011612	None	None	None	None
m54284U_191213_120042/179243700/ccs	PacBio_Hippocampus_Rep2	mm10_ERCC_SIRV	chr15	4026673	4153963	+	17	1856	42664	109822	ENSMUSG00000022186.14	ENSMUST00000110690.8	Oxct1	Oxct1-201	Known	Known	None	0.8999999761581421	None	None	None	None
m54284U_191107_221739/164037531/ccs	PacBio_Cortex_Rep1	mm10_ERCC_SIRV	chr13	6648723	6581173	-	22	2686	37685	98470	ENSMUSG00000021196.14	ENSMUST00000138703.7	Pfkp	Pfkp-207	Known	Known	None	0.15000000596046448	None	None	None	None
m54284U_191107_221739/110299632/ccs	PacBio_Cortex_Rep1	mm10_ERCC_SIRV	chr1	6214974	6249910	+	15	3994	54	143364	ENSMUSG00000025907.14	ENCODEMT000143364	Rb1cc1	ENCODEMT000143364	Known	ISM	Prefix	0.5	None	None	None	None
m54284U_191109_043049/69798557/ccs	PacBio_Cortex_Rep2	mm10_ERCC_SIRV	chr11	4095468	4091481	-	4	1433	32171	84502	ENSMUSG00000004748.5	ENSMUST00000004868.5	Mtfp1	Mtfp1-201	Known	Known	None	0.10000000149011612	None	None	None	None
m54284U_191107_221739/168231697/ccs	PacBio_Cortex_Rep1	mm10_ERCC_SIRV	chr13	6648715	6581173	-	22	2678	37685	98470	ENSMUSG00000021196.14	ENSMUST00000138703.7	Pfkp	Pfkp-207	Known	Known	None	0.15000000596046448	None	None	None	None
m54284U_191107_221739/69599547/ccs	PacBio_Cortex_Rep1	mm10_ERCC_SIRV	chr15	4026674	4153959	+	17	1851	42664	109822	ENSMUSG00000022186.14	ENSMUST00000110690.8	Oxct1	Oxct1-201	Known	Known	None	0.800000011920929	None	None	None	None
m54284U_191107_221739/115213377/ccs	PacBio_Cortex_Rep1	mm10_ERCC_SIRV	chr1	6214974	6249917	+	15	4001	54	143364	ENSMUSG00000025907.14	ENCODEMT000143364	Rb1cc1	ENCODEMT000143364	Known	ISM	Prefix	0.75	None	None	None	None
m54284U_191107_221739/169149751/ccs	PacBio_Cortex_Rep1	mm10_ERCC_SIRV	chr13	6648723	6581173	-	22	2686	37685	98470	ENSMUSG00000021196.14	ENSMUST00000138703.7	Pfkp	Pfkp-207	Known	Known	None	0.15000000596046448	None	None	None	None
m54284U_191107_221739/120326938/ccs	PacBio_Cortex_Rep1	mm10_ERCC_SIRV	chr15	4026674	4155339	+	17	3231	42664	109822	ENSMUSG00000022186.14	ENSMUST00000110690.8	Oxct1	Oxct1-201	Known	Known	None	0.20000000298023224	None	None	None	None
m54284U_191109_043049/70714435/ccs	PacBio_Cortex_Rep2	mm10_ERCC_SIRV	chr11	4095134	4091482	-	4	1675	32171	143678	ENSMUSG00000004748.5	ENCODEMT000143678	Mtfp1	ENCODEMT000143678	Known	NNC	None	0.10000000149011612	None	None	None	None
m54284U_191107_221739/129237292/ccs	PacBio_Cortex_Rep1	mm10_ERCC_SIRV	chr1	6214974	6249021	+	15	3105	54	143364	ENSMUSG00000025907.14	ENCODEMT000143364	Rb1cc1	ENCODEMT000143364	Known	ISM	Prefix	0.6000000238418579	None	None	None	None
m54284U_191212_053548/64553991/ccs	PacBio_Hippocampus_Rep1	mm10_ERCC_SIRV	chr15	4026674	4153962	+	17	1854	42664	109822	ENSMUSG00000022186.14	ENSMUST00000110690.8	Oxct1	Oxct1-201	Known	Known	None	0.8500000238418579	None	None	None	None
m54284U_191107_221739/171181760/ccs	PacBio_Cortex_Rep1	mm10_ERCC_SIRV	chr13	6648736	6581173	-	22	2692	37685	98470	ENSMUSG00000021196.14	ENSMUST00000138703.7	Pfkp	Pfkp-207	Known	Known	None	0.15000000596046448	None	None	None	None
m54284U_191212_053548/145491946/ccs	PacBio_Hippocampus_Rep1	mm10_ERCC_SIRV	chr15	4026674	4155337	+	17	3229	42664	109822	ENSMUSG00000022186.14	ENSMUST00000110690.8	Oxct1	Oxct1-201	Known	Known	None	0.25	None	None	None	None
m54284U_191107_221739/172753835/ccs	PacBio_Cortex_Rep1	mm10_ERCC_SIRV	chr13	6648725	6581173	-	22	2688	37685	98470	ENSMUSG00000021196.14	ENSMUST00000138703.7	Pfkp	Pfkp-207	Known	Known	None	0.15000000596046448	None	None	None	None
m54284U_191109_043049/75564829/ccs	PacBio_Cortex_Rep2	mm10_ERCC_SIRV	chr11	4095364	4091481	-	4	1329	32171	84502	ENSMUSG00000004748.5	ENSMUST00000004868.5	Mtfp1	Mtfp1-201	Known	Known	None	0.10000000149011612	None	None	None	None
m54284U_191213_120042/19137735/ccs	PacBio_Hippocampus_Rep2	mm10_ERCC_SIRV	chr15	4026674	4153961	+	17	1853	42664	109822	ENSMUSG00000022186.14	ENSMUST00000110690.8	Oxct1	Oxct1-201	Known	Known	None	0.8500000238418579	None	None	None	None
m54284U_191107_221739/133105107/ccs	PacBio_Cortex_Rep1	mm10_ERCC_SIRV	chr1	6214974	6249011	+	15	3095	54	143364	ENSMUSG00000025907.14	ENCODEMT000143364	Rb1cc1	ENCODEMT000143364	Known	ISM	Prefix	0.6499999761581421	None	None	None	None
m54284U_191107_221739/174589518/ccs	PacBio_Cortex_Rep1	mm10_ERCC_SIRV	chr13	6622154	6581173	-	19	2382	37685	143669	ENSMUSG00000021196.14	ENCODEMT000143669	Pfkp	ENCODEMT000143669	Known	ISM	Suffix	0.15000000596046448	None	None	None	None
m54284U_191213_120042/35390024/ccs	PacBio_Hippocampus_Rep2	mm10_ERCC_SIRV	chr15	4026674	4155341	+	17	3233	42664	109822	ENSMUSG00000022186.14	ENSMUST00000110690.8	Oxct1	Oxct1-201	Known	Known	None	0.20000000298023224	None	None	None	None
m54284U_191107_221739/144114227/ccs	PacBio_Cortex_Rep1	mm10_ERCC_SIRV	chr1	6214974	6249645	+	15	3729	54	143364	ENSMUSG00000025907.14	ENCODEMT000143364	Rb1cc1	ENCODEMT000143364	Known	ISM	Prefix	0.6499999761581421	None	None	None	None
m54284U_191109_043049/77923645/ccs	PacBio_Cortex_Rep2	mm10_ERCC_SIRV	chr11	4095341	4091481	-	4	1306	32171	84502	ENSMUSG00000004748.5	ENSMUST00000004868.5	Mtfp1	Mtfp1-201	Known	Known	None	0.10000000149011612	None	None	None	None
m54284U_191107_221739/174981256/ccs	PacBio_Cortex_Rep1	mm10_ERCC_SIRV	chr13	6648734	6581173	-	22	2697	37685	98470	ENSMUSG00000021196.14	ENSMUST00000138703.7	Pfkp	Pfkp-207	Known	Known	None	0.15000000596046448	None	None	None	None
m54284U_191213_120042/146015359/ccs	PacBio_Hippocampus_Rep2	mm10_ERCC_SIRV	chr15	4026674	4153962	+	17	1854	42664	109822	ENSMUSG00000022186.14	ENSMUST00000110690.8	Oxct1	Oxct1-201	Known	Known	None	0.8500000238418579	None	None	None	None
m54284U_191107_221739/146802267/ccs	PacBio_Cortex_Rep1	mm10_ERCC_SIRV	chr1	6214974	6249391	+	15	3475	54	143364	ENSMUSG00000025907.14	ENCODEMT000143364	Rb1cc1	ENCODEMT000143364	Known	ISM	Prefix	0.75	None	None	None	None
m54284U_191213_120042/173017535/ccs	PacBio_Hippocampus_Rep2	mm10_ERCC_SIRV	chr15	4026674	4155338	+	17	3230	42664	109822	ENSMUSG00000022186.14	ENSMUST00000110690.8	Oxct1	Oxct1-201	Known	Known	None	0.20000000298023224	None	None	None	None
m54284U_191107_221739/177735515/ccs	PacBio_Cortex_Rep1	mm10_ERCC_SIRV	chr13	6648737	6581173	-	22	2700	37685	98470	ENSMUSG00000021196.14	ENSMUST00000138703.7	Pfkp	Pfkp-207	Known	Known	None	0.15000000596046448	None	None	None	None
m54284U_191109_043049/78250383/ccs	PacBio_Cortex_Rep2	mm10_ERCC_SIRV	chr11	4095383	4091481	-	4	1348	32171	84502	ENSMUSG00000004748.5	ENSMUST00000004868.5	Mtfp1	Mtfp1-201	Known	Known	None	0.10000000149011612	None	None	None	None
m54284U_191109_043049/4785149/ccs	PacBio_Cortex_Rep2	mm10_ERCC_SIRV	chr1	6214974	6249396	+	15	3480	54	143364	ENSMUSG00000025907.14	ENCODEMT000143364	Rb1cc1	ENCODEMT000143364	Known	ISM	Prefix	0.75	None	None	None	None
m54284U_191109_043049/2622460/ccs	PacBio_Cortex_Rep2	mm10_ERCC_SIRV	chr13	6648737	6581173	-	22	2700	37685	98470	ENSMUSG00000021196.14	ENSMUST00000138703.7	Pfkp	Pfkp-207	Known	Known	None	0.15000000596046448	None	None	None	None
m54284U_191107_221739/83559286/ccs	PacBio_Cortex_Rep1	mm10_ERCC_SIRV	chr15	4026675	4153962	+	17	1853	42664	109822	ENSMUSG00000022186.14	ENSMUST00000110690.8	Oxct1	Oxct1-201	Known	Known	None	0.8500000238418579	None	None	None	None
m54284U_191109_043049/9242719/ccs	PacBio_Cortex_Rep2	mm10_ERCC_SIRV	chr1	6214974	6249396	+	15	3480	54	143364	ENSMUSG00000025907.14	ENCODEMT000143364	Rb1cc1	ENCODEMT000143364	Known	ISM	Prefix	0.75	None	None	None	None
m54284U_191109_043049/3082782/ccs	PacBio_Cortex_Rep2	mm10_ERCC_SIRV	chr13	6648725	6581173	-	22	2688	37685	98470	ENSMUSG00000021196.14	ENSMUST00000138703.7	Pfkp	Pfkp-207	Known	Known	None	0.15000000596046448	None	None	None	None
m54284U_191109_043049/78515026/ccs	PacBio_Cortex_Rep2	mm10_ERCC_SIRV	chr11	4095384	4091481	-	4	1349	32171	84502	ENSMUSG00000004748.5	ENSMUST00000004868.5	Mtfp1	Mtfp1-201	Known	Known	None	0.10000000149011612	None	None	None	None
m54284U_191107_221739/100140533/ccs	PacBio_Cortex_Rep1	mm10_ERCC_SIRV	chr15	4026675	4153962	+	17	1853	42664	109822	ENSMUSG00000022186.14	ENSMUST00000110690.8	Oxct1	Oxct1-201	Known	Known	None	0.8500000238418579	None	None	None	None
m54284U_191109_043049/5834200/ccs	PacBio_Cortex_Rep2	mm10_ERCC_SIRV	chr13	6648722	6581173	-	22	2685	37685	98470	ENSMUSG00000021196.14	ENSMUST00000138703.7	Pfkp	Pfkp-207	Known	Known	None	0.15000000596046448	None	None	None	None
m54284U_191109_043049/14682947/ccs	PacBio_Cortex_Rep2	mm10_ERCC_SIRV	chr1	6214974	6248880	+	15	2964	54	143364	ENSMUSG00000025907.14	ENCODEMT000143364	Rb1cc1	ENCODEMT000143364	Known	ISM	Prefix	0.550000011920929	None	None	None	None
m54284U_191107_221739/116656129/ccs	PacBio_Cortex_Rep1	mm10_ERCC_SIRV	chr15	4026675	4153959	+	17	1850	42664	109822	ENSMUSG00000022186.14	ENSMUST00000110690.8	Oxct1	Oxct1-201	Known	Known	None	0.800000011920929	None	None	None	None
m54284U_191109_043049/9372728/ccs	PacBio_Cortex_Rep2	mm10_ERCC_SIRV	chr13	6648712	6581173	-	22	2675	37685	98470	ENSMUSG00000021196.14	ENSMUST00000138703.7	Pfkp	Pfkp-207	Known	Known	None	0.15000000596046448	None	None	None	None
m54284U_191109_043049/78580514/ccs	PacBio_Cortex_Rep2	mm10_ERCC_SIRV	chr11	4095290	4091481	-	4	1255	32171	84502	ENSMUSG00000004748.5	ENSMUST00000004868.5	Mtfp1	Mtfp1-201	Known	Known	None	0.10000000149011612	None	None	None	None
m54284U_191109_043049/24576020/ccs	PacBio_Cortex_Rep2	mm10_ERCC_SIRV	chr1	6214974	6249389	+	15	3473	54	143364	ENSMUSG00000025907.14	ENCODEMT000143364	Rb1cc1	ENCODEMT000143364	Known	ISM	Prefix	0.75	None	None	None	None
m54284U_191107_221739/132580255/ccs	PacBio_Cortex_Rep1	mm10_ERCC_SIRV	chr15	4026675	4153963	+	17	1854	42664	109822	ENSMUSG00000022186.14	ENSMUST00000110690.8	Oxct1	Oxct1-201	Known	Known	None	0.8999999761581421	None	None	None	None
m54284U_191109_043049/10225753/ccs	PacBio_Cortex_Rep2	mm10_ERCC_SIRV	chr13	6648721	6581173	-	22	2684	37685	98470	ENSMUSG00000021196.14	ENSMUST00000138703.7	Pfkp	Pfkp-207	Known	Known	None	0.15000000596046448	None	None	None	None
m54284U_191109_043049/24709194/ccs	PacBio_Cortex_Rep2	mm10_ERCC_SIRV	chr1	6214974	6249038	+	15	3122	54	143364	ENSMUSG00000025907.14	ENCODEMT000143364	Rb1cc1	ENCODEMT000143364	Known	ISM	Prefix	0.44999998807907104	None	None	None	None
m54284U_191107_221739/168560894/ccs	PacBio_Cortex_Rep1	mm10_ERCC_SIRV	chr15	4026675	4155346	+	17	3237	42664	109822	ENSMUSG00000022186.14	ENSMUST00000110690.8	Oxct1	Oxct1-201	Known	Known	None	0.15000000596046448	None	None	None	None
m54284U_191109_043049/79495176/ccs	PacBio_Cortex_Rep2	mm10_ERCC_SIRV	chr11	4095360	4091481	-	4	1325	32171	84502	ENSMUSG00000004748.5	ENSMUST00000004868.5	Mtfp1	Mtfp1-201	Known	Known	None	0.10000000149011612	None	None	None	None
m54284U_191109_043049/10356381/ccs	PacBio_Cortex_Rep2	mm10_ERCC_SIRV	chr13	6648746	6581173	-	22	2709	37685	98470	ENSMUSG00000021196.14	ENSMUST00000138703.7	Pfkp	Pfkp-207	Known	Known	None	0.15000000596046448	None	None	None	None
m54284U_191109_043049/3343735/ccs	PacBio_Cortex_Rep2	mm10_ERCC_SIRV	chr15	4026675	4153958	+	17	1849	42664	109822	ENSMUSG00000022186.14	ENSMUST00000110690.8	Oxct1	Oxct1-201	Known	Known	None	0.75	None	None	None	None
m54284U_191109_043049/45680768/ccs	PacBio_Cortex_Rep2	mm10_ERCC_SIRV	chr1	6214974	6249917	+	15	4001	54	143364	ENSMUSG00000025907.14	ENCODEMT000143364	Rb1cc1	ENCODEMT000143364	Known	ISM	Prefix	0.75	None	None	None	None
m54284U_191109_043049/80807213/ccs	PacBio_Cortex_Rep2	mm10_ERCC_SIRV	chr11	4095382	4091481	-	4	1347	32171	84502	ENSMUSG00000004748.5	ENSMUST00000004868.5	Mtfp1	Mtfp1-201	Known	Known	None	0.10000000149011612	None	None	None	None
m54284U_191109_043049/13175109/ccs	PacBio_Cortex_Rep2	mm10_ERCC_SIRV	chr13	6648688	6581173	-	22	2644	37685	98470	ENSMUSG00000021196.14	ENSMUST00000138703.7	Pfkp	Pfkp-207	Known	Known	None	0.15000000596046448	None	None	None	None
m54284U_191109_043049/36899397/ccs	PacBio_Cortex_Rep2	mm10_ERCC_SIRV	chr15	4026675	4155341	+	17	3232	42664	109822	ENSMUSG00000022186.14	ENSMUST00000110690.8	Oxct1	Oxct1-201	Known	Known	None	0.20000000298023224	None	None	None	None
m54284U_191109_043049/51511895/ccs	PacBio_Cortex_Rep2	mm10_ERCC_SIRV	chr1	6214974	6249917	+	15	4001	54	143364	ENSMUSG00000025907.14	ENCODEMT000143364	Rb1cc1	ENCODEMT000143364	Known	ISM	Prefix	0.75	None	None	None	None
m54284U_191109_043049/13764217/ccs	PacBio_Cortex_Rep2	mm10_ERCC_SIRV	chr13	6648722	6581173	-	22	2685	37685	98470	ENSMUSG00000021196.14	ENSMUST00000138703.7	Pfkp	Pfkp-207	Known	Known	None	0.15000000596046448	None	None	None	None
m54284U_191109_043049/81529098/ccs	PacBio_Cortex_Rep2	mm10_ERCC_SIRV	chr11	4095407	4091481	-	4	1372	32171	84502	ENSMUSG00000004748.5	ENSMUST00000004868.5	Mtfp1	Mtfp1-201	Known	Known	None	0.10000000149011612	None	None	None	None
m54284U_191109_043049/82903380/ccs	PacBio_Cortex_Rep2	mm10_ERCC_SIRV	chr15	4026675	4153963	+	17	1854	42664	109822	ENSMUSG00000022186.14	ENSMUST00000110690.8	Oxct1	Oxct1-201	Known	Known	None	0.8999999761581421	None	None	None	None
m54284U_191109_043049/51775781/ccs	PacBio_Cortex_Rep2	mm10_ERCC_SIRV	chr1	6214974	6249389	+	15	3473	54	143364	ENSMUSG00000025907.14	ENCODEMT000143364	Rb1cc1	ENCODEMT000143364	Known	ISM	Prefix	0.75	None	None	None	None
m54284U_191109_043049/14878905/ccs	PacBio_Cortex_Rep2	mm10_ERCC_SIRV	chr13	6648629	6581173	-	22	2592	37685	98470	ENSMUSG00000021196.14	ENSMUST00000138703.7	Pfkp	Pfkp-207	Known	Known	None	0.15000000596046448	None	None	None	None
m54284U_191109_043049/103287091/ccs	PacBio_Cortex_Rep2	mm10_ERCC_SIRV	chr15	4026675	4153961	+	17	1852	42664	109822	ENSMUSG00000022186.14	ENSMUST00000110690.8	Oxct1	Oxct1-201	Known	Known	None	0.8500000238418579	None	None	None	None
m54284U_191109_043049/81658275/ccs	PacBio_Cortex_Rep2	mm10_ERCC_SIRV	chr11	4095384	4091481	-	4	1349	32171	84502	ENSMUSG00000004748.5	ENSMUST00000004868.5	Mtfp1	Mtfp1-201	Known	Known	None	0.10000000149011612	None	None	None	None
m54284U_191109_043049/15401979/ccs	PacBio_Cortex_Rep2	mm10_ERCC_SIRV	chr13	6648723	6581173	-	22	2686	37685	98470	ENSMUSG00000021196.14	ENSMUST00000138703.7	Pfkp	Pfkp-207	Known	Known	None	0.15000000596046448	None	None	None	None
m54284U_191212_053548/4459260/ccs	PacBio_Hippocampus_Rep1	mm10_ERCC_SIRV	chr15	4026675	4153963	+	17	1854	42664	109822	ENSMUSG00000022186.14	ENSMUST00000110690.8	Oxct1	Oxct1-201	Known	Known	None	0.8999999761581421	None	None	None	None
m54284U_191109_043049/56034469/ccs	PacBio_Cortex_Rep2	mm10_ERCC_SIRV	chr1	6214974	6249923	+	15	4007	54	143364	ENSMUSG00000025907.14	ENCODEMT000143364	Rb1cc1	ENCODEMT000143364	Known	ISM	Prefix	0.6499999761581421	None	None	None	None
m54284U_191109_043049/86442649/ccs	PacBio_Cortex_Rep2	mm10_ERCC_SIRV	chr11	4095321	4091481	-	4	1286	32171	84502	ENSMUSG00000004748.5	ENSMUST00000004868.5	Mtfp1	Mtfp1-201	Known	Known	None	0.10000000149011612	None	None	None	None
m54284U_191212_053548/60884325/ccs	PacBio_Hippocampus_Rep1	mm10_ERCC_SIRV	chr15	4026675	4153961	+	17	1852	42664	109822	ENSMUSG00000022186.14	ENSMUST00000110690.8	Oxct1	Oxct1-201	Known	Known	None	0.8500000238418579	None	None	None	None
m54284U_191109_043049/16320496/ccs	PacBio_Cortex_Rep2	mm10_ERCC_SIRV	chr13	6621013	6581173	-	18	2132	37685	143699	ENSMUSG00000021196.14	ENCODEMT000143699	Pfkp	ENCODEMT000143699	Known	ISM	Suffix	0.15000000596046448	None	None	None	None
m54284U_191109_043049/64489839/ccs	PacBio_Cortex_Rep2	mm10_ERCC_SIRV	chr1	6214974	6249391	+	15	3475	54	143364	ENSMUSG00000025907.14	ENCODEMT000143364	Rb1cc1	ENCODEMT000143364	Known	ISM	Prefix	0.75	None	None	None	None
m54284U_191212_053548/68880013/ccs	PacBio_Hippocampus_Rep1	mm10_ERCC_SIRV	chr15	4026675	4153962	+	17	1853	42664	109822	ENSMUSG00000022186.14	ENSMUST00000110690.8	Oxct1	Oxct1-201	Known	Known	None	0.8500000238418579	None	None	None	None
m54284U_191109_043049/86705818/ccs	PacBio_Cortex_Rep2	mm10_ERCC_SIRV	chr11	4095373	4091481	-	4	1338	32171	84502	ENSMUSG00000004748.5	ENSMUST00000004868.5	Mtfp1	Mtfp1-201	Known	Known	None	0.10000000149011612	None	None	None	None
m54284U_191109_043049/22937762/ccs	PacBio_Cortex_Rep2	mm10_ERCC_SIRV	chr13	6648737	6581173	-	22	2700	37685	98470	ENSMUSG00000021196.14	ENSMUST00000138703.7	Pfkp	Pfkp-207	Known	Known	None	0.15000000596046448	None	None	None	None
m54284U_191109_043049/64816037/ccs	PacBio_Cortex_Rep2	mm10_ERCC_SIRV	chr1	6214974	6248945	+	15	3029	54	143364	ENSMUSG00000025907.14	ENCODEMT000143364	Rb1cc1	ENCODEMT000143364	Known	ISM	Prefix	0.4000000059604645	None	None	None	None
m54284U_191212_053548/104333767/ccs	PacBio_Hippocampus_Rep1	mm10_ERCC_SIRV	chr15	4026675	4153952	+	17	1843	42664	109822	ENSMUSG00000022186.14	ENSMUST00000110690.8	Oxct1	Oxct1-201	Known	Known	None	0.5	None	None	None	None
m54284U_191109_043049/24577255/ccs	PacBio_Cortex_Rep2	mm10_ERCC_SIRV	chr13	6648730	6581173	-	22	2693	37685	98470	ENSMUSG00000021196.14	ENSMUST00000138703.7	Pfkp	Pfkp-207	Known	Known	None	0.15000000596046448	None	None	None	None
m54284U_191212_053548/121176161/ccs	PacBio_Hippocampus_Rep1	mm10_ERCC_SIRV	chr15	4026675	4153950	+	17	1841	42664	109822	ENSMUSG00000022186.14	ENSMUST00000110690.8	Oxct1	Oxct1-201	Known	Known	None	0.4000000059604645	None	None	None	None
m54284U_191109_043049/89000118/ccs	PacBio_Cortex_Rep2	mm10_ERCC_SIRV	chr11	4095399	4091481	-	4	1364	32171	84502	ENSMUSG00000004748.5	ENSMUST00000004868.5	Mtfp1	Mtfp1-201	Known	Known	None	0.10000000149011612	None	None	None	None
m54284U_191109_043049/65013715/ccs	PacBio_Cortex_Rep2	mm10_ERCC_SIRV	chr1	6214974	6248408	+	15	2492	54	143364	ENSMUSG00000025907.14	ENCODEMT000143364	Rb1cc1	ENCODEMT000143364	Known	ISM	Prefix	0.30000001192092896	None	None	None	None
m54284U_191109_043049/28902949/ccs	PacBio_Cortex_Rep2	mm10_ERCC_SIRV	chr13	6622065	6581173	-	19	2293	37685	143669	ENSMUSG00000021196.14	ENCODEMT000143669	Pfkp	ENCODEMT000143669	Known	ISM	Suffix	0.15000000596046448	None	None	None	None
m54284U_191213_120042/81463652/ccs	PacBio_Hippocampus_Rep2	mm10_ERCC_SIRV	chr15	4026675	4153961	+	17	1852	42664	109822	ENSMUSG00000022186.14	ENSMUST00000110690.8	Oxct1	Oxct1-201	Known	Known	None	0.8500000238418579	None	None	None	None
m54284U_191109_043049/92145898/ccs	PacBio_Cortex_Rep2	mm10_ERCC_SIRV	chr11	4095385	4091481	-	4	1350	32171	84502	ENSMUSG00000004748.5	ENSMUST00000004868.5	Mtfp1	Mtfp1-201	Known	Known	None	0.10000000149011612	None	None	None	None
m54284U_191109_043049/28902987/ccs	PacBio_Cortex_Rep2	mm10_ERCC_SIRV	chr13	6648746	6581173	-	22	2709	37685	98470	ENSMUSG00000021196.14	ENSMUST00000138703.7	Pfkp	Pfkp-207	Known	Known	None	0.15000000596046448	None	None	None	None
m54284U_191109_043049/86771565/ccs	PacBio_Cortex_Rep2	mm10_ERCC_SIRV	chr1	6214974	6248900	+	15	2984	54	143364	ENSMUSG00000025907.14	ENCODEMT000143364	Rb1cc1	ENCODEMT000143364	Known	ISM	Prefix	0.5	None	None	None	None
m54284U_191213_120042/143460400/ccs	PacBio_Hippocampus_Rep2	mm10_ERCC_SIRV	chr15	4026675	4155338	+	17	3229	42664	109822	ENSMUSG00000022186.14	ENSMUST00000110690.8	Oxct1	Oxct1-201	Known	Known	None	0.20000000298023224	None	None	None	None
m54284U_191109_043049/97257858/ccs	PacBio_Cortex_Rep2	mm10_ERCC_SIRV	chr11	4095394	4091481	-	4	1359	32171	84502	ENSMUSG00000004748.5	ENSMUST00000004868.5	Mtfp1	Mtfp1-201	Known	Known	None	0.10000000149011612	None	None	None	None
m54284U_191213_120042/152963134/ccs	PacBio_Hippocampus_Rep2	mm10_ERCC_SIRV	chr15	4026675	4153958	+	17	1849	42664	109822	ENSMUSG00000022186.14	ENSMUST00000110690.8	Oxct1	Oxct1-201	Known	Known	None	0.75	None	None	None	None
m54284U_191109_043049/29099669/ccs	PacBio_Cortex_Rep2	mm10_ERCC_SIRV	chr13	6648738	6581173	-	22	2701	37685	98470	ENSMUSG00000021196.14	ENSMUST00000138703.7	Pfkp	Pfkp-207	Known	Known	None	0.15000000596046448	None	None	None	None
m54284U_191109_043049/101777937/ccs	PacBio_Cortex_Rep2	mm10_ERCC_SIRV	chr1	6214974	6249009	+	15	3093	54	143364	ENSMUSG00000025907.14	ENCODEMT000143364	Rb1cc1	ENCODEMT000143364	Known	ISM	Prefix	0.6499999761581421	None	None	None	None
m54284U_191213_120042/174587955/ccs	PacBio_Hippocampus_Rep2	mm10_ERCC_SIRV	chr15	4026675	4153958	+	17	1849	42664	109822	ENSMUSG00000022186.14	ENSMUST00000110690.8	Oxct1	Oxct1-201	Known	Known	None	0.75	None	None	None	None
m54284U_191109_043049/35849788/ccs	PacBio_Cortex_Rep2	mm10_ERCC_SIRV	chr13	6648738	6581173	-	22	2701	37685	98470	ENSMUSG00000021196.14	ENSMUST00000138703.7	Pfkp	Pfkp-207	Known	Known	None	0.15000000596046448	None	None	None	None
m54284U_191109_043049/121045044/ccs	PacBio_Cortex_Rep2	mm10_ERCC_SIRV	chr1	6214974	6249917	+	15	4001	54	143364	ENSMUSG00000025907.14	ENCODEMT000143364	Rb1cc1	ENCODEMT000143364	Known	ISM	Prefix	0.75	None	None	None	None
m54284U_191109_043049/100075945/ccs	PacBio_Cortex_Rep2	mm10_ERCC_SIRV	chr11	4095464	4091481	-	4	1429	32171	84502	ENSMUSG00000004748.5	ENSMUST00000004868.5	Mtfp1	Mtfp1-201	Known	Known	None	0.10000000149011612	None	None	None	None
m54284U_191107_221739/131148/ccs	PacBio_Cortex_Rep1	mm10_ERCC_SIRV	chr15	4026676	4153963	+	17	1853	42664	109822	ENSMUSG00000022186.14	ENSMUST00000110690.8	Oxct1	Oxct1-201	Known	Known	None	0.8999999761581421	None	None	None	None
m54284U_191109_043049/37487688/ccs	PacBio_Cortex_Rep2	mm10_ERCC_SIRV	chr13	6648725	6581173	-	22	2688	37685	98470	ENSMUSG00000021196.14	ENSMUST00000138703.7	Pfkp	Pfkp-207	Known	Known	None	0.15000000596046448	None	None	None	None
m54284U_191107_221739/16581550/ccs	PacBio_Cortex_Rep1	mm10_ERCC_SIRV	chr15	4026676	4153958	+	17	1848	42664	109822	ENSMUSG00000022186.14	ENSMUST00000110690.8	Oxct1	Oxct1-201	Known	Known	None	0.75	None	None	None	None
m54284U_191109_043049/124126130/ccs	PacBio_Cortex_Rep2	mm10_ERCC_SIRV	chr1	6214974	6249389	+	15	3473	54	143364	ENSMUSG00000025907.14	ENCODEMT000143364	Rb1cc1	ENCODEMT000143364	Known	ISM	Prefix	0.75	None	None	None	None
m54284U_191109_043049/100204641/ccs	PacBio_Cortex_Rep2	mm10_ERCC_SIRV	chr11	4095373	4091481	-	4	1338	32171	84502	ENSMUSG00000004748.5	ENSMUST00000004868.5	Mtfp1	Mtfp1-201	Known	Known	None	0.10000000149011612	None	None	None	None
m54284U_191109_043049/37882220/ccs	PacBio_Cortex_Rep2	mm10_ERCC_SIRV	chr13	6648723	6581173	-	22	2686	37685	98470	ENSMUSG00000021196.14	ENSMUST00000138703.7	Pfkp	Pfkp-207	Known	Known	None	0.15000000596046448	None	None	None	None
m54284U_191107_221739/34015690/ccs	PacBio_Cortex_Rep1	mm10_ERCC_SIRV	chr15	4026676	4153963	+	17	1853	42664	109822	ENSMUSG00000022186.14	ENSMUST00000110690.8	Oxct1	Oxct1-201	Known	Known	None	0.8999999761581421	None	None	None	None
m54284U_191109_043049/37882458/ccs	PacBio_Cortex_Rep2	mm10_ERCC_SIRV	chr13	6648738	6581173	-	22	2701	37685	98470	ENSMUSG00000021196.14	ENSMUST00000138703.7	Pfkp	Pfkp-207	Known	Known	None	0.15000000596046448	None	None	None	None
m54284U_191107_221739/34408373/ccs	PacBio_Cortex_Rep1	mm10_ERCC_SIRV	chr15	4026676	4155341	+	17	3231	42664	109822	ENSMUSG00000022186.14	ENSMUST00000110690.8	Oxct1	Oxct1-201	Known	Known	None	0.20000000298023224	None	None	None	None
m54284U_191109_043049/134482237/ccs	PacBio_Cortex_Rep2	mm10_ERCC_SIRV	chr1	6214974	6249391	+	15	3475	54	143364	ENSMUSG00000025907.14	ENCODEMT000143364	Rb1cc1	ENCODEMT000143364	Known	ISM	Prefix	0.75	None	None	None	None
m54284U_191109_043049/104399358/ccs	PacBio_Cortex_Rep2	mm10_ERCC_SIRV	chr11	4095361	4091481	-	4	1326	32171	84502	ENSMUSG00000004748.5	ENSMUST00000004868.5	Mtfp1	Mtfp1-201	Known	Known	None	0.10000000149011612	None	None	None	None
m54284U_191109_043049/39782467/ccs	PacBio_Cortex_Rep2	mm10_ERCC_SIRV	chr13	6648723	6581173	-	22	2686	37685	98470	ENSMUSG00000021196.14	ENSMUST00000138703.7	Pfkp	Pfkp-207	Known	Known	None	0.15000000596046448	None	None	None	None
m54284U_191107_221739/35717902/ccs	PacBio_Cortex_Rep1	mm10_ERCC_SIRV	chr15	4026676	4153964	+	17	1854	42664	109822	ENSMUSG00000022186.14	ENSMUST00000110690.8	Oxct1	Oxct1-201	Known	Known	None	0.8999999761581421	None	None	None	None
m54284U_191109_043049/45351648/ccs	PacBio_Cortex_Rep2	mm10_ERCC_SIRV	chr13	6648694	6581173	-	22	2657	37685	98470	ENSMUSG00000021196.14	ENSMUST00000138703.7	Pfkp	Pfkp-207	Known	Known	None	0.15000000596046448	None	None	None	None
m54284U_191109_043049/157614290/ccs	PacBio_Cortex_Rep2	mm10_ERCC_SIRV	chr1	6214974	6249391	+	15	3475	54	143364	ENSMUSG00000025907.14	ENCODEMT000143364	Rb1cc1	ENCODEMT000143364	Known	ISM	Prefix	0.75	None	None	None	None
m54284U_191107_221739/54854220/ccs	PacBio_Cortex_Rep1	mm10_ERCC_SIRV	chr15	4026676	4155341	+	17	3231	42664	109822	ENSMUSG00000022186.14	ENSMUST00000110690.8	Oxct1	Oxct1-201	Known	Known	None	0.20000000298023224	None	None	None	None
m54284U_191109_043049/106299551/ccs	PacBio_Cortex_Rep2	mm10_ERCC_SIRV	chr11	4095444	4091481	-	4	1409	32171	84502	ENSMUSG00000004748.5	ENSMUST00000004868.5	Mtfp1	Mtfp1-201	Known	Known	None	0.10000000149011612	None	None	None	None
m54284U_191109_043049/46400545/ccs	PacBio_Cortex_Rep2	mm10_ERCC_SIRV	chr13	6648723	6581173	-	22	2686	37685	98470	ENSMUSG00000021196.14	ENSMUST00000138703.7	Pfkp	Pfkp-207	Known	Known	None	0.15000000596046448	None	None	None	None
m54284U_191107_221739/98697305/ccs	PacBio_Cortex_Rep1	mm10_ERCC_SIRV	chr15	4026676	4153962	+	17	1852	42664	109822	ENSMUSG00000022186.14	ENSMUST00000110690.8	Oxct1	Oxct1-201	Known	Known	None	0.8500000238418579	None	None	None	None
m54284U_191109_043049/169871759/ccs	PacBio_Cortex_Rep2	mm10_ERCC_SIRV	chr1	6214974	6249917	+	15	3994	54	143364	ENSMUSG00000025907.14	ENCODEMT000143364	Rb1cc1	ENCODEMT000143364	Known	ISM	Prefix	0.75	None	None	None	None
m54284U_191109_043049/56625190/ccs	PacBio_Cortex_Rep2	mm10_ERCC_SIRV	chr13	6648766	6581173	-	22	2729	37685	98470	ENSMUSG00000021196.14	ENSMUST00000138703.7	Pfkp	Pfkp-207	Known	Known	None	0.15000000596046448	None	None	None	None
m54284U_191107_221739/106038495/ccs	PacBio_Cortex_Rep1	mm10_ERCC_SIRV	chr15	4026676	4153962	+	17	1852	42664	109822	ENSMUSG00000022186.14	ENSMUST00000110690.8	Oxct1	Oxct1-201	Known	Known	None	0.8500000238418579	None	None	None	None
m54284U_191109_043049/110298426/ccs	PacBio_Cortex_Rep2	mm10_ERCC_SIRV	chr11	4095383	4091481	-	4	1348	32171	84502	ENSMUSG00000004748.5	ENSMUST00000004868.5	Mtfp1	Mtfp1-201	Known	Known	None	0.10000000149011612	None	None	None	None
m54284U_191109_043049/56820753/ccs	PacBio_Cortex_Rep2	mm10_ERCC_SIRV	chr13	6648714	6581173	-	22	2677	37685	98470	ENSMUSG00000021196.14	ENSMUST00000138703.7	Pfkp	Pfkp-207	Known	Known	None	0.15000000596046448	None	None	None	None
m54284U_191107_221739/114426130/ccs	PacBio_Cortex_Rep1	mm10_ERCC_SIRV	chr15	4026676	4153961	+	17	1851	42664	109822	ENSMUSG00000022186.14	ENSMUST00000110690.8	Oxct1	Oxct1-201	Known	Known	None	0.8500000238418579	None	None	None	None
m54284U_191109_043049/171968229/ccs	PacBio_Cortex_Rep2	mm10_ERCC_SIRV	chr1	6214974	6249391	+	15	3475	54	143364	ENSMUSG00000025907.14	ENCODEMT000143364	Rb1cc1	ENCODEMT000143364	Known	ISM	Prefix	0.75	None	None	None	None
m54284U_191109_043049/60883777/ccs	PacBio_Cortex_Rep2	mm10_ERCC_SIRV	chr13	6648725	6581173	-	22	2688	37685	98470	ENSMUSG00000021196.14	ENSMUST00000138703.7	Pfkp	Pfkp-207	Known	Known	None	0.15000000596046448	None	None	None	None
m54284U_191107_221739/132319865/ccs	PacBio_Cortex_Rep1	mm10_ERCC_SIRV	chr15	4026676	4153961	+	17	1851	42664	109822	ENSMUSG00000022186.14	ENSMUST00000110690.8	Oxct1	Oxct1-201	Known	Known	None	0.8500000238418579	None	None	None	None
m54284U_191109_043049/113574029/ccs	PacBio_Cortex_Rep2	mm10_ERCC_SIRV	chr11	4095336	4091481	-	4	1301	32171	84502	ENSMUSG00000004748.5	ENSMUST00000004868.5	Mtfp1	Mtfp1-201	Known	Known	None	0.10000000149011612	None	None	None	None
m54284U_191109_043049/61736087/ccs	PacBio_Cortex_Rep2	mm10_ERCC_SIRV	chr13	6648724	6581173	-	22	2687	37685	98470	ENSMUSG00000021196.14	ENSMUST00000138703.7	Pfkp	Pfkp-207	Known	Known	None	0.15000000596046448	None	None	None	None
m54284U_191107_221739/145229730/ccs	PacBio_Cortex_Rep1	mm10_ERCC_SIRV	chr15	4026676	4153958	+	17	1848	42664	109822	ENSMUSG00000022186.14	ENSMUST00000110690.8	Oxct1	Oxct1-201	Known	Known	None	0.75	None	None	None	None
m54284U_191109_043049/174523857/ccs	PacBio_Cortex_Rep2	mm10_ERCC_SIRV	chr1	6214974	6249395	+	15	3479	54	143364	ENSMUSG00000025907.14	ENCODEMT000143364	Rb1cc1	ENCODEMT000143364	Known	ISM	Prefix	0.699999988079071	None	None	None	None
m54284U_191109_043049/64490094/ccs	PacBio_Cortex_Rep2	mm10_ERCC_SIRV	chr13	6648714	6581173	-	22	2677	37685	98470	ENSMUSG00000021196.14	ENSMUST00000138703.7	Pfkp	Pfkp-207	Known	Known	None	0.15000000596046448	None	None	None	None
m54284U_191107_221739/168559217/ccs	PacBio_Cortex_Rep1	mm10_ERCC_SIRV	chr15	4026676	4153962	+	17	1852	42664	109822	ENSMUSG00000022186.14	ENSMUST00000110690.8	Oxct1	Oxct1-201	Known	Known	None	0.8500000238418579	None	None	None	None
m54284U_191109_043049/113706885/ccs	PacBio_Cortex_Rep2	mm10_ERCC_SIRV	chr11	4092298	4091481	-	1	818	32171	143708	ENSMUSG00000004748.5	ENCODEMT000143708	Mtfp1	ENCODEMT000143708	Known	ISM	None	0.10000000149011612	None	None	None	None
m54284U_191109_043049/175180174/ccs	PacBio_Cortex_Rep2	mm10_ERCC_SIRV	chr1	6214974	6249391	+	15	3465	54	143364	ENSMUSG00000025907.14	ENCODEMT000143364	Rb1cc1	ENCODEMT000143364	Known	ISM	Prefix	0.75	None	None	None	None
m54284U_191109_043049/67111380/ccs	PacBio_Cortex_Rep2	mm10_ERCC_SIRV	chr13	6648743	6581173	-	22	2706	37685	98470	ENSMUSG00000021196.14	ENSMUST00000138703.7	Pfkp	Pfkp-207	Known	Known	None	0.15000000596046448	None	None	None	None
m54284U_191107_221739/172689746/ccs	PacBio_Cortex_Rep1	mm10_ERCC_SIRV	chr15	4026676	4153964	+	17	1854	42664	109822	ENSMUSG00000022186.14	ENSMUST00000110690.8	Oxct1	Oxct1-201	Known	Known	None	0.8999999761581421	None	None	None	None
m54284U_191107_221739/177080888/ccs	PacBio_Cortex_Rep1	mm10_ERCC_SIRV	chr15	4026676	4153957	+	17	1847	42664	109822	ENSMUSG00000022186.14	ENSMUST00000110690.8	Oxct1	Oxct1-201	Known	Known	None	0.699999988079071	None	None	None	None
m54284U_191109_043049/68879916/ccs	PacBio_Cortex_Rep2	mm10_ERCC_SIRV	chr13	6648759	6581173	-	22	2722	37685	98470	ENSMUSG00000021196.14	ENSMUST00000138703.7	Pfkp	Pfkp-207	Known	Known	None	0.15000000596046448	None	None	None	None
m54284U_191212_053548/14156829/ccs	PacBio_Hippocampus_Rep1	mm10_ERCC_SIRV	chr1	6214974	6249917	+	15	4001	54	143364	ENSMUSG00000025907.14	ENCODEMT000143364	Rb1cc1	ENCODEMT000143364	Known	ISM	Prefix	0.75	None	None	None	None
m54284U_191109_043049/114032881/ccs	PacBio_Cortex_Rep2	mm10_ERCC_SIRV	chr11	4095411	4091481	-	4	1376	32171	84502	ENSMUSG00000004748.5	ENSMUST00000004868.5	Mtfp1	Mtfp1-201	Known	Known	None	0.10000000149011612	None	None	None	None
m54284U_191109_043049/4654204/ccs	PacBio_Cortex_Rep2	mm10_ERCC_SIRV	chr15	4026676	4153964	+	17	1854	42664	109822	ENSMUSG00000022186.14	ENSMUST00000110690.8	Oxct1	Oxct1-201	Known	Known	None	0.8999999761581421	None	None	None	None
m54284U_191109_043049/72746362/ccs	PacBio_Cortex_Rep2	mm10_ERCC_SIRV	chr13	6620990	6581173	-	17	1977	37685	143709	ENSMUSG00000021196.14	ENCODEMT000143709	Pfkp	ENCODEMT000143709	Known	ISM	Suffix	0.15000000596046448	None	None	None	None
m54284U_191212_053548/26084174/ccs	PacBio_Hippocampus_Rep1	mm10_ERCC_SIRV	chr1	6214974	6249389	+	15	3473	54	143364	ENSMUSG00000025907.14	ENCODEMT000143364	Rb1cc1	ENCODEMT000143364	Known	ISM	Prefix	0.75	None	None	None	None
m54284U_191109_043049/9437685/ccs	PacBio_Cortex_Rep2	mm10_ERCC_SIRV	chr15	4026676	4155339	+	17	3229	42664	109822	ENSMUSG00000022186.14	ENSMUST00000110690.8	Oxct1	Oxct1-201	Known	Known	None	0.20000000298023224	None	None	None	None
m54284U_191109_043049/16516068/ccs	PacBio_Cortex_Rep2	mm10_ERCC_SIRV	chr15	4026676	4153962	+	17	1852	42664	109822	ENSMUSG00000022186.14	ENSMUST00000110690.8	Oxct1	Oxct1-201	Known	Known	None	0.8500000238418579	None	None	None	None
m54284U_191212_053548/34734451/ccs	PacBio_Hippocampus_Rep1	mm10_ERCC_SIRV	chr1	6214974	6249383	+	15	3467	54	143364	ENSMUSG00000025907.14	ENCODEMT000143364	Rb1cc1	ENCODEMT000143364	Known	ISM	Prefix	0.550000011920929	None	None	None	None
m54284U_191109_043049/117572980/ccs	PacBio_Cortex_Rep2	mm10_ERCC_SIRV	chr11	4095387	4091481	-	4	1352	32171	84502	ENSMUSG00000004748.5	ENSMUST00000004868.5	Mtfp1	Mtfp1-201	Known	Known	None	0.10000000149011612	None	None	None	None
m54284U_191109_043049/20252685/ccs	PacBio_Cortex_Rep2	mm10_ERCC_SIRV	chr15	4026676	4155345	+	17	3235	42664	109822	ENSMUSG00000022186.14	ENSMUST00000110690.8	Oxct1	Oxct1-201	Known	Known	None	0.15000000596046448	None	None	None	None
m54284U_191212_053548/37029916/ccs	PacBio_Hippocampus_Rep1	mm10_ERCC_SIRV	chr1	6214974	6249396	+	15	3480	54	143364	ENSMUSG00000025907.14	ENCODEMT000143364	Rb1cc1	ENCODEMT000143364	Known	ISM	Prefix	0.75	None	None	None	None
m54284U_191109_043049/73139135/ccs	PacBio_Cortex_Rep2	mm10_ERCC_SIRV	chr13	6648723	6581173	-	22	2686	37685	98470	ENSMUSG00000021196.14	ENSMUST00000138703.7	Pfkp	Pfkp-207	Known	Known	None	0.15000000596046448	None	None	None	None
m54284U_191109_043049/40763427/ccs	PacBio_Cortex_Rep2	mm10_ERCC_SIRV	chr15	4026676	4153958	+	17	1848	42664	109822	ENSMUSG00000022186.14	ENSMUST00000110690.8	Oxct1	Oxct1-201	Known	Known	None	0.75	None	None	None	None
m54284U_191109_043049/120457084/ccs	PacBio_Cortex_Rep2	mm10_ERCC_SIRV	chr11	4095368	4091481	-	4	1333	32171	84502	ENSMUSG00000004748.5	ENSMUST00000004868.5	Mtfp1	Mtfp1-201	Known	Known	None	0.10000000149011612	None	None	None	None
m54284U_191109_043049/73664264/ccs	PacBio_Cortex_Rep2	mm10_ERCC_SIRV	chr13	6648756	6581173	-	22	2719	37685	98470	ENSMUSG00000021196.14	ENSMUST00000138703.7	Pfkp	Pfkp-207	Known	Known	None	0.15000000596046448	None	None	None	None
m54284U_191109_043049/48892382/ccs	PacBio_Cortex_Rep2	mm10_ERCC_SIRV	chr15	4026676	4153962	+	17	1852	42664	109822	ENSMUSG00000022186.14	ENSMUST00000110690.8	Oxct1	Oxct1-201	Known	Known	None	0.8500000238418579	None	None	None	None
m54284U_191212_053548/43712645/ccs	PacBio_Hippocampus_Rep1	mm10_ERCC_SIRV	chr1	6214670	6249917	+	15	3916	54	143710	ENSMUSG00000025907.14	ENCODEMT000143710	Rb1cc1	ENCODEMT000143710	Known	NIC	None	0.75	None	None	None	None
m54284U_191109_043049/74055862/ccs	PacBio_Cortex_Rep2	mm10_ERCC_SIRV	chr13	6648737	6581173	-	22	2700	37685	98470	ENSMUSG00000021196.14	ENSMUST00000138703.7	Pfkp	Pfkp-207	Known	Known	None	0.15000000596046448	None	None	None	None
m54284U_191109_043049/59836853/ccs	PacBio_Cortex_Rep2	mm10_ERCC_SIRV	chr15	4026676	4155341	+	17	3231	42664	109822	ENSMUSG00000022186.14	ENSMUST00000110690.8	Oxct1	Oxct1-201	Known	Known	None	0.20000000298023224	None	None	None	None
m54284U_191109_043049/121176938/ccs	PacBio_Cortex_Rep2	mm10_ERCC_SIRV	chr11	4095375	4091481	-	4	1340	32171	84502	ENSMUSG00000004748.5	ENSMUST00000004868.5	Mtfp1	Mtfp1-201	Known	Known	None	0.10000000149011612	None	None	None	None
m54284U_191109_043049/74910088/ccs	PacBio_Cortex_Rep2	mm10_ERCC_SIRV	chr13	6648581	6581173	-	21	2548	37685	143626	ENSMUSG00000021196.14	ENCODEMT000143626	Pfkp	ENCODEMT000143626	Known	NIC	None	0.15000000596046448	None	None	None	None
m54284U_191109_043049/60164790/ccs	PacBio_Cortex_Rep2	mm10_ERCC_SIRV	chr15	4026676	4153962	+	17	1852	42664	109822	ENSMUSG00000022186.14	ENSMUST00000110690.8	Oxct1	Oxct1-201	Known	Known	None	0.8500000238418579	None	None	None	None
m54284U_191212_053548/46596851/ccs	PacBio_Hippocampus_Rep1	mm10_ERCC_SIRV	chr1	6214974	6249011	+	15	3095	54	143364	ENSMUSG00000025907.14	ENCODEMT000143364	Rb1cc1	ENCODEMT000143364	Known	ISM	Prefix	0.6499999761581421	None	None	None	None
m54284U_191109_043049/76220421/ccs	PacBio_Cortex_Rep2	mm10_ERCC_SIRV	chr13	6648738	6581173	-	22	2701	37685	98470	ENSMUSG00000021196.14	ENSMUST00000138703.7	Pfkp	Pfkp-207	Known	Known	None	0.15000000596046448	None	None	None	None
m54284U_191109_043049/69797257/ccs	PacBio_Cortex_Rep2	mm10_ERCC_SIRV	chr15	4026676	4153957	+	17	1847	42664	109822	ENSMUSG00000022186.14	ENSMUST00000110690.8	Oxct1	Oxct1-201	Known	Known	None	0.699999988079071	None	None	None	None
m54284U_191212_053548/58133292/ccs	PacBio_Hippocampus_Rep1	mm10_ERCC_SIRV	chr1	6214974	6249917	+	15	4001	54	143364	ENSMUSG00000025907.14	ENCODEMT000143364	Rb1cc1	ENCODEMT000143364	Known	ISM	Prefix	0.75	None	None	None	None
m54284U_191109_043049/122620753/ccs	PacBio_Cortex_Rep2	mm10_ERCC_SIRV	chr11	4096335	4091481	-	4	2300	32171	84502	ENSMUSG00000004748.5	ENSMUST00000004868.5	Mtfp1	Mtfp1-201	Known	Known	None	0.10000000149011612	None	None	None	None
m54284U_191109_043049/79889302/ccs	PacBio_Cortex_Rep2	mm10_ERCC_SIRV	chr13	6648746	6581173	-	22	2709	37685	98470	ENSMUSG00000021196.14	ENSMUST00000138703.7	Pfkp	Pfkp-207	Known	Known	None	0.15000000596046448	None	None	None	None
m54284U_191109_043049/79233593/ccs	PacBio_Cortex_Rep2	mm10_ERCC_SIRV	chr15	4026676	4153962	+	17	1852	42664	109822	ENSMUSG00000022186.14	ENSMUST00000110690.8	Oxct1	Oxct1-201	Known	Known	None	0.8500000238418579	None	None	None	None
m54284U_191109_043049/80347982/ccs	PacBio_Cortex_Rep2	mm10_ERCC_SIRV	chr13	6648725	6581183	-	22	2685	37685	143705	ENSMUSG00000021196.14	ENCODEMT000143705	Pfkp	ENCODEMT000143705	Known	NNC	None	0.15000000596046448	None	None	None	None
m54284U_191109_043049/102433715/ccs	PacBio_Cortex_Rep2	mm10_ERCC_SIRV	chr15	4026676	4153962	+	17	1852	42664	109822	ENSMUSG00000022186.14	ENSMUST00000110690.8	Oxct1	Oxct1-201	Known	Known	None	0.8500000238418579	None	None	None	None
m54284U_191109_043049/80872683/ccs	PacBio_Cortex_Rep2	mm10_ERCC_SIRV	chr13	6648698	6581173	-	22	2661	37685	98470	ENSMUSG00000021196.14	ENSMUST00000138703.7	Pfkp	Pfkp-207	Known	Known	None	0.15000000596046448	None	None	None	None
m54284U_191109_043049/122946454/ccs	PacBio_Cortex_Rep2	mm10_ERCC_SIRV	chr11	4095383	4091481	-	4	1348	32171	84502	ENSMUSG00000004748.5	ENSMUST00000004868.5	Mtfp1	Mtfp1-201	Known	Known	None	0.10000000149011612	None	None	None	None
m54284U_191212_053548/71107553/ccs	PacBio_Hippocampus_Rep1	mm10_ERCC_SIRV	chr1	6214670	6274495	+	24	5429	54	101	ENSMUSG00000025907.14	ENSMUST00000027040.12	Rb1cc1	Rb1cc1-201	Known	Known	None	0.30000001192092896	None	None	None	None
m54284U_191109_043049/108331245/ccs	PacBio_Cortex_Rep2	mm10_ERCC_SIRV	chr15	4026676	4155339	+	17	3229	42664	109822	ENSMUSG00000022186.14	ENSMUST00000110690.8	Oxct1	Oxct1-201	Known	Known	None	0.20000000298023224	None	None	None	None
m54284U_191109_043049/81592790/ccs	PacBio_Cortex_Rep2	mm10_ERCC_SIRV	chr13	6648731	6581173	-	22	2694	37685	98470	ENSMUSG00000021196.14	ENSMUST00000138703.7	Pfkp	Pfkp-207	Known	Known	None	0.15000000596046448	None	None	None	None
m54284U_191109_043049/109577744/ccs	PacBio_Cortex_Rep2	mm10_ERCC_SIRV	chr15	4026676	4153963	+	17	1853	42664	109822	ENSMUSG00000022186.14	ENSMUST00000110690.8	Oxct1	Oxct1-201	Known	Known	None	0.8999999761581421	None	None	None	None
m54284U_191212_053548/120849528/ccs	PacBio_Hippocampus_Rep1	mm10_ERCC_SIRV	chr1	6214974	6249391	+	15	3475	54	143364	ENSMUSG00000025907.14	ENCODEMT000143364	Rb1cc1	ENCODEMT000143364	Known	ISM	Prefix	0.75	None	None	None	None
m54284U_191109_043049/83100088/ccs	PacBio_Cortex_Rep2	mm10_ERCC_SIRV	chr13	6648723	6581173	-	22	2686	37685	98470	ENSMUSG00000021196.14	ENSMUST00000138703.7	Pfkp	Pfkp-207	Known	Known	None	0.15000000596046448	None	None	None	None
m54284U_191109_043049/129238263/ccs	PacBio_Cortex_Rep2	mm10_ERCC_SIRV	chr11	4095382	4091481	-	4	1347	32171	84502	ENSMUSG00000004748.5	ENSMUST00000004868.5	Mtfp1	Mtfp1-201	Known	Known	None	0.10000000149011612	None	None	None	None
m54284U_191109_043049/116196210/ccs	PacBio_Cortex_Rep2	mm10_ERCC_SIRV	chr15	4026676	4155340	+	17	3230	42664	109822	ENSMUSG00000022186.14	ENSMUST00000110690.8	Oxct1	Oxct1-201	Known	Known	None	0.20000000298023224	None	None	None	None
m54284U_191109_043049/84672796/ccs	PacBio_Cortex_Rep2	mm10_ERCC_SIRV	chr13	6648738	6581173	-	22	2701	37685	98470	ENSMUSG00000021196.14	ENSMUST00000138703.7	Pfkp	Pfkp-207	Known	Known	None	0.15000000596046448	None	None	None	None
m54284U_191109_043049/131597370/ccs	PacBio_Cortex_Rep2	mm10_ERCC_SIRV	chr11	4095435	4091480	-	4	1337	32171	143694	ENSMUSG00000004748.5	ENCODEMT000143694	Mtfp1	ENCODEMT000143694	Known	NNC	None	0.10000000149011612	None	None	None	None
m54284U_191212_053548/125502574/ccs	PacBio_Hippocampus_Rep1	mm10_ERCC_SIRV	chr1	6214670	6274333	+	23	5152	54	143711	ENSMUSG00000025907.14	ENCODEMT000143711	Rb1cc1	ENCODEMT000143711	Known	NIC	None	0.4000000059604645	None	None	None	None
m54284U_191109_043049/119669321/ccs	PacBio_Cortex_Rep2	mm10_ERCC_SIRV	chr15	4026676	4153960	+	17	1844	42664	109822	ENSMUSG00000022186.14	ENSMUST00000110690.8	Oxct1	Oxct1-201	Known	Known	None	0.8500000238418579	None	None	None	None
m54284U_191109_043049/85721402/ccs	PacBio_Cortex_Rep2	mm10_ERCC_SIRV	chr13	6648645	6581173	-	22	2608	37685	98470	ENSMUSG00000021196.14	ENSMUST00000138703.7	Pfkp	Pfkp-207	Known	Known	None	0.15000000596046448	None	None	None	None
m54284U_191109_043049/119931231/ccs	PacBio_Cortex_Rep2	mm10_ERCC_SIRV	chr15	4026676	4155338	+	17	3228	42664	109822	ENSMUSG00000022186.14	ENSMUST00000110690.8	Oxct1	Oxct1-201	Known	Known	None	0.20000000298023224	None	None	None	None
m54284U_191109_043049/95684946/ccs	PacBio_Cortex_Rep2	mm10_ERCC_SIRV	chr13	6648759	6581173	-	22	2722	37685	98470	ENSMUSG00000021196.14	ENSMUST00000138703.7	Pfkp	Pfkp-207	Known	Known	None	0.15000000596046448	None	None	None	None
m54284U_191212_053548/135266727/ccs	PacBio_Hippocampus_Rep1	mm10_ERCC_SIRV	chr1	6214671	6249021	+	16	3252	54	143458	ENSMUSG00000025907.14	ENCODEMT000143458	Rb1cc1	ENCODEMT000143458	Known	NIC	None	0.6000000238418579	None	None	None	None
m54284U_191109_043049/132909181/ccs	PacBio_Cortex_Rep2	mm10_ERCC_SIRV	chr11	4095387	4091481	-	4	1352	32171	84502	ENSMUSG00000004748.5	ENSMUST00000004868.5	Mtfp1	Mtfp1-201	Known	Known	None	0.10000000149011612	None	None	None	None
m54284U_191109_043049/124518799/ccs	PacBio_Cortex_Rep2	mm10_ERCC_SIRV	chr15	4026676	4153964	+	17	1854	42664	109822	ENSMUSG00000022186.14	ENSMUST00000110690.8	Oxct1	Oxct1-201	Known	Known	None	0.8999999761581421	None	None	None	None
m54284U_191109_043049/98240837/ccs	PacBio_Cortex_Rep2	mm10_ERCC_SIRV	chr13	6648723	6581173	-	22	2686	37685	98470	ENSMUSG00000021196.14	ENSMUST00000138703.7	Pfkp	Pfkp-207	Known	Known	None	0.15000000596046448	None	None	None	None
m54284U_191109_043049/126158971/ccs	PacBio_Cortex_Rep2	mm10_ERCC_SIRV	chr15	4026676	4153957	+	17	1847	42664	109822	ENSMUSG00000022186.14	ENSMUST00000110690.8	Oxct1	Oxct1-201	Known	Known	None	0.699999988079071	None	None	None	None
m54284U_191212_053548/135464661/ccs	PacBio_Hippocampus_Rep1	mm10_ERCC_SIRV	chr1	6214974	6249009	+	15	3093	54	143364	ENSMUSG00000025907.14	ENCODEMT000143364	Rb1cc1	ENCODEMT000143364	Known	ISM	Prefix	0.6499999761581421	None	None	None	None
m54284U_191109_043049/104860132/ccs	PacBio_Cortex_Rep2	mm10_ERCC_SIRV	chr13	6648738	6581173	-	22	2701	37685	98470	ENSMUSG00000021196.14	ENSMUST00000138703.7	Pfkp	Pfkp-207	Known	Known	None	0.15000000596046448	None	None	None	None
m54284U_191109_043049/140378858/ccs	PacBio_Cortex_Rep2	mm10_ERCC_SIRV	chr11	4095411	4091481	-	4	1376	32171	84502	ENSMUSG00000004748.5	ENSMUST00000004868.5	Mtfp1	Mtfp1-201	Known	Known	None	0.10000000149011612	None	None	None	None
m54284U_191109_043049/148701536/ccs	PacBio_Cortex_Rep2	mm10_ERCC_SIRV	chr15	4026676	4153961	+	17	1851	42664	109822	ENSMUSG00000022186.14	ENSMUST00000110690.8	Oxct1	Oxct1-201	Known	Known	None	0.8500000238418579	None	None	None	None
m54284U_191109_043049/106694364/ccs	PacBio_Cortex_Rep2	mm10_ERCC_SIRV	chr13	6648773	6581173	-	22	2736	37685	98470	ENSMUSG00000021196.14	ENSMUST00000138703.7	Pfkp	Pfkp-207	Known	Known	None	0.15000000596046448	None	None	None	None
m54284U_191212_053548/169544046/ccs	PacBio_Hippocampus_Rep1	mm10_ERCC_SIRV	chr1	6214974	6249917	+	15	4001	54	143364	ENSMUSG00000025907.14	ENCODEMT000143364	Rb1cc1	ENCODEMT000143364	Known	ISM	Prefix	0.75	None	None	None	None
m54284U_191109_043049/108464643/ccs	PacBio_Cortex_Rep2	mm10_ERCC_SIRV	chr13	6648740	6581173	-	22	2703	37685	98470	ENSMUSG00000021196.14	ENSMUST00000138703.7	Pfkp	Pfkp-207	Known	Known	None	0.15000000596046448	None	None	None	None
m54284U_191109_043049/153422613/ccs	PacBio_Cortex_Rep2	mm10_ERCC_SIRV	chr15	4026676	4155340	+	17	3230	42664	109822	ENSMUSG00000022186.14	ENSMUST00000110690.8	Oxct1	Oxct1-201	Known	Known	None	0.20000000298023224	None	None	None	None
m54284U_191109_043049/140771679/ccs	PacBio_Cortex_Rep2	mm10_ERCC_SIRV	chr11	4095627	4091481	-	4	1592	32171	84502	ENSMUSG00000004748.5	ENSMUST00000004868.5	Mtfp1	Mtfp1-201	Known	Known	None	0.10000000149011612	None	None	None	None
m54284U_191109_043049/109511669/ccs	PacBio_Cortex_Rep2	mm10_ERCC_SIRV	chr13	6648771	6581173	-	22	2734	37685	98470	ENSMUSG00000021196.14	ENSMUST00000138703.7	Pfkp	Pfkp-207	Known	Known	None	0.15000000596046448	None	None	None	None
m54284U_191212_053548/177537219/ccs	PacBio_Hippocampus_Rep1	mm10_ERCC_SIRV	chr1	6214974	6249917	+	15	4001	54	143364	ENSMUSG00000025907.14	ENCODEMT000143364	Rb1cc1	ENCODEMT000143364	Known	ISM	Prefix	0.75	None	None	None	None
m54284U_191109_043049/167511155/ccs	PacBio_Cortex_Rep2	mm10_ERCC_SIRV	chr15	4026676	4155343	+	17	3233	42664	109822	ENSMUSG00000022186.14	ENSMUST00000110690.8	Oxct1	Oxct1-201	Known	Known	None	0.15000000596046448	None	None	None	None
m54284U_191109_043049/110363282/ccs	PacBio_Cortex_Rep2	mm10_ERCC_SIRV	chr13	6648731	6581173	-	22	2678	37685	143712	ENSMUSG00000021196.14	ENCODEMT000143712	Pfkp	ENCODEMT000143712	Known	NNC	None	0.15000000596046448	None	None	None	None
m54284U_191109_043049/146081099/ccs	PacBio_Cortex_Rep2	mm10_ERCC_SIRV	chr11	4095382	4091481	-	4	1347	32171	84502	ENSMUSG00000004748.5	ENSMUST00000004868.5	Mtfp1	Mtfp1-201	Known	Known	None	0.10000000149011612	None	None	None	None
m54284U_191109_043049/171836162/ccs	PacBio_Cortex_Rep2	mm10_ERCC_SIRV	chr15	4026676	4153958	+	17	1848	42664	109822	ENSMUSG00000022186.14	ENSMUST00000110690.8	Oxct1	Oxct1-201	Known	Known	None	0.75	None	None	None	None
m54284U_191213_120042/2165444/ccs	PacBio_Hippocampus_Rep2	mm10_ERCC_SIRV	chr1	6214974	6249255	+	15	3339	54	143364	ENSMUSG00000025907.14	ENCODEMT000143364	Rb1cc1	ENCODEMT000143364	Known	ISM	Prefix	0.44999998807907104	None	None	None	None
m54284U_191109_043049/175899804/ccs	PacBio_Cortex_Rep2	mm10_ERCC_SIRV	chr15	4026676	4153961	+	17	1851	42664	109822	ENSMUSG00000022186.14	ENSMUST00000110690.8	Oxct1	Oxct1-201	Known	Known	None	0.8500000238418579	None	None	None	None
m54284U_191213_120042/6684893/ccs	PacBio_Hippocampus_Rep2	mm10_ERCC_SIRV	chr1	6214669	6249391	+	16	3579	54	143467	ENSMUSG00000025907.14	ENCODEMT000143467	Rb1cc1	ENCODEMT000143467	Known	NNC	None	0.75	None	None	None	None
m54284U_191109_043049/114362131/ccs	PacBio_Cortex_Rep2	mm10_ERCC_SIRV	chr13	6648759	6581173	-	22	2722	37685	98470	ENSMUSG00000021196.14	ENSMUST00000138703.7	Pfkp	Pfkp-207	Known	Known	None	0.15000000596046448	None	None	None	None
m54284U_191109_043049/180094180/ccs	PacBio_Cortex_Rep2	mm10_ERCC_SIRV	chr15	4026676	4153962	+	17	1852	42664	109822	ENSMUSG00000022186.14	ENSMUST00000110690.8	Oxct1	Oxct1-201	Known	Known	None	0.8500000238418579	None	None	None	None
m54284U_191109_043049/146998821/ccs	PacBio_Cortex_Rep2	mm10_ERCC_SIRV	chr11	4095337	4091481	-	4	1302	32171	84502	ENSMUSG00000004748.5	ENSMUST00000004868.5	Mtfp1	Mtfp1-201	Known	Known	None	0.10000000149011612	None	None	None	None
m54284U_191213_120042/16318628/ccs	PacBio_Hippocampus_Rep2	mm10_ERCC_SIRV	chr1	6214974	6249886	+	15	3970	54	143364	ENSMUSG00000025907.14	ENCODEMT000143364	Rb1cc1	ENCODEMT000143364	Known	ISM	Prefix	0.4000000059604645	None	None	None	None
m54284U_191109_043049/116065101/ccs	PacBio_Cortex_Rep2	mm10_ERCC_SIRV	chr13	6648784	6581173	-	22	2747	37685	98470	ENSMUSG00000021196.14	ENSMUST00000138703.7	Pfkp	Pfkp-207	Known	Known	None	0.15000000596046448	None	None	None	None
m54284U_191212_053548/984010/ccs	PacBio_Hippocampus_Rep1	mm10_ERCC_SIRV	chr15	4026676	4155340	+	17	3230	42664	109822	ENSMUSG00000022186.14	ENSMUST00000110690.8	Oxct1	Oxct1-201	Known	Known	None	0.20000000298023224	None	None	None	None
m54284U_191109_043049/147718614/ccs	PacBio_Cortex_Rep2	mm10_ERCC_SIRV	chr11	4095420	4091481	-	4	1385	32171	84502	ENSMUSG00000004748.5	ENSMUST00000004868.5	Mtfp1	Mtfp1-201	Known	Known	None	0.10000000149011612	None	None	None	None
m54284U_191109_043049/116588804/ccs	PacBio_Cortex_Rep2	mm10_ERCC_SIRV	chr13	6648785	6581173	-	22	2748	37685	98470	ENSMUSG00000021196.14	ENSMUST00000138703.7	Pfkp	Pfkp-207	Known	Known	None	0.15000000596046448	None	None	None	None
m54284U_191213_120042/26345661/ccs	PacBio_Hippocampus_Rep2	mm10_ERCC_SIRV	chr1	6214974	6249387	+	15	3489	54	143364	ENSMUSG00000025907.14	ENCODEMT000143364	Rb1cc1	ENCODEMT000143364	Known	ISM	Prefix	0.699999988079071	None	None	None	None
m54284U_191212_053548/2687522/ccs	PacBio_Hippocampus_Rep1	mm10_ERCC_SIRV	chr15	4026676	4153961	+	17	1851	42664	109822	ENSMUSG00000022186.14	ENSMUST00000110690.8	Oxct1	Oxct1-201	Known	Known	None	0.8500000238418579	None	None	None	None
m54284U_191109_043049/116983822/ccs	PacBio_Cortex_Rep2	mm10_ERCC_SIRV	chr13	6648800	6581173	-	22	2763	37685	98470	ENSMUSG00000021196.14	ENSMUST00000138703.7	Pfkp	Pfkp-207	Known	Known	None	0.15000000596046448	None	None	None	None
m54284U_191212_053548/20580294/ccs	PacBio_Hippocampus_Rep1	mm10_ERCC_SIRV	chr15	4026626	4155341	+	17	3221	42664	143514	ENSMUSG00000022186.14	ENCODEMT000143514	Oxct1	ENCODEMT000143514	Known	NNC	None	0.20000000298023224	None	None	None	None
m54284U_191213_120042/38537096/ccs	PacBio_Hippocampus_Rep2	mm10_ERCC_SIRV	chr1	6214974	6249917	+	15	4001	54	143364	ENSMUSG00000025907.14	ENCODEMT000143364	Rb1cc1	ENCODEMT000143364	Known	ISM	Prefix	0.75	None	None	None	None
m54284U_191109_043049/122620237/ccs	PacBio_Cortex_Rep2	mm10_ERCC_SIRV	chr13	6648718	6581173	-	22	2681	37685	98470	ENSMUSG00000021196.14	ENSMUST00000138703.7	Pfkp	Pfkp-207	Known	Known	None	0.15000000596046448	None	None	None	None
m54284U_191109_043049/149490493/ccs	PacBio_Cortex_Rep2	mm10_ERCC_SIRV	chr11	4095384	4091481	-	4	1349	32171	84502	ENSMUSG00000004748.5	ENSMUST00000004868.5	Mtfp1	Mtfp1-201	Known	Known	None	0.10000000149011612	None	None	None	None
m54284U_191212_053548/29035165/ccs	PacBio_Hippocampus_Rep1	mm10_ERCC_SIRV	chr15	4026676	4154101	+	17	1991	42664	109822	ENSMUSG00000022186.14	ENSMUST00000110690.8	Oxct1	Oxct1-201	Known	Known	None	0.25	None	None	None	None
m54284U_191109_043049/123928934/ccs	PacBio_Cortex_Rep2	mm10_ERCC_SIRV	chr13	6648725	6581173	-	22	2688	37685	98470	ENSMUSG00000021196.14	ENSMUST00000138703.7	Pfkp	Pfkp-207	Known	Known	None	0.15000000596046448	None	None	None	None
m54284U_191212_053548/33030674/ccs	PacBio_Hippocampus_Rep1	mm10_ERCC_SIRV	chr15	4026676	4153961	+	17	1851	42664	109822	ENSMUSG00000022186.14	ENSMUST00000110690.8	Oxct1	Oxct1-201	Known	Known	None	0.8500000238418579	None	None	None	None
m54284U_191213_120042/57674202/ccs	PacBio_Hippocampus_Rep2	mm10_ERCC_SIRV	chr1	6214974	6249396	+	15	3480	54	143364	ENSMUSG00000025907.14	ENCODEMT000143364	Rb1cc1	ENCODEMT000143364	Known	ISM	Prefix	0.75	None	None	None	None
m54284U_191109_043049/149684669/ccs	PacBio_Cortex_Rep2	mm10_ERCC_SIRV	chr11	4095915	4091481	-	4	1880	32171	84502	ENSMUSG00000004748.5	ENSMUST00000004868.5	Mtfp1	Mtfp1-201	Known	Known	None	0.10000000149011612	None	None	None	None
m54284U_191109_043049/125700098/ccs	PacBio_Cortex_Rep2	mm10_ERCC_SIRV	chr13	6648772	6581173	-	22	2735	37685	98470	ENSMUSG00000021196.14	ENSMUST00000138703.7	Pfkp	Pfkp-207	Known	Known	None	0.15000000596046448	None	None	None	None
m54284U_191212_053548/40764358/ccs	PacBio_Hippocampus_Rep1	mm10_ERCC_SIRV	chr15	4026676	4155340	+	17	3230	42664	109822	ENSMUSG00000022186.14	ENSMUST00000110690.8	Oxct1	Oxct1-201	Known	Known	None	0.20000000298023224	None	None	None	None
m54284U_191213_120042/65276519/ccs	PacBio_Hippocampus_Rep2	mm10_ERCC_SIRV	chr1	6214974	6249917	+	15	4001	54	143364	ENSMUSG00000025907.14	ENCODEMT000143364	Rb1cc1	ENCODEMT000143364	Known	ISM	Prefix	0.75	None	None	None	None
m54284U_191109_043049/126550050/ccs	PacBio_Cortex_Rep2	mm10_ERCC_SIRV	chr13	6648767	6581173	-	22	2730	37685	98470	ENSMUSG00000021196.14	ENSMUST00000138703.7	Pfkp	Pfkp-207	Known	Known	None	0.15000000596046448	None	None	None	None
m54284U_191212_053548/68879172/ccs	PacBio_Hippocampus_Rep1	mm10_ERCC_SIRV	chr15	4026676	4155341	+	17	3231	42664	109822	ENSMUSG00000022186.14	ENSMUST00000110690.8	Oxct1	Oxct1-201	Known	Known	None	0.20000000298023224	None	None	None	None
m54284U_191109_043049/154929370/ccs	PacBio_Cortex_Rep2	mm10_ERCC_SIRV	chr11	4095357	4091481	-	4	1309	32171	84502	ENSMUSG00000004748.5	ENSMUST00000004868.5	Mtfp1	Mtfp1-201	Known	Known	None	0.10000000149011612	None	None	None	None
m54284U_191109_043049/126749341/ccs	PacBio_Cortex_Rep2	mm10_ERCC_SIRV	chr13	6648723	6581173	-	22	2686	37685	98470	ENSMUSG00000021196.14	ENSMUST00000138703.7	Pfkp	Pfkp-207	Known	Known	None	0.15000000596046448	None	None	None	None
m54284U_191213_120042/75237012/ccs	PacBio_Hippocampus_Rep2	mm10_ERCC_SIRV	chr1	6214974	6249391	+	15	3475	54	143364	ENSMUSG00000025907.14	ENCODEMT000143364	Rb1cc1	ENCODEMT000143364	Known	ISM	Prefix	0.75	None	None	None	None
m54284U_191109_043049/155125014/ccs	PacBio_Cortex_Rep2	mm10_ERCC_SIRV	chr11	4095427	4091481	-	4	1387	32171	143713	ENSMUSG00000004748.5	ENCODEMT000143713	Mtfp1	ENCODEMT000143713	Known	NNC	None	0.10000000149011612	None	None	None	None
m54284U_191212_053548/81199404/ccs	PacBio_Hippocampus_Rep1	mm10_ERCC_SIRV	chr15	4026676	4155339	+	17	3229	42664	109822	ENSMUSG00000022186.14	ENSMUST00000110690.8	Oxct1	Oxct1-201	Known	Known	None	0.20000000298023224	None	None	None	None
m54284U_191109_043049/135725563/ccs	PacBio_Cortex_Rep2	mm10_ERCC_SIRV	chr13	6648669	6581173	-	22	2632	37685	98470	ENSMUSG00000021196.14	ENSMUST00000138703.7	Pfkp	Pfkp-207	Known	Known	None	0.15000000596046448	None	None	None	None
m54284U_191212_053548/134480542/ccs	PacBio_Hippocampus_Rep1	mm10_ERCC_SIRV	chr15	4026676	4154108	+	17	1998	42664	109822	ENSMUSG00000022186.14	ENSMUST00000110690.8	Oxct1	Oxct1-201	Known	Known	None	0.20000000298023224	None	None	None	None
m54284U_191213_120042/75302324/ccs	PacBio_Hippocampus_Rep2	mm10_ERCC_SIRV	chr1	6214974	6249653	+	15	3737	54	143364	ENSMUSG00000025907.14	ENCODEMT000143364	Rb1cc1	ENCODEMT000143364	Known	ISM	Prefix	0.6499999761581421	None	None	None	None
m54284U_191212_053548/159056939/ccs	PacBio_Hippocampus_Rep1	mm10_ERCC_SIRV	chr15	4026676	4155341	+	17	3231	42664	109822	ENSMUSG00000022186.14	ENSMUST00000110690.8	Oxct1	Oxct1-201	Known	Known	None	0.20000000298023224	None	None	None	None
m54284U_191109_043049/136643608/ccs	PacBio_Cortex_Rep2	mm10_ERCC_SIRV	chr13	6648725	6581173	-	22	2688	37685	98470	ENSMUSG00000021196.14	ENSMUST00000138703.7	Pfkp	Pfkp-207	Known	Known	None	0.15000000596046448	None	None	None	None
m54284U_191109_043049/156238543/ccs	PacBio_Cortex_Rep2	mm10_ERCC_SIRV	chr11	4095384	4091481	-	4	1349	32171	84502	ENSMUSG00000004748.5	ENSMUST00000004868.5	Mtfp1	Mtfp1-201	Known	Known	None	0.10000000149011612	None	None	None	None
m54284U_191213_120042/93588121/ccs	PacBio_Hippocampus_Rep2	mm10_ERCC_SIRV	chr1	6214974	6249391	+	15	3475	54	143364	ENSMUSG00000025907.14	ENCODEMT000143364	Rb1cc1	ENCODEMT000143364	Known	ISM	Prefix	0.75	None	None	None	None
m54284U_191212_053548/161351888/ccs	PacBio_Hippocampus_Rep1	mm10_ERCC_SIRV	chr15	4026676	4153957	+	17	1854	42664	109822	ENSMUSG00000022186.14	ENSMUST00000110690.8	Oxct1	Oxct1-201	Known	Known	None	0.699999988079071	None	None	None	None
m54284U_191109_043049/143328905/ccs	PacBio_Cortex_Rep2	mm10_ERCC_SIRV	chr13	6648747	6581173	-	22	2710	37685	98470	ENSMUSG00000021196.14	ENSMUST00000138703.7	Pfkp	Pfkp-207	Known	Known	None	0.15000000596046448	None	None	None	None
m54284U_191213_120042/98830103/ccs	PacBio_Hippocampus_Rep2	mm10_ERCC_SIRV	chr1	6214974	6248579	+	15	2663	54	143364	ENSMUSG00000025907.14	ENCODEMT000143364	Rb1cc1	ENCODEMT000143364	Known	ISM	Prefix	0.4000000059604645	None	None	None	None
m54284U_191212_053548/164954253/ccs	PacBio_Hippocampus_Rep1	mm10_ERCC_SIRV	chr15	4026676	4155341	+	17	3231	42664	109822	ENSMUSG00000022186.14	ENSMUST00000110690.8	Oxct1	Oxct1-201	Known	Known	None	0.20000000298023224	None	None	None	None
m54284U_191109_043049/143917802/ccs	PacBio_Cortex_Rep2	mm10_ERCC_SIRV	chr13	6648786	6581173	-	22	2749	37685	98470	ENSMUSG00000021196.14	ENSMUST00000138703.7	Pfkp	Pfkp-207	Known	Known	None	0.15000000596046448	None	None	None	None
m54284U_191109_043049/156699306/ccs	PacBio_Cortex_Rep2	mm10_ERCC_SIRV	chr11	4095388	4091481	-	4	1353	32171	84502	ENSMUSG00000004748.5	ENSMUST00000004868.5	Mtfp1	Mtfp1-201	Known	Known	None	0.10000000149011612	None	None	None	None
m54284U_191212_053548/178716953/ccs	PacBio_Hippocampus_Rep1	mm10_ERCC_SIRV	chr15	4026676	4155341	+	17	3231	42664	109822	ENSMUSG00000022186.14	ENSMUST00000110690.8	Oxct1	Oxct1-201	Known	Known	None	0.20000000298023224	None	None	None	None
m54284U_191213_120042/100336840/ccs	PacBio_Hippocampus_Rep2	mm10_ERCC_SIRV	chr1	6214974	6248579	+	15	2663	54	143364	ENSMUSG00000025907.14	ENCODEMT000143364	Rb1cc1	ENCODEMT000143364	Known	ISM	Prefix	0.4000000059604645	None	None	None	None
m54284U_191109_043049/144770471/ccs	PacBio_Cortex_Rep2	mm10_ERCC_SIRV	chr13	6648746	6581173	-	22	2709	37685	98470	ENSMUSG00000021196.14	ENSMUST00000138703.7	Pfkp	Pfkp-207	Known	Known	None	0.15000000596046448	None	None	None	None
m54284U_191213_120042/5768493/ccs	PacBio_Hippocampus_Rep2	mm10_ERCC_SIRV	chr15	4026676	4153958	+	17	1848	42664	109822	ENSMUSG00000022186.14	ENSMUST00000110690.8	Oxct1	Oxct1-201	Known	Known	None	0.75	None	None	None	None
m54284U_191109_043049/160761293/ccs	PacBio_Cortex_Rep2	mm10_ERCC_SIRV	chr11	4095423	4091481	-	4	1388	32171	84502	ENSMUSG00000004748.5	ENSMUST00000004868.5	Mtfp1	Mtfp1-201	Known	Known	None	0.10000000149011612	None	None	None	None
m54284U_191213_120042/11601101/ccs	PacBio_Hippocampus_Rep2	mm10_ERCC_SIRV	chr15	4026676	4153961	+	17	1851	42664	109822	ENSMUSG00000022186.14	ENSMUST00000110690.8	Oxct1	Oxct1-201	Known	Known	None	0.8500000238418579	None	None	None	None
m54284U_191213_120042/107612249/ccs	PacBio_Hippocampus_Rep2	mm10_ERCC_SIRV	chr1	6214974	6249394	+	15	3478	54	143364	ENSMUSG00000025907.14	ENCODEMT000143364	Rb1cc1	ENCODEMT000143364	Known	ISM	Prefix	0.6499999761581421	None	None	None	None
m54284U_191109_043049/146737066/ccs	PacBio_Cortex_Rep2	mm10_ERCC_SIRV	chr13	6648723	6581173	-	22	2686	37685	98470	ENSMUSG00000021196.14	ENSMUST00000138703.7	Pfkp	Pfkp-207	Known	Known	None	0.15000000596046448	None	None	None	None
m54284U_191213_120042/19071816/ccs	PacBio_Hippocampus_Rep2	mm10_ERCC_SIRV	chr15	4026676	4155338	+	17	3228	42664	109822	ENSMUSG00000022186.14	ENSMUST00000110690.8	Oxct1	Oxct1-201	Known	Known	None	0.20000000298023224	None	None	None	None
m54284U_191109_043049/164628560/ccs	PacBio_Cortex_Rep2	mm10_ERCC_SIRV	chr11	4095384	4091481	-	4	1349	32171	84502	ENSMUSG00000004748.5	ENSMUST00000004868.5	Mtfp1	Mtfp1-201	Known	Known	None	0.10000000149011612	None	None	None	None
m54284U_191109_043049/147849835/ccs	PacBio_Cortex_Rep2	mm10_ERCC_SIRV	chr13	6648679	6581173	-	22	2642	37685	98470	ENSMUSG00000021196.14	ENSMUST00000138703.7	Pfkp	Pfkp-207	Known	Known	None	0.15000000596046448	None	None	None	None
m54284U_191213_120042/113639783/ccs	PacBio_Hippocampus_Rep2	mm10_ERCC_SIRV	chr1	6214974	6249391	+	15	3475	54	143364	ENSMUSG00000025907.14	ENCODEMT000143364	Rb1cc1	ENCODEMT000143364	Known	ISM	Prefix	0.75	None	None	None	None
m54284U_191213_120042/20054836/ccs	PacBio_Hippocampus_Rep2	mm10_ERCC_SIRV	chr15	4026676	4154102	+	17	1992	42664	109822	ENSMUSG00000022186.14	ENSMUST00000110690.8	Oxct1	Oxct1-201	Known	Known	None	0.30000001192092896	None	None	None	None
m54284U_191109_043049/152175593/ccs	PacBio_Cortex_Rep2	mm10_ERCC_SIRV	chr13	6648723	6581173	-	22	2686	37685	98470	ENSMUSG00000021196.14	ENSMUST00000138703.7	Pfkp	Pfkp-207	Known	Known	None	0.15000000596046448	None	None	None	None
m54284U_191109_043049/165020910/ccs	PacBio_Cortex_Rep2	mm10_ERCC_SIRV	chr11	4095390	4091481	-	4	1355	32171	84502	ENSMUSG00000004748.5	ENSMUST00000004868.5	Mtfp1	Mtfp1-201	Known	Known	None	0.10000000149011612	None	None	None	None
m54284U_191213_120042/120130257/ccs	PacBio_Hippocampus_Rep2	mm10_ERCC_SIRV	chr1	6214974	6249917	+	15	4001	54	143364	ENSMUSG00000025907.14	ENCODEMT000143364	Rb1cc1	ENCODEMT000143364	Known	ISM	Prefix	0.75	None	None	None	None
m54284U_191213_120042/21430623/ccs	PacBio_Hippocampus_Rep2	mm10_ERCC_SIRV	chr15	4026676	4153961	+	17	1851	42664	109822	ENSMUSG00000022186.14	ENSMUST00000110690.8	Oxct1	Oxct1-201	Known	Known	None	0.8500000238418579	None	None	None	None
m54284U_191109_043049/153944523/ccs	PacBio_Cortex_Rep2	mm10_ERCC_SIRV	chr13	6648702	6581173	-	22	2665	37685	98470	ENSMUSG00000021196.14	ENSMUST00000138703.7	Pfkp	Pfkp-207	Known	Known	None	0.15000000596046448	None	None	None	None
m54284U_191213_120042/22479547/ccs	PacBio_Hippocampus_Rep2	mm10_ERCC_SIRV	chr15	4026676	4155338	+	17	3228	42664	109822	ENSMUSG00000022186.14	ENSMUST00000110690.8	Oxct1	Oxct1-201	Known	Known	None	0.20000000298023224	None	None	None	None
m54284U_191213_120042/148637283/ccs	PacBio_Hippocampus_Rep2	mm10_ERCC_SIRV	chr1	6214974	6248358	+	15	2442	54	143364	ENSMUSG00000025907.14	ENCODEMT000143364	Rb1cc1	ENCODEMT000143364	Known	ISM	Prefix	0.4000000059604645	None	None	None	None
m54284U_191109_043049/169347218/ccs	PacBio_Cortex_Rep2	mm10_ERCC_SIRV	chr11	4095365	4091481	-	4	1330	32171	84502	ENSMUSG00000004748.5	ENSMUST00000004868.5	Mtfp1	Mtfp1-201	Known	Known	None	0.10000000149011612	None	None	None	None
m54284U_191109_043049/154993383/ccs	PacBio_Cortex_Rep2	mm10_ERCC_SIRV	chr13	6648723	6581173	-	22	2686	37685	98470	ENSMUSG00000021196.14	ENSMUST00000138703.7	Pfkp	Pfkp-207	Known	Known	None	0.15000000596046448	None	None	None	None
m54284U_191213_120042/25953748/ccs	PacBio_Hippocampus_Rep2	mm10_ERCC_SIRV	chr15	4026676	4153961	+	17	1851	42664	109822	ENSMUSG00000022186.14	ENSMUST00000110690.8	Oxct1	Oxct1-201	Known	Known	None	0.8500000238418579	None	None	None	None
m54284U_191213_120042/150144791/ccs	PacBio_Hippocampus_Rep2	mm10_ERCC_SIRV	chr1	6214670	6274496	+	24	5430	54	101	ENSMUSG00000025907.14	ENSMUST00000027040.12	Rb1cc1	Rb1cc1-201	Known	Known	None	0.30000001192092896	None	None	None	None
m54284U_191109_043049/155912758/ccs	PacBio_Cortex_Rep2	mm10_ERCC_SIRV	chr13	6648723	6581173	-	22	2686	37685	98470	ENSMUSG00000021196.14	ENSMUST00000138703.7	Pfkp	Pfkp-207	Known	Known	None	0.15000000596046448	None	None	None	None
m54284U_191213_120042/44892495/ccs	PacBio_Hippocampus_Rep2	mm10_ERCC_SIRV	chr15	4026676	4155340	+	17	3230	42664	109822	ENSMUSG00000022186.14	ENSMUST00000110690.8	Oxct1	Oxct1-201	Known	Known	None	0.20000000298023224	None	None	None	None
m54284U_191109_043049/173146444/ccs	PacBio_Cortex_Rep2	mm10_ERCC_SIRV	chr11	4095413	4091481	-	4	1378	32171	84502	ENSMUSG00000004748.5	ENSMUST00000004868.5	Mtfp1	Mtfp1-201	Known	Known	None	0.10000000149011612	None	None	None	None
m54284U_191109_043049/157484671/ccs	PacBio_Cortex_Rep2	mm10_ERCC_SIRV	chr13	6648720	6581173	-	22	2683	37685	98470	ENSMUSG00000021196.14	ENSMUST00000138703.7	Pfkp	Pfkp-207	Known	Known	None	0.15000000596046448	None	None	None	None
m54284U_191213_120042/180552799/ccs	PacBio_Hippocampus_Rep2	mm10_ERCC_SIRV	chr1	6214974	6249394	+	15	3478	54	143364	ENSMUSG00000025907.14	ENCODEMT000143364	Rb1cc1	ENCODEMT000143364	Known	ISM	Prefix	0.6499999761581421	None	None	None	None
m54284U_191213_120042/45156154/ccs	PacBio_Hippocampus_Rep2	mm10_ERCC_SIRV	chr15	4026676	4153963	+	17	1853	42664	109822	ENSMUSG00000022186.14	ENSMUST00000110690.8	Oxct1	Oxct1-201	Known	Known	None	0.8999999761581421	None	None	None	None
m54284U_191109_043049/158204531/ccs	PacBio_Cortex_Rep2	mm10_ERCC_SIRV	chr13	6648739	6581173	-	22	2702	37685	98470	ENSMUSG00000021196.14	ENSMUST00000138703.7	Pfkp	Pfkp-207	Known	Known	None	0.15000000596046448	None	None	None	None
m54284U_191109_043049/174787421/ccs	PacBio_Cortex_Rep2	mm10_ERCC_SIRV	chr11	4095627	4091481	-	4	1592	32171	84502	ENSMUSG00000004748.5	ENSMUST00000004868.5	Mtfp1	Mtfp1-201	Known	Known	None	0.10000000149011612	None	None	None	None
m54284U_191107_221739/17237492/ccs	PacBio_Cortex_Rep1	mm10_ERCC_SIRV	chr1	6214975	6249391	+	15	3474	54	143364	ENSMUSG00000025907.14	ENCODEMT000143364	Rb1cc1	ENCODEMT000143364	Known	ISM	Prefix	0.75	None	None	None	None
m54284U_191213_120042/56625245/ccs	PacBio_Hippocampus_Rep2	mm10_ERCC_SIRV	chr15	4026676	4155341	+	17	3231	42664	109822	ENSMUSG00000022186.14	ENSMUST00000110690.8	Oxct1	Oxct1-201	Known	Known	None	0.20000000298023224	None	None	None	None
m54284U_191109_043049/160301403/ccs	PacBio_Cortex_Rep2	mm10_ERCC_SIRV	chr13	6648769	6581173	-	22	2732	37685	98470	ENSMUSG00000021196.14	ENSMUST00000138703.7	Pfkp	Pfkp-207	Known	Known	None	0.15000000596046448	None	None	None	None
m54284U_191213_120042/57213031/ccs	PacBio_Hippocampus_Rep2	mm10_ERCC_SIRV	chr15	4026676	4155341	+	17	3231	42664	109822	ENSMUSG00000022186.14	ENSMUST00000110690.8	Oxct1	Oxct1-201	Known	Known	None	0.20000000298023224	None	None	None	None
m54284U_191107_221739/57409671/ccs	PacBio_Cortex_Rep1	mm10_ERCC_SIRV	chr1	6214975	6249917	+	15	4000	54	143364	ENSMUSG00000025907.14	ENCODEMT000143364	Rb1cc1	ENCODEMT000143364	Known	ISM	Prefix	0.75	None	None	None	None
m54284U_191213_120042/60099329/ccs	PacBio_Hippocampus_Rep2	mm10_ERCC_SIRV	chr15	4026676	4155341	+	17	3231	42664	109822	ENSMUSG00000022186.14	ENSMUST00000110690.8	Oxct1	Oxct1-201	Known	Known	None	0.20000000298023224	None	None	None	None
m54284U_191109_043049/174850051/ccs	PacBio_Cortex_Rep2	mm10_ERCC_SIRV	chr11	4094514	4091480	-	3	1156	32171	143687	ENSMUSG00000004748.5	ENCODEMT000143687	Mtfp1	ENCODEMT000143687	Known	ISM	Suffix	0.10000000149011612	None	None	None	None
m54284U_191109_043049/161480852/ccs	PacBio_Cortex_Rep2	mm10_ERCC_SIRV	chr13	6648672	6581173	-	22	2625	37685	143714	ENSMUSG00000021196.14	ENCODEMT000143714	Pfkp	ENCODEMT000143714	Known	NIC	None	0.15000000596046448	None	None	None	None
m54284U_191213_120042/150798699/ccs	PacBio_Hippocampus_Rep2	mm10_ERCC_SIRV	chr1	6214671	6275164	+	24	6097	54	101	ENSMUSG00000025907.14	ENSMUST00000027040.12	Rb1cc1	Rb1cc1-201	Known	Known	None	0.25	None	None	None	None
m54284U_191213_120042/61735692/ccs	PacBio_Hippocampus_Rep2	mm10_ERCC_SIRV	chr15	4026676	4155341	+	17	3231	42664	109822	ENSMUSG00000022186.14	ENSMUST00000110690.8	Oxct1	Oxct1-201	Known	Known	None	0.20000000298023224	None	None	None	None
m54284U_191109_043049/176884355/ccs	PacBio_Cortex_Rep2	mm10_ERCC_SIRV	chr11	4095382	4091481	-	4	1347	32171	84502	ENSMUSG00000004748.5	ENSMUST00000004868.5	Mtfp1	Mtfp1-201	Known	Known	None	0.10000000149011612	None	None	None	None
m54284U_191109_043049/161547681/ccs	PacBio_Cortex_Rep2	mm10_ERCC_SIRV	chr13	6648723	6581173	-	22	2686	37685	98470	ENSMUSG00000021196.14	ENSMUST00000138703.7	Pfkp	Pfkp-207	Known	Known	None	0.15000000596046448	None	None	None	None
m54284U_191107_221739/8194824/ccs	PacBio_Cortex_Rep1	mm10_ERCC_SIRV	chr1	6214976	6248882	+	15	2964	54	143364	ENSMUSG00000025907.14	ENCODEMT000143364	Rb1cc1	ENCODEMT000143364	Known	ISM	Prefix	0.6000000238418579	None	None	None	None
m54284U_191109_043049/163973297/ccs	PacBio_Cortex_Rep2	mm10_ERCC_SIRV	chr13	6648659	6581173	-	21	3639	37685	143715	ENSMUSG00000021196.14	ENCODEMT000143715	Pfkp	ENCODEMT000143715	Known	NNC	None	0.15000000596046448	None	None	None	None
m54284U_191213_120042/65995463/ccs	PacBio_Hippocampus_Rep2	mm10_ERCC_SIRV	chr15	4026676	4146182	+	16	1897	42664	143716	ENSMUSG00000022186.14	ENCODEMT000143716	Oxct1	ENCODEMT000143716	Known	NIC	None	0.4000000059604645	None	None	None	None
m54284U_191212_053548/1311334/ccs	PacBio_Hippocampus_Rep1	mm10_ERCC_SIRV	chr11	4095413	4091481	-	4	1378	32171	84502	ENSMUSG00000004748.5	ENSMUST00000004868.5	Mtfp1	Mtfp1-201	Known	Known	None	0.10000000149011612	None	None	None	None
m54284U_191107_221739/53019467/ccs	PacBio_Cortex_Rep1	mm10_ERCC_SIRV	chr1	6214976	6248894	+	15	2976	54	143364	ENSMUSG00000025907.14	ENCODEMT000143364	Rb1cc1	ENCODEMT000143364	Known	ISM	Prefix	0.5	None	None	None	None
m54284U_191213_120042/74253308/ccs	PacBio_Hippocampus_Rep2	mm10_ERCC_SIRV	chr15	4026676	4153957	+	17	1836	42664	143717	ENSMUSG00000022186.14	ENCODEMT000143717	Oxct1	ENCODEMT000143717	Known	NNC	None	0.699999988079071	None	None	None	None
m54284U_191107_221739/135005928/ccs	PacBio_Cortex_Rep1	mm10_ERCC_SIRV	chr1	6214976	6249671	+	15	3753	54	143364	ENSMUSG00000025907.14	ENCODEMT000143364	Rb1cc1	ENCODEMT000143364	Known	ISM	Prefix	0.6000000238418579	None	None	None	None
m54284U_191212_053548/2951703/ccs	PacBio_Hippocampus_Rep1	mm10_ERCC_SIRV	chr11	4095394	4091481	-	4	1359	32171	84502	ENSMUSG00000004748.5	ENSMUST00000004868.5	Mtfp1	Mtfp1-201	Known	Known	None	0.10000000149011612	None	None	None	None
m54284U_191109_043049/164301334/ccs	PacBio_Cortex_Rep2	mm10_ERCC_SIRV	chr13	6648721	6581173	-	22	2684	37685	98470	ENSMUSG00000021196.14	ENSMUST00000138703.7	Pfkp	Pfkp-207	Known	Known	None	0.15000000596046448	None	None	None	None
m54284U_191109_043049/166265111/ccs	PacBio_Cortex_Rep2	mm10_ERCC_SIRV	chr13	6648756	6581173	-	22	2719	37685	98470	ENSMUSG00000021196.14	ENSMUST00000138703.7	Pfkp	Pfkp-207	Known	Known	None	0.15000000596046448	None	None	None	None
m54284U_191109_043049/37355635/ccs	PacBio_Cortex_Rep2	mm10_ERCC_SIRV	chr1	6214976	6249845	+	15	3927	54	143364	ENSMUSG00000025907.14	ENCODEMT000143364	Rb1cc1	ENCODEMT000143364	Known	ISM	Prefix	0.75	None	None	None	None
m54284U_191213_120042/75826264/ccs	PacBio_Hippocampus_Rep2	mm10_ERCC_SIRV	chr15	4026676	4154451	+	17	2341	42664	109822	ENSMUSG00000022186.14	ENSMUST00000110690.8	Oxct1	Oxct1-201	Known	Known	None	0.550000011920929	None	None	None	None
m54284U_191212_053548/4064344/ccs	PacBio_Hippocampus_Rep1	mm10_ERCC_SIRV	chr11	4095434	4091481	-	4	1399	32171	84502	ENSMUSG00000004748.5	ENSMUST00000004868.5	Mtfp1	Mtfp1-201	Known	Known	None	0.10000000149011612	None	None	None	None
m54284U_191109_043049/168954472/ccs	PacBio_Cortex_Rep2	mm10_ERCC_SIRV	chr13	6648723	6581173	-	22	2686	37685	98470	ENSMUSG00000021196.14	ENSMUST00000138703.7	Pfkp	Pfkp-207	Known	Known	None	0.15000000596046448	None	None	None	None
m54284U_191213_120042/77006043/ccs	PacBio_Hippocampus_Rep2	mm10_ERCC_SIRV	chr15	4026676	4153960	+	17	1850	42664	109822	ENSMUSG00000022186.14	ENSMUST00000110690.8	Oxct1	Oxct1-201	Known	Known	None	0.8500000238418579	None	None	None	None
m54284U_191109_043049/170918134/ccs	PacBio_Cortex_Rep2	mm10_ERCC_SIRV	chr13	6648786	6581173	-	22	2749	37685	98470	ENSMUSG00000021196.14	ENSMUST00000138703.7	Pfkp	Pfkp-207	Known	Known	None	0.15000000596046448	None	None	None	None
m54284U_191109_043049/70649558/ccs	PacBio_Cortex_Rep2	mm10_ERCC_SIRV	chr1	6214976	6249917	+	15	3999	54	143364	ENSMUSG00000025907.14	ENCODEMT000143364	Rb1cc1	ENCODEMT000143364	Known	ISM	Prefix	0.75	None	None	None	None
m54284U_191109_043049/171902962/ccs	PacBio_Cortex_Rep2	mm10_ERCC_SIRV	chr13	6648701	6581173	-	22	2664	37685	98470	ENSMUSG00000021196.14	ENSMUST00000138703.7	Pfkp	Pfkp-207	Known	Known	None	0.15000000596046448	None	None	None	None
m54284U_191213_120042/78841898/ccs	PacBio_Hippocampus_Rep2	mm10_ERCC_SIRV	chr15	4026676	4153958	+	17	1848	42664	109822	ENSMUSG00000022186.14	ENSMUST00000110690.8	Oxct1	Oxct1-201	Known	Known	None	0.75	None	None	None	None
m54284U_191212_053548/5046850/ccs	PacBio_Hippocampus_Rep1	mm10_ERCC_SIRV	chr11	4095370	4091481	-	4	1335	32171	84502	ENSMUSG00000004748.5	ENSMUST00000004868.5	Mtfp1	Mtfp1-201	Known	Known	None	0.10000000149011612	None	None	None	None
m54284U_191109_043049/87296231/ccs	PacBio_Cortex_Rep2	mm10_ERCC_SIRV	chr1	6214976	6249637	+	15	3719	54	143364	ENSMUSG00000025907.14	ENCODEMT000143364	Rb1cc1	ENCODEMT000143364	Known	ISM	Prefix	0.6000000238418579	None	None	None	None
m54284U_191109_043049/171903091/ccs	PacBio_Cortex_Rep2	mm10_ERCC_SIRV	chr13	6648656	6581173	-	22	2619	37685	98470	ENSMUSG00000021196.14	ENSMUST00000138703.7	Pfkp	Pfkp-207	Known	Known	None	0.15000000596046448	None	None	None	None
m54284U_191213_120042/85002886/ccs	PacBio_Hippocampus_Rep2	mm10_ERCC_SIRV	chr15	4026676	4155338	+	17	3228	42664	109822	ENSMUSG00000022186.14	ENSMUST00000110690.8	Oxct1	Oxct1-201	Known	Known	None	0.20000000298023224	None	None	None	None
m54284U_191109_043049/105316704/ccs	PacBio_Cortex_Rep2	mm10_ERCC_SIRV	chr1	6214976	6249011	+	15	3093	54	143364	ENSMUSG00000025907.14	ENCODEMT000143364	Rb1cc1	ENCODEMT000143364	Known	ISM	Prefix	0.6499999761581421	None	None	None	None
m54284U_191109_043049/174065596/ccs	PacBio_Cortex_Rep2	mm10_ERCC_SIRV	chr13	6648704	6581173	-	22	2667	37685	98470	ENSMUSG00000021196.14	ENSMUST00000138703.7	Pfkp	Pfkp-207	Known	Known	None	0.15000000596046448	None	None	None	None
m54284U_191212_053548/5376447/ccs	PacBio_Hippocampus_Rep1	mm10_ERCC_SIRV	chr11	4095384	4091481	-	4	1349	32171	84502	ENSMUSG00000004748.5	ENSMUST00000004868.5	Mtfp1	Mtfp1-201	Known	Known	None	0.10000000149011612	None	None	None	None
m54284U_191213_120042/92996701/ccs	PacBio_Hippocampus_Rep2	mm10_ERCC_SIRV	chr15	4026676	4153958	+	17	1848	42664	109822	ENSMUSG00000022186.14	ENSMUST00000110690.8	Oxct1	Oxct1-201	Known	Known	None	0.75	None	None	None	None
m54284U_191109_043049/110559273/ccs	PacBio_Cortex_Rep2	mm10_ERCC_SIRV	chr1	6214976	6249669	+	15	3751	54	143364	ENSMUSG00000025907.14	ENCODEMT000143364	Rb1cc1	ENCODEMT000143364	Known	ISM	Prefix	0.550000011920929	None	None	None	None
m54284U_191213_120042/97321248/ccs	PacBio_Hippocampus_Rep2	mm10_ERCC_SIRV	chr15	4026676	4153961	+	17	1851	42664	109822	ENSMUSG00000022186.14	ENSMUST00000110690.8	Oxct1	Oxct1-201	Known	Known	None	0.8500000238418579	None	None	None	None
m54284U_191109_043049/175311138/ccs	PacBio_Cortex_Rep2	mm10_ERCC_SIRV	chr13	6648704	6581173	-	22	2667	37685	98470	ENSMUSG00000021196.14	ENSMUST00000138703.7	Pfkp	Pfkp-207	Known	Known	None	0.15000000596046448	None	None	None	None
m54284U_191212_053548/12978343/ccs	PacBio_Hippocampus_Rep1	mm10_ERCC_SIRV	chr11	4094533	4091480	-	3	1175	32171	143687	ENSMUSG00000004748.5	ENCODEMT000143687	Mtfp1	ENCODEMT000143687	Known	ISM	Suffix	0.10000000149011612	None	None	None	None
m54284U_191213_120042/99878315/ccs	PacBio_Hippocampus_Rep2	mm10_ERCC_SIRV	chr15	4026676	4153961	+	17	1851	42664	109822	ENSMUSG00000022186.14	ENSMUST00000110690.8	Oxct1	Oxct1-201	Known	Known	None	0.8500000238418579	None	None	None	None
m54284U_191109_043049/114163829/ccs	PacBio_Cortex_Rep2	mm10_ERCC_SIRV	chr1	6214976	6248899	+	15	2981	54	143364	ENSMUSG00000025907.14	ENCODEMT000143364	Rb1cc1	ENCODEMT000143364	Known	ISM	Prefix	0.44999998807907104	None	None	None	None
m54284U_191109_043049/176620051/ccs	PacBio_Cortex_Rep2	mm10_ERCC_SIRV	chr13	6648699	6581173	-	22	2662	37685	98470	ENSMUSG00000021196.14	ENSMUST00000138703.7	Pfkp	Pfkp-207	Known	Known	None	0.15000000596046448	None	None	None	None
m54284U_191213_120042/107743786/ccs	PacBio_Hippocampus_Rep2	mm10_ERCC_SIRV	chr15	4026676	4153961	+	17	1851	42664	109822	ENSMUSG00000022186.14	ENSMUST00000110690.8	Oxct1	Oxct1-201	Known	Known	None	0.8500000238418579	None	None	None	None
m54284U_191109_043049/123012518/ccs	PacBio_Cortex_Rep2	mm10_ERCC_SIRV	chr1	6214976	6249653	+	15	3735	54	143364	ENSMUSG00000025907.14	ENCODEMT000143364	Rb1cc1	ENCODEMT000143364	Known	ISM	Prefix	0.6499999761581421	None	None	None	None
m54284U_191212_053548/20251903/ccs	PacBio_Hippocampus_Rep1	mm10_ERCC_SIRV	chr11	4095384	4091481	-	4	1349	32171	84502	ENSMUSG00000004748.5	ENSMUST00000004868.5	Mtfp1	Mtfp1-201	Known	Known	None	0.10000000149011612	None	None	None	None
m54284U_191212_053548/6228624/ccs	PacBio_Hippocampus_Rep1	mm10_ERCC_SIRV	chr13	6648723	6581173	-	22	2686	37685	98470	ENSMUSG00000021196.14	ENSMUST00000138703.7	Pfkp	Pfkp-207	Known	Known	None	0.15000000596046448	None	None	None	None
m54284U_191213_120042/115477278/ccs	PacBio_Hippocampus_Rep2	mm10_ERCC_SIRV	chr15	4026676	4153964	+	17	1854	42664	109822	ENSMUSG00000022186.14	ENSMUST00000110690.8	Oxct1	Oxct1-201	Known	Known	None	0.8999999761581421	None	None	None	None
m54284U_191213_120042/121637420/ccs	PacBio_Hippocampus_Rep2	mm10_ERCC_SIRV	chr15	4026676	4155340	+	17	3230	42664	109822	ENSMUSG00000022186.14	ENSMUST00000110690.8	Oxct1	Oxct1-201	Known	Known	None	0.20000000298023224	None	None	None	None
m54284U_191109_043049/126091389/ccs	PacBio_Cortex_Rep2	mm10_ERCC_SIRV	chr1	6214976	6249397	+	15	3473	54	143364	ENSMUSG00000025907.14	ENCODEMT000143364	Rb1cc1	ENCODEMT000143364	Known	ISM	Prefix	0.699999988079071	None	None	None	None
m54284U_191212_053548/6553884/ccs	PacBio_Hippocampus_Rep1	mm10_ERCC_SIRV	chr13	6648714	6581173	-	22	2677	37685	98470	ENSMUSG00000021196.14	ENSMUST00000138703.7	Pfkp	Pfkp-207	Known	Known	None	0.15000000596046448	None	None	None	None
m54284U_191212_053548/21169098/ccs	PacBio_Hippocampus_Rep1	mm10_ERCC_SIRV	chr11	4095420	4091481	-	4	1385	32171	84502	ENSMUSG00000004748.5	ENSMUST00000004868.5	Mtfp1	Mtfp1-201	Known	Known	None	0.10000000149011612	None	None	None	None
m54284U_191213_120042/134153148/ccs	PacBio_Hippocampus_Rep2	mm10_ERCC_SIRV	chr15	4026676	4153963	+	17	1853	42664	109822	ENSMUSG00000022186.14	ENSMUST00000110690.8	Oxct1	Oxct1-201	Known	Known	None	0.8999999761581421	None	None	None	None
m54284U_191212_053548/20252752/ccs	PacBio_Hippocampus_Rep1	mm10_ERCC_SIRV	chr1	6214976	6249400	+	15	3482	54	143364	ENSMUSG00000025907.14	ENCODEMT000143364	Rb1cc1	ENCODEMT000143364	Known	ISM	Prefix	0.6499999761581421	None	None	None	None
m54284U_191212_053548/7274934/ccs	PacBio_Hippocampus_Rep1	mm10_ERCC_SIRV	chr13	6648745	6581173	-	22	2708	37685	98470	ENSMUSG00000021196.14	ENSMUST00000138703.7	Pfkp	Pfkp-207	Known	Known	None	0.15000000596046448	None	None	None	None
m54284U_191213_120042/156502678/ccs	PacBio_Hippocampus_Rep2	mm10_ERCC_SIRV	chr15	4026676	4155343	+	17	3233	42664	109822	ENSMUSG00000022186.14	ENSMUST00000110690.8	Oxct1	Oxct1-201	Known	Known	None	0.15000000596046448	None	None	None	None
m54284U_191212_053548/8260023/ccs	PacBio_Hippocampus_Rep1	mm10_ERCC_SIRV	chr13	6648723	6581173	-	22	2662	37685	98470	ENSMUSG00000021196.14	ENSMUST00000138703.7	Pfkp	Pfkp-207	Known	Known	None	0.15000000596046448	None	None	None	None
m54284U_191107_221739/174983306/ccs	PacBio_Cortex_Rep1	mm10_ERCC_SIRV	chr1	6214977	6249845	+	15	3926	54	143364	ENSMUSG00000025907.14	ENCODEMT000143364	Rb1cc1	ENCODEMT000143364	Known	ISM	Prefix	0.75	None	None	None	None
m54284U_191213_120042/159449136/ccs	PacBio_Hippocampus_Rep2	mm10_ERCC_SIRV	chr15	4026676	4153963	+	17	1853	42664	109822	ENSMUSG00000022186.14	ENSMUST00000110690.8	Oxct1	Oxct1-201	Known	Known	None	0.8999999761581421	None	None	None	None
m54284U_191212_053548/21170699/ccs	PacBio_Hippocampus_Rep1	mm10_ERCC_SIRV	chr11	4095384	4091481	-	4	1349	32171	84502	ENSMUSG00000004748.5	ENSMUST00000004868.5	Mtfp1	Mtfp1-201	Known	Known	None	0.10000000149011612	None	None	None	None
m54284U_191212_053548/10617968/ccs	PacBio_Hippocampus_Rep1	mm10_ERCC_SIRV	chr13	6648714	6581173	-	22	2677	37685	98470	ENSMUSG00000021196.14	ENSMUST00000138703.7	Pfkp	Pfkp-207	Known	Known	None	0.15000000596046448	None	None	None	None
m54284U_191213_120042/161352119/ccs	PacBio_Hippocampus_Rep2	mm10_ERCC_SIRV	chr15	4026676	4153961	+	17	1851	42664	109822	ENSMUSG00000022186.14	ENSMUST00000110690.8	Oxct1	Oxct1-201	Known	Known	None	0.8500000238418579	None	None	None	None
m54284U_191109_043049/75892002/ccs	PacBio_Cortex_Rep2	mm10_ERCC_SIRV	chr1	6214678	6249570	+	14	3811	54	143424	ENSMUSG00000025907.14	ENCODEMT000143424	Rb1cc1	ENCODEMT000143424	Known	NIC	None	0.75	None	None	None	None
m54284U_191212_053548/25364492/ccs	PacBio_Hippocampus_Rep1	mm10_ERCC_SIRV	chr1	6214673	6249922	+	15	3988	54	143718	ENSMUSG00000025907.14	ENCODEMT000143718	Rb1cc1	ENCODEMT000143718	Known	NNC	None	0.6499999761581421	None	None	None	None
m54284U_191212_053548/21563402/ccs	PacBio_Hippocampus_Rep1	mm10_ERCC_SIRV	chr11	4095364	4091481	-	4	1329	32171	84502	ENSMUSG00000004748.5	ENSMUST00000004868.5	Mtfp1	Mtfp1-201	Known	Known	None	0.10000000149011612	None	None	None	None
m54284U_191212_053548/12060131/ccs	PacBio_Hippocampus_Rep1	mm10_ERCC_SIRV	chr13	6648742	6581173	-	22	2705	37685	98470	ENSMUSG00000021196.14	ENSMUST00000138703.7	Pfkp	Pfkp-207	Known	Known	None	0.15000000596046448	None	None	None	None
m54284U_191213_120042/170852899/ccs	PacBio_Hippocampus_Rep2	mm10_ERCC_SIRV	chr15	4026676	4154099	+	17	1999	42664	109822	ENSMUSG00000022186.14	ENSMUST00000110690.8	Oxct1	Oxct1-201	Known	Known	None	0.25	None	None	None	None
m54284U_191107_221739/10158801/ccs	PacBio_Cortex_Rep1	mm10_ERCC_SIRV	chr15	4026677	4153961	+	17	1850	42664	109822	ENSMUSG00000022186.14	ENSMUST00000110690.8	Oxct1	Oxct1-201	Known	Known	None	0.8500000238418579	None	None	None	None
m54284U_191212_053548/62654140/ccs	PacBio_Hippocampus_Rep1	mm10_ERCC_SIRV	chr1	6214977	6249917	+	15	3998	54	143364	ENSMUSG00000025907.14	ENCODEMT000143364	Rb1cc1	ENCODEMT000143364	Known	ISM	Prefix	0.75	None	None	None	None
m54284U_191212_053548/17302235/ccs	PacBio_Hippocampus_Rep1	mm10_ERCC_SIRV	chr13	6648766	6581173	-	22	2729	37685	98470	ENSMUSG00000021196.14	ENSMUST00000138703.7	Pfkp	Pfkp-207	Known	Known	None	0.15000000596046448	None	None	None	None
m54284U_191212_053548/23396516/ccs	PacBio_Hippocampus_Rep1	mm10_ERCC_SIRV	chr11	4095614	4091481	-	4	1579	32171	84502	ENSMUSG00000004748.5	ENSMUST00000004868.5	Mtfp1	Mtfp1-201	Known	Known	None	0.10000000149011612	None	None	None	None
m54284U_191107_221739/15139416/ccs	PacBio_Cortex_Rep1	mm10_ERCC_SIRV	chr15	4026677	4155343	+	17	3232	42664	109822	ENSMUSG00000022186.14	ENSMUST00000110690.8	Oxct1	Oxct1-201	Known	Known	None	0.15000000596046448	None	None	None	None
m54284U_191212_053548/165415548/ccs	PacBio_Hippocampus_Rep1	mm10_ERCC_SIRV	chr1	6214667	6248936	+	15	2986	54	143511	ENSMUSG00000025907.14	ENCODEMT000143511	Rb1cc1	ENCODEMT000143511	Known	NNC	None	0.5	None	None	None	None
m54284U_191212_053548/18285639/ccs	PacBio_Hippocampus_Rep1	mm10_ERCC_SIRV	chr13	6648704	6581173	-	22	2667	37685	98470	ENSMUSG00000021196.14	ENSMUST00000138703.7	Pfkp	Pfkp-207	Known	Known	None	0.15000000596046448	None	None	None	None
m54284U_191107_221739/21564246/ccs	PacBio_Cortex_Rep1	mm10_ERCC_SIRV	chr15	4026677	4153955	+	17	1844	42664	109822	ENSMUSG00000022186.14	ENSMUST00000110690.8	Oxct1	Oxct1-201	Known	Known	None	0.6000000238418579	None	None	None	None
m54284U_191212_053548/171049725/ccs	PacBio_Hippocampus_Rep1	mm10_ERCC_SIRV	chr1	6214673	6249917	+	14	3871	54	143719	ENSMUSG00000025907.14	ENCODEMT000143719	Rb1cc1	ENCODEMT000143719	Known	NIC	None	0.75	None	None	None	None
m54284U_191212_053548/22087093/ccs	PacBio_Hippocampus_Rep1	mm10_ERCC_SIRV	chr13	6648704	6581173	-	22	2667	37685	98470	ENSMUSG00000021196.14	ENSMUST00000138703.7	Pfkp	Pfkp-207	Known	Known	None	0.15000000596046448	None	None	None	None
m54284U_191212_053548/24970736/ccs	PacBio_Hippocampus_Rep1	mm10_ERCC_SIRV	chr11	4095358	4091481	-	4	1323	32171	84502	ENSMUSG00000004748.5	ENSMUST00000004868.5	Mtfp1	Mtfp1-201	Known	Known	None	0.10000000149011612	None	None	None	None
m54284U_191107_221739/34212220/ccs	PacBio_Cortex_Rep1	mm10_ERCC_SIRV	chr15	4026677	4153962	+	17	1851	42664	109822	ENSMUSG00000022186.14	ENSMUST00000110690.8	Oxct1	Oxct1-201	Known	Known	None	0.8500000238418579	None	None	None	None
m54284U_191212_053548/50528770/ccs	PacBio_Hippocampus_Rep1	mm10_ERCC_SIRV	chr1	6214979	6249384	+	15	3469	54	143364	ENSMUSG00000025907.14	ENCODEMT000143364	Rb1cc1	ENCODEMT000143364	Known	ISM	Prefix	0.550000011920929	None	None	None	None
m54284U_191107_221739/61147535/ccs	PacBio_Cortex_Rep1	mm10_ERCC_SIRV	chr15	4026677	4155340	+	17	3229	42664	109822	ENSMUSG00000022186.14	ENSMUST00000110690.8	Oxct1	Oxct1-201	Known	Known	None	0.20000000298023224	None	None	None	None
m54284U_191212_053548/24445628/ccs	PacBio_Hippocampus_Rep1	mm10_ERCC_SIRV	chr13	6648765	6581173	-	22	2728	37685	98470	ENSMUSG00000021196.14	ENSMUST00000138703.7	Pfkp	Pfkp-207	Known	Known	None	0.15000000596046448	None	None	None	None
m54284U_191213_120042/123405809/ccs	PacBio_Hippocampus_Rep2	mm10_ERCC_SIRV	chr1	6214687	6249671	+	14	3833	54	143382	ENSMUSG00000025907.14	ENCODEMT000143382	Rb1cc1	ENCODEMT000143382	Known	ISM	Prefix	0.6000000238418579	None	None	None	None
m54284U_191107_221739/83887162/ccs	PacBio_Cortex_Rep1	mm10_ERCC_SIRV	chr15	4026677	4155338	+	17	3227	42664	109822	ENSMUSG00000022186.14	ENSMUST00000110690.8	Oxct1	Oxct1-201	Known	Known	None	0.20000000298023224	None	None	None	None
m54284U_191212_053548/26282285/ccs	PacBio_Hippocampus_Rep1	mm10_ERCC_SIRV	chr11	4095364	4091481	-	4	1329	32171	84502	ENSMUSG00000004748.5	ENSMUST00000004868.5	Mtfp1	Mtfp1-201	Known	Known	None	0.10000000149011612	None	None	None	None
m54284U_191212_053548/33557283/ccs	PacBio_Hippocampus_Rep1	mm10_ERCC_SIRV	chr13	6648747	6581173	-	22	2710	37685	98470	ENSMUSG00000021196.14	ENSMUST00000138703.7	Pfkp	Pfkp-207	Known	Known	None	0.15000000596046448	None	None	None	None
m54284U_191107_221739/139134704/ccs	PacBio_Cortex_Rep1	mm10_ERCC_SIRV	chr15	4026677	4155341	+	17	3230	42664	109822	ENSMUSG00000022186.14	ENSMUST00000110690.8	Oxct1	Oxct1-201	Known	Known	None	0.20000000298023224	None	None	None	None
m54284U_191213_120042/133629153/ccs	PacBio_Hippocampus_Rep2	mm10_ERCC_SIRV	chr1	6214676	6249671	+	15	3684	54	143452	ENSMUSG00000025907.14	ENCODEMT000143452	Rb1cc1	ENCODEMT000143452	Known	NNC	None	0.6000000238418579	None	None	None	None
m54284U_191107_221739/154207075/ccs	PacBio_Cortex_Rep1	mm10_ERCC_SIRV	chr15	4026677	4153962	+	17	1851	42664	109822	ENSMUSG00000022186.14	ENSMUST00000110690.8	Oxct1	Oxct1-201	Known	Known	None	0.8500000238418579	None	None	None	None
m54284U_191212_053548/34210979/ccs	PacBio_Hippocampus_Rep1	mm10_ERCC_SIRV	chr13	6648773	6581173	-	22	2736	37685	98470	ENSMUSG00000021196.14	ENSMUST00000138703.7	Pfkp	Pfkp-207	Known	Known	None	0.15000000596046448	None	None	None	None
m54284U_191212_053548/27200064/ccs	PacBio_Hippocampus_Rep1	mm10_ERCC_SIRV	chr11	4095485	4091481	-	4	1450	32171	84502	ENSMUSG00000004748.5	ENSMUST00000004868.5	Mtfp1	Mtfp1-201	Known	Known	None	0.10000000149011612	None	None	None	None
m54284U_191213_120042/61474310/ccs	PacBio_Hippocampus_Rep2	mm10_ERCC_SIRV	chr1	6214688	6248359	+	14	2340	54	143382	ENSMUSG00000025907.14	ENCODEMT000143382	Rb1cc1	ENCODEMT000143382	Known	ISM	Prefix	0.44999998807907104	None	None	None	None
m54284U_191107_221739/165349359/ccs	PacBio_Cortex_Rep1	mm10_ERCC_SIRV	chr15	4026677	4153961	+	17	1850	42664	109822	ENSMUSG00000022186.14	ENSMUST00000110690.8	Oxct1	Oxct1-201	Known	Known	None	0.8500000238418579	None	None	None	None
m54284U_191212_053548/39845940/ccs	PacBio_Hippocampus_Rep1	mm10_ERCC_SIRV	chr13	6648785	6581173	-	22	2748	37685	98470	ENSMUSG00000021196.14	ENSMUST00000138703.7	Pfkp	Pfkp-207	Known	Known	None	0.15000000596046448	None	None	None	None
m54284U_191109_043049/166135913/ccs	PacBio_Cortex_Rep2	mm10_ERCC_SIRV	chr1	6214982	6249642	+	15	3732	54	143364	ENSMUSG00000025907.14	ENCODEMT000143364	Rb1cc1	ENCODEMT000143364	Known	ISM	Prefix	0.550000011920929	None	None	None	None
m54284U_191109_043049/15860748/ccs	PacBio_Cortex_Rep2	mm10_ERCC_SIRV	chr15	4026677	4153962	+	17	1851	42664	109822	ENSMUSG00000022186.14	ENSMUST00000110690.8	Oxct1	Oxct1-201	Known	Known	None	0.8500000238418579	None	None	None	None
m54284U_191212_053548/30212917/ccs	PacBio_Hippocampus_Rep1	mm10_ERCC_SIRV	chr11	4095417	4091481	-	4	1382	32171	84502	ENSMUSG00000004748.5	ENSMUST00000004868.5	Mtfp1	Mtfp1-201	Known	Known	None	0.10000000149011612	None	None	None	None
m54284U_191109_043049/28247168/ccs	PacBio_Cortex_Rep2	mm10_ERCC_SIRV	chr15	4026677	4153961	+	17	1850	42664	109822	ENSMUSG00000022186.14	ENSMUST00000110690.8	Oxct1	Oxct1-201	Known	Known	None	0.8500000238418579	None	None	None	None
m54284U_191212_053548/41943879/ccs	PacBio_Hippocampus_Rep1	mm10_ERCC_SIRV	chr13	6648742	6581173	-	22	2705	37685	98470	ENSMUSG00000021196.14	ENSMUST00000138703.7	Pfkp	Pfkp-207	Known	Known	None	0.15000000596046448	None	None	None	None
m54284U_191212_053548/38339767/ccs	PacBio_Hippocampus_Rep1	mm10_ERCC_SIRV	chr1	6214982	6249389	+	15	3465	54	143364	ENSMUSG00000025907.14	ENCODEMT000143364	Rb1cc1	ENCODEMT000143364	Known	ISM	Prefix	0.75	None	None	None	None
m54284U_191109_043049/44828303/ccs	PacBio_Cortex_Rep2	mm10_ERCC_SIRV	chr15	4026677	4155343	+	17	3232	42664	109822	ENSMUSG00000022186.14	ENSMUST00000110690.8	Oxct1	Oxct1-201	Known	Known	None	0.15000000596046448	None	None	None	None
m54284U_191212_053548/42730348/ccs	PacBio_Hippocampus_Rep1	mm10_ERCC_SIRV	chr13	6648738	6581173	-	22	2701	37685	98470	ENSMUSG00000021196.14	ENSMUST00000138703.7	Pfkp	Pfkp-207	Known	Known	None	0.15000000596046448	None	None	None	None
m54284U_191212_053548/31065776/ccs	PacBio_Hippocampus_Rep1	mm10_ERCC_SIRV	chr11	4095383	4091481	-	4	1348	32171	84502	ENSMUSG00000004748.5	ENSMUST00000004868.5	Mtfp1	Mtfp1-201	Known	Known	None	0.10000000149011612	None	None	None	None
m54284U_191213_120042/51448309/ccs	PacBio_Hippocampus_Rep2	mm10_ERCC_SIRV	chr1	6214984	6249917	+	15	3991	54	143364	ENSMUSG00000025907.14	ENCODEMT000143364	Rb1cc1	ENCODEMT000143364	Known	ISM	Prefix	0.75	None	None	None	None
m54284U_191109_043049/62063513/ccs	PacBio_Cortex_Rep2	mm10_ERCC_SIRV	chr15	4026677	4155343	+	17	3232	42664	109822	ENSMUSG00000022186.14	ENSMUST00000110690.8	Oxct1	Oxct1-201	Known	Known	None	0.15000000596046448	None	None	None	None
m54284U_191212_053548/45221694/ccs	PacBio_Hippocampus_Rep1	mm10_ERCC_SIRV	chr13	6648736	6581173	-	20	2480	37685	143720	ENSMUSG00000021196.14	ENCODEMT000143720	Pfkp	ENCODEMT000143720	Known	NIC	None	0.15000000596046448	None	None	None	None
m54284U_191107_221739/91228001/ccs	PacBio_Cortex_Rep1	mm10_ERCC_SIRV	chr1	6214985	6249394	+	15	3467	54	143364	ENSMUSG00000025907.14	ENCODEMT000143364	Rb1cc1	ENCODEMT000143364	Known	ISM	Prefix	0.6499999761581421	None	None	None	None
m54284U_191109_043049/74057859/ccs	PacBio_Cortex_Rep2	mm10_ERCC_SIRV	chr15	4026677	4155346	+	17	3235	42664	109822	ENSMUSG00000022186.14	ENSMUST00000110690.8	Oxct1	Oxct1-201	Known	Known	None	0.15000000596046448	None	None	None	None
m54284U_191212_053548/32180313/ccs	PacBio_Hippocampus_Rep1	mm10_ERCC_SIRV	chr11	4095568	4091480	-	4	1375	32171	143695	ENSMUSG00000004748.5	ENCODEMT000143695	Mtfp1	ENCODEMT000143695	Known	NNC	None	0.10000000149011612	None	None	None	None
m54284U_191212_053548/46074430/ccs	PacBio_Hippocampus_Rep1	mm10_ERCC_SIRV	chr13	6648767	6581173	-	22	2730	37685	98470	ENSMUSG00000021196.14	ENSMUST00000138703.7	Pfkp	Pfkp-207	Known	Known	None	0.15000000596046448	None	None	None	None
m54284U_191212_053548/111937601/ccs	PacBio_Hippocampus_Rep1	mm10_ERCC_SIRV	chr1	6214986	6249669	+	15	3741	54	143364	ENSMUSG00000025907.14	ENCODEMT000143364	Rb1cc1	ENCODEMT000143364	Known	ISM	Prefix	0.550000011920929	None	None	None	None
m54284U_191109_043049/105710411/ccs	PacBio_Cortex_Rep2	mm10_ERCC_SIRV	chr15	4026677	4155341	+	17	3230	42664	109822	ENSMUSG00000022186.14	ENSMUST00000110690.8	Oxct1	Oxct1-201	Known	Known	None	0.20000000298023224	None	None	None	None
m54284U_191109_043049/21759409/ccs	PacBio_Cortex_Rep2	mm10_ERCC_SIRV	chr1	6214684	6249020	+	12	3431	54	143721	ENSMUSG00000025907.14	ENCODEMT000143721	Rb1cc1	ENCODEMT000143721	Known	NIC	None	0.550000011920929	None	None	None	None
m54284U_191109_043049/161285698/ccs	PacBio_Cortex_Rep2	mm10_ERCC_SIRV	chr15	4026677	4153964	+	17	1853	42664	109822	ENSMUSG00000022186.14	ENSMUST00000110690.8	Oxct1	Oxct1-201	Known	Known	None	0.8999999761581421	None	None	None	None
m54284U_191212_053548/47907635/ccs	PacBio_Hippocampus_Rep1	mm10_ERCC_SIRV	chr13	6648739	6581173	-	22	2702	37685	98470	ENSMUSG00000021196.14	ENSMUST00000138703.7	Pfkp	Pfkp-207	Known	Known	None	0.15000000596046448	None	None	None	None
m54284U_191212_053548/34668724/ccs	PacBio_Hippocampus_Rep1	mm10_ERCC_SIRV	chr11	4095384	4091481	-	4	1349	32171	84502	ENSMUSG00000004748.5	ENSMUST00000004868.5	Mtfp1	Mtfp1-201	Known	Known	None	0.10000000149011612	None	None	None	None
m54284U_191109_043049/178915980/ccs	PacBio_Cortex_Rep2	mm10_ERCC_SIRV	chr15	4026677	4153961	+	17	1850	42664	109822	ENSMUSG00000022186.14	ENSMUST00000110690.8	Oxct1	Oxct1-201	Known	Known	None	0.8500000238418579	None	None	None	None
m54284U_191212_053548/48892032/ccs	PacBio_Hippocampus_Rep1	mm10_ERCC_SIRV	chr13	6648748	6581173	-	22	2711	37685	98470	ENSMUSG00000021196.14	ENSMUST00000138703.7	Pfkp	Pfkp-207	Known	Known	None	0.15000000596046448	None	None	None	None
m54284U_191212_053548/138806681/ccs	PacBio_Hippocampus_Rep1	mm10_ERCC_SIRV	chr1	6214683	6249807	+	13	3682	54	143681	ENSMUSG00000025907.14	ENCODEMT000143681	Rb1cc1	ENCODEMT000143681	Known	NIC	None	0.75	None	None	None	None
m54284U_191109_043049/179636520/ccs	PacBio_Cortex_Rep2	mm10_ERCC_SIRV	chr15	4026677	4155342	+	17	3208	42664	109822	ENSMUSG00000022186.14	ENSMUST00000110690.8	Oxct1	Oxct1-201	Known	Known	None	0.15000000596046448	None	None	None	None
m54284U_191212_053548/27199692/ccs	PacBio_Hippocampus_Rep1	mm10_ERCC_SIRV	chr1	6214686	6275562	+	24	6476	54	143722	ENSMUSG00000025907.14	ENCODEMT000143722	Rb1cc1	ENCODEMT000143722	Known	NNC	None	0.3499999940395355	None	None	None	None
m54284U_191212_053548/52561105/ccs	PacBio_Hippocampus_Rep1	mm10_ERCC_SIRV	chr13	6648737	6581173	-	22	2700	37685	98470	ENSMUSG00000021196.14	ENSMUST00000138703.7	Pfkp	Pfkp-207	Known	Known	None	0.15000000596046448	None	None	None	None
m54284U_191212_053548/40174851/ccs	PacBio_Hippocampus_Rep1	mm10_ERCC_SIRV	chr11	4095384	4091481	-	4	1349	32171	84502	ENSMUSG00000004748.5	ENSMUST00000004868.5	Mtfp1	Mtfp1-201	Known	Known	None	0.10000000149011612	None	None	None	None
m54284U_191212_053548/11075914/ccs	PacBio_Hippocampus_Rep1	mm10_ERCC_SIRV	chr15	4026677	4153962	+	17	1851	42664	109822	ENSMUSG00000022186.14	ENSMUST00000110690.8	Oxct1	Oxct1-201	Known	Known	None	0.8500000238418579	None	None	None	None
m54284U_191212_053548/61342462/ccs	PacBio_Hippocampus_Rep1	mm10_ERCC_SIRV	chr13	6648746	6581173	-	22	2709	37685	98470	ENSMUSG00000021196.14	ENSMUST00000138703.7	Pfkp	Pfkp-207	Known	Known	None	0.15000000596046448	None	None	None	None
m54284U_191212_053548/19924978/ccs	PacBio_Hippocampus_Rep1	mm10_ERCC_SIRV	chr15	4026677	4153963	+	17	1852	42664	109822	ENSMUSG00000022186.14	ENSMUST00000110690.8	Oxct1	Oxct1-201	Known	Known	None	0.8999999761581421	None	None	None	None
m54284U_191109_043049/160892343/ccs	PacBio_Cortex_Rep2	mm10_ERCC_SIRV	chr1	6214688	6274467	+	24	5383	54	101	ENSMUSG00000025907.14	ENSMUST00000027040.12	Rb1cc1	Rb1cc1-201	Known	Known	None	0.6000000238418579	None	None	None	None
m54284U_191212_053548/65342235/ccs	PacBio_Hippocampus_Rep1	mm10_ERCC_SIRV	chr13	6648738	6581173	-	22	2701	37685	98470	ENSMUSG00000021196.14	ENSMUST00000138703.7	Pfkp	Pfkp-207	Known	Known	None	0.15000000596046448	None	None	None	None
m54284U_191212_053548/41225007/ccs	PacBio_Hippocampus_Rep1	mm10_ERCC_SIRV	chr11	4095424	4091481	-	4	1389	32171	84502	ENSMUSG00000004748.5	ENSMUST00000004868.5	Mtfp1	Mtfp1-201	Known	Known	None	0.10000000149011612	None	None	None	None
m54284U_191212_053548/74515752/ccs	PacBio_Hippocampus_Rep1	mm10_ERCC_SIRV	chr15	4026677	4155339	+	17	3228	42664	109822	ENSMUSG00000022186.14	ENSMUST00000110690.8	Oxct1	Oxct1-201	Known	Known	None	0.20000000298023224	None	None	None	None
m54284U_191109_043049/107350148/ccs	PacBio_Cortex_Rep2	mm10_ERCC_SIRV	chr1	6214993	6249917	+	15	3982	54	143364	ENSMUSG00000025907.14	ENCODEMT000143364	Rb1cc1	ENCODEMT000143364	Known	ISM	Prefix	0.75	None	None	None	None
m54284U_191212_053548/70978152/ccs	PacBio_Hippocampus_Rep1	mm10_ERCC_SIRV	chr13	6648799	6581173	-	22	2753	37685	143635	ENSMUSG00000021196.14	ENCODEMT000143635	Pfkp	ENCODEMT000143635	Known	NNC	None	0.15000000596046448	None	None	None	None
m54284U_191212_053548/77661891/ccs	PacBio_Hippocampus_Rep1	mm10_ERCC_SIRV	chr15	4026677	4155335	+	17	3224	42664	109822	ENSMUSG00000022186.14	ENSMUST00000110690.8	Oxct1	Oxct1-201	Known	Known	None	0.25	None	None	None	None
m54284U_191212_053548/78776594/ccs	PacBio_Hippocampus_Rep1	mm10_ERCC_SIRV	chr13	6648736	6581173	-	22	2699	37685	98470	ENSMUSG00000021196.14	ENSMUST00000138703.7	Pfkp	Pfkp-207	Known	Known	None	0.15000000596046448	None	None	None	None
m54284U_191212_053548/41420912/ccs	PacBio_Hippocampus_Rep1	mm10_ERCC_SIRV	chr11	4095364	4091481	-	4	1329	32171	84502	ENSMUSG00000004748.5	ENSMUST00000004868.5	Mtfp1	Mtfp1-201	Known	Known	None	0.10000000149011612	None	None	None	None
m54284U_191107_221739/95357723/ccs	PacBio_Cortex_Rep1	mm10_ERCC_SIRV	chr1	6214994	6249845	+	15	3909	54	143364	ENSMUSG00000025907.14	ENCODEMT000143364	Rb1cc1	ENCODEMT000143364	Known	ISM	Prefix	0.75	None	None	None	None
m54284U_191212_053548/106629557/ccs	PacBio_Hippocampus_Rep1	mm10_ERCC_SIRV	chr15	4026677	4154452	+	17	2341	42664	109822	ENSMUSG00000022186.14	ENSMUST00000110690.8	Oxct1	Oxct1-201	Known	Known	None	0.6000000238418579	None	None	None	None
m54284U_191212_053548/80218535/ccs	PacBio_Hippocampus_Rep1	mm10_ERCC_SIRV	chr13	6648704	6581173	-	22	2667	37685	98470	ENSMUSG00000021196.14	ENSMUST00000138703.7	Pfkp	Pfkp-207	Known	Known	None	0.15000000596046448	None	None	None	None
m54284U_191107_221739/109969716/ccs	PacBio_Cortex_Rep1	mm10_ERCC_SIRV	chr1	6214994	6249396	+	15	3460	54	143364	ENSMUSG00000025907.14	ENCODEMT000143364	Rb1cc1	ENCODEMT000143364	Known	ISM	Prefix	0.75	None	None	None	None
m54284U_191213_120042/56822079/ccs	PacBio_Hippocampus_Rep2	mm10_ERCC_SIRV	chr15	4026677	4155341	+	17	3230	42664	109822	ENSMUSG00000022186.14	ENSMUST00000110690.8	Oxct1	Oxct1-201	Known	Known	None	0.20000000298023224	None	None	None	None
m54284U_191212_053548/85068134/ccs	PacBio_Hippocampus_Rep1	mm10_ERCC_SIRV	chr13	6648725	6581173	-	22	2688	37685	98470	ENSMUSG00000021196.14	ENSMUST00000138703.7	Pfkp	Pfkp-207	Known	Known	None	0.15000000596046448	None	None	None	None
m54284U_191212_053548/43254332/ccs	PacBio_Hippocampus_Rep1	mm10_ERCC_SIRV	chr11	4095418	4091481	-	4	1383	32171	84502	ENSMUSG00000004748.5	ENSMUST00000004868.5	Mtfp1	Mtfp1-201	Known	Known	None	0.10000000149011612	None	None	None	None
m54284U_191109_043049/7211045/ccs	PacBio_Cortex_Rep2	mm10_ERCC_SIRV	chr1	6214695	6249011	+	14	2960	54	143424	ENSMUSG00000025907.14	ENCODEMT000143424	Rb1cc1	ENCODEMT000143424	Known	NIC	None	0.6499999761581421	None	None	None	None
m54284U_191213_120042/83494105/ccs	PacBio_Hippocampus_Rep2	mm10_ERCC_SIRV	chr15	4026677	4153961	+	17	1850	42664	109822	ENSMUSG00000022186.14	ENSMUST00000110690.8	Oxct1	Oxct1-201	Known	Known	None	0.8500000238418579	None	None	None	None
m54284U_191212_053548/86180001/ccs	PacBio_Hippocampus_Rep1	mm10_ERCC_SIRV	chr13	6648719	6581173	-	22	2682	37685	98470	ENSMUSG00000021196.14	ENSMUST00000138703.7	Pfkp	Pfkp-207	Known	Known	None	0.15000000596046448	None	None	None	None
m54284U_191109_043049/32966362/ccs	PacBio_Cortex_Rep2	mm10_ERCC_SIRV	chr1	6214994	6249396	+	15	3460	54	143364	ENSMUSG00000025907.14	ENCODEMT000143364	Rb1cc1	ENCODEMT000143364	Known	ISM	Prefix	0.75	None	None	None	None
m54284U_191213_120042/90638861/ccs	PacBio_Hippocampus_Rep2	mm10_ERCC_SIRV	chr15	4026677	4153958	+	17	1847	42664	109822	ENSMUSG00000022186.14	ENSMUST00000110690.8	Oxct1	Oxct1-201	Known	Known	None	0.75	None	None	None	None
m54284U_191212_053548/48104704/ccs	PacBio_Hippocampus_Rep1	mm10_ERCC_SIRV	chr11	4095450	4091481	-	4	1415	32171	84502	ENSMUSG00000004748.5	ENSMUST00000004868.5	Mtfp1	Mtfp1-201	Known	Known	None	0.10000000149011612	None	None	None	None
m54284U_191212_053548/86640387/ccs	PacBio_Hippocampus_Rep1	mm10_ERCC_SIRV	chr13	6648769	6581173	-	22	2732	37685	98470	ENSMUSG00000021196.14	ENSMUST00000138703.7	Pfkp	Pfkp-207	Known	Known	None	0.15000000596046448	None	None	None	None
m54284U_191109_043049/93653270/ccs	PacBio_Cortex_Rep2	mm10_ERCC_SIRV	chr1	6214994	6249917	+	15	3981	54	143364	ENSMUSG00000025907.14	ENCODEMT000143364	Rb1cc1	ENCODEMT000143364	Known	ISM	Prefix	0.75	None	None	None	None
m54284U_191212_053548/89983354/ccs	PacBio_Hippocampus_Rep1	mm10_ERCC_SIRV	chr13	6621994	6581173	-	19	2222	37685	143669	ENSMUSG00000021196.14	ENCODEMT000143669	Pfkp	ENCODEMT000143669	Known	ISM	Suffix	0.15000000596046448	None	None	None	None
m54284U_191213_120042/117899707/ccs	PacBio_Hippocampus_Rep2	mm10_ERCC_SIRV	chr15	4026677	4153961	+	17	1850	42664	109822	ENSMUSG00000022186.14	ENSMUST00000110690.8	Oxct1	Oxct1-201	Known	Known	None	0.8500000238418579	None	None	None	None
m54284U_191109_043049/159712615/ccs	PacBio_Cortex_Rep2	mm10_ERCC_SIRV	chr1	6214994	6249396	+	15	3460	54	143364	ENSMUSG00000025907.14	ENCODEMT000143364	Rb1cc1	ENCODEMT000143364	Known	ISM	Prefix	0.75	None	None	None	None
m54284U_191212_053548/51710617/ccs	PacBio_Hippocampus_Rep1	mm10_ERCC_SIRV	chr11	4095291	4091481	-	4	1256	32171	84502	ENSMUSG00000004748.5	ENSMUST00000004868.5	Mtfp1	Mtfp1-201	Known	Known	None	0.10000000149011612	None	None	None	None
m54284U_191212_053548/91029801/ccs	PacBio_Hippocampus_Rep1	mm10_ERCC_SIRV	chr13	6648738	6581173	-	22	2701	37685	98470	ENSMUSG00000021196.14	ENSMUST00000138703.7	Pfkp	Pfkp-207	Known	Known	None	0.15000000596046448	None	None	None	None
m54284U_191213_120042/133891193/ccs	PacBio_Hippocampus_Rep2	mm10_ERCC_SIRV	chr15	4026677	4153964	+	17	1853	42664	109822	ENSMUSG00000022186.14	ENSMUST00000110690.8	Oxct1	Oxct1-201	Known	Known	None	0.8999999761581421	None	None	None	None
m54284U_191212_053548/175571733/ccs	PacBio_Hippocampus_Rep1	mm10_ERCC_SIRV	chr1	6214994	6249391	+	15	3455	54	143364	ENSMUSG00000025907.14	ENCODEMT000143364	Rb1cc1	ENCODEMT000143364	Known	ISM	Prefix	0.75	None	None	None	None
m54284U_191212_053548/91292484/ccs	PacBio_Hippocampus_Rep1	mm10_ERCC_SIRV	chr13	6648725	6581173	-	22	2688	37685	98470	ENSMUSG00000021196.14	ENSMUST00000138703.7	Pfkp	Pfkp-207	Known	Known	None	0.15000000596046448	None	None	None	None
m54284U_191213_120042/134415400/ccs	PacBio_Hippocampus_Rep2	mm10_ERCC_SIRV	chr15	4026632	4147668	+	16	1532	42664	143504	ENSMUSG00000022186.14	ENCODEMT000143504	Oxct1	ENCODEMT000143504	Known	ISM	Prefix	0.44999998807907104	None	None	None	None
m54284U_191212_053548/91359885/ccs	PacBio_Hippocampus_Rep1	mm10_ERCC_SIRV	chr13	6648738	6581173	-	22	2701	37685	98470	ENSMUSG00000021196.14	ENSMUST00000138703.7	Pfkp	Pfkp-207	Known	Known	None	0.15000000596046448	None	None	None	None
m54284U_191212_053548/53152481/ccs	PacBio_Hippocampus_Rep1	mm10_ERCC_SIRV	chr11	4095602	4091481	-	4	1567	32171	84502	ENSMUSG00000004748.5	ENSMUST00000004868.5	Mtfp1	Mtfp1-201	Known	Known	None	0.10000000149011612	None	None	None	None
m54284U_191213_120042/8914304/ccs	PacBio_Hippocampus_Rep2	mm10_ERCC_SIRV	chr1	6214994	6249390	+	15	3454	54	143364	ENSMUSG00000025907.14	ENCODEMT000143364	Rb1cc1	ENCODEMT000143364	Known	ISM	Prefix	0.699999988079071	None	None	None	None
m54284U_191213_120042/142934070/ccs	PacBio_Hippocampus_Rep2	mm10_ERCC_SIRV	chr15	4026677	4153963	+	17	1852	42664	109822	ENSMUSG00000022186.14	ENSMUST00000110690.8	Oxct1	Oxct1-201	Known	Known	None	0.8999999761581421	None	None	None	None
m54284U_191212_053548/94503252/ccs	PacBio_Hippocampus_Rep1	mm10_ERCC_SIRV	chr13	6648738	6581173	-	22	2701	37685	98470	ENSMUSG00000021196.14	ENSMUST00000138703.7	Pfkp	Pfkp-207	Known	Known	None	0.15000000596046448	None	None	None	None
m54284U_191213_120042/22022048/ccs	PacBio_Hippocampus_Rep2	mm10_ERCC_SIRV	chr1	6214994	6248882	+	15	2946	54	143364	ENSMUSG00000025907.14	ENCODEMT000143364	Rb1cc1	ENCODEMT000143364	Known	ISM	Prefix	0.6000000238418579	None	None	None	None
m54284U_191213_120042/146342994/ccs	PacBio_Hippocampus_Rep2	mm10_ERCC_SIRV	chr15	4026677	4153964	+	17	1853	42664	109822	ENSMUSG00000022186.14	ENSMUST00000110690.8	Oxct1	Oxct1-201	Known	Known	None	0.8999999761581421	None	None	None	None
m54284U_191212_053548/94701573/ccs	PacBio_Hippocampus_Rep1	mm10_ERCC_SIRV	chr13	6648747	6581173	-	22	2710	37685	98470	ENSMUSG00000021196.14	ENSMUST00000138703.7	Pfkp	Pfkp-207	Known	Known	None	0.15000000596046448	None	None	None	None
m54284U_191212_053548/53739885/ccs	PacBio_Hippocampus_Rep1	mm10_ERCC_SIRV	chr11	4094452	4091480	-	3	1094	32171	143687	ENSMUSG00000004748.5	ENCODEMT000143687	Mtfp1	ENCODEMT000143687	Known	ISM	Suffix	0.10000000149011612	None	None	None	None
m54284U_191213_120042/87425634/ccs	PacBio_Hippocampus_Rep2	mm10_ERCC_SIRV	chr1	6214994	6249645	+	15	3709	54	143364	ENSMUSG00000025907.14	ENCODEMT000143364	Rb1cc1	ENCODEMT000143364	Known	ISM	Prefix	0.6499999761581421	None	None	None	None
m54284U_191212_053548/100139778/ccs	PacBio_Hippocampus_Rep1	mm10_ERCC_SIRV	chr13	6648723	6581173	-	22	2686	37685	98470	ENSMUSG00000021196.14	ENSMUST00000138703.7	Pfkp	Pfkp-207	Known	Known	None	0.15000000596046448	None	None	None	None
m54284U_191213_120042/162596663/ccs	PacBio_Hippocampus_Rep2	mm10_ERCC_SIRV	chr15	4026677	4155341	+	17	3230	42664	109822	ENSMUSG00000022186.14	ENSMUST00000110690.8	Oxct1	Oxct1-201	Known	Known	None	0.20000000298023224	None	None	None	None
m54284U_191213_120042/166266903/ccs	PacBio_Hippocampus_Rep2	mm10_ERCC_SIRV	chr1	6214994	6249917	+	15	3981	54	143364	ENSMUSG00000025907.14	ENCODEMT000143364	Rb1cc1	ENCODEMT000143364	Known	ISM	Prefix	0.75	None	None	None	None
m54284U_191212_053548/101778450/ccs	PacBio_Hippocampus_Rep1	mm10_ERCC_SIRV	chr13	6648737	6581173	-	22	2700	37685	98470	ENSMUSG00000021196.14	ENSMUST00000138703.7	Pfkp	Pfkp-207	Known	Known	None	0.15000000596046448	None	None	None	None
m54284U_191212_053548/57477581/ccs	PacBio_Hippocampus_Rep1	mm10_ERCC_SIRV	chr11	4095422	4091481	-	4	1387	32171	84502	ENSMUSG00000004748.5	ENSMUST00000004868.5	Mtfp1	Mtfp1-201	Known	Known	None	0.10000000149011612	None	None	None	None
m54284U_191213_120042/173214330/ccs	PacBio_Hippocampus_Rep2	mm10_ERCC_SIRV	chr15	4026677	4153960	+	17	1849	42664	109822	ENSMUSG00000022186.14	ENSMUST00000110690.8	Oxct1	Oxct1-201	Known	Known	None	0.8500000238418579	None	None	None	None
m54284U_191212_053548/104400847/ccs	PacBio_Hippocampus_Rep1	mm10_ERCC_SIRV	chr13	6648737	6581173	-	22	2700	37685	98470	ENSMUSG00000021196.14	ENSMUST00000138703.7	Pfkp	Pfkp-207	Known	Known	None	0.15000000596046448	None	None	None	None
m54284U_191107_221739/64684931/ccs	PacBio_Cortex_Rep1	mm10_ERCC_SIRV	chr1	6214995	6249917	+	15	3980	54	143364	ENSMUSG00000025907.14	ENCODEMT000143364	Rb1cc1	ENCODEMT000143364	Known	ISM	Prefix	0.75	None	None	None	None
m54284U_191213_120042/178719023/ccs	PacBio_Hippocampus_Rep2	mm10_ERCC_SIRV	chr15	4026677	4153961	+	17	1850	42664	109822	ENSMUSG00000022186.14	ENSMUST00000110690.8	Oxct1	Oxct1-201	Known	Known	None	0.8500000238418579	None	None	None	None
m54284U_191212_053548/106169539/ccs	PacBio_Hippocampus_Rep1	mm10_ERCC_SIRV	chr13	6648725	6581173	-	22	2688	37685	98470	ENSMUSG00000021196.14	ENSMUST00000138703.7	Pfkp	Pfkp-207	Known	Known	None	0.15000000596046448	None	None	None	None
m54284U_191212_053548/59573766/ccs	PacBio_Hippocampus_Rep1	mm10_ERCC_SIRV	chr11	4094527	4091480	-	3	1169	32171	143687	ENSMUSG00000004748.5	ENCODEMT000143687	Mtfp1	ENCODEMT000143687	Known	ISM	Suffix	0.10000000149011612	None	None	None	None
m54284U_191107_221739/176095280/ccs	PacBio_Cortex_Rep1	mm10_ERCC_SIRV	chr1	6214995	6248899	+	15	2962	54	143364	ENSMUSG00000025907.14	ENCODEMT000143364	Rb1cc1	ENCODEMT000143364	Known	ISM	Prefix	0.44999998807907104	None	None	None	None
m54284U_191212_053548/106694155/ccs	PacBio_Hippocampus_Rep1	mm10_ERCC_SIRV	chr13	6648784	6581173	-	22	2741	37685	98470	ENSMUSG00000021196.14	ENSMUST00000138703.7	Pfkp	Pfkp-207	Known	Known	None	0.15000000596046448	None	None	None	None
m54284U_191107_221739/1835636/ccs	PacBio_Cortex_Rep1	mm10_ERCC_SIRV	chr15	4026678	4155341	+	17	3229	42664	109822	ENSMUSG00000022186.14	ENSMUST00000110690.8	Oxct1	Oxct1-201	Known	Known	None	0.20000000298023224	None	None	None	None
m54284U_191109_043049/50267554/ccs	PacBio_Cortex_Rep2	mm10_ERCC_SIRV	chr1	6214691	6275584	+	24	6497	54	101	ENSMUSG00000025907.14	ENSMUST00000027040.12	Rb1cc1	Rb1cc1-201	Known	Known	None	0.30000001192092896	None	None	None	None
m54284U_191212_053548/106694491/ccs	PacBio_Hippocampus_Rep1	mm10_ERCC_SIRV	chr13	6648723	6581173	-	22	2686	37685	98470	ENSMUSG00000021196.14	ENSMUST00000138703.7	Pfkp	Pfkp-207	Known	Known	None	0.15000000596046448	None	None	None	None
m54284U_191107_221739/7801582/ccs	PacBio_Cortex_Rep1	mm10_ERCC_SIRV	chr15	4026678	4155343	+	17	3231	42664	109822	ENSMUSG00000022186.14	ENSMUST00000110690.8	Oxct1	Oxct1-201	Known	Known	None	0.15000000596046448	None	None	None	None
m54284U_191212_053548/63243790/ccs	PacBio_Hippocampus_Rep1	mm10_ERCC_SIRV	chr11	4094515	4091480	-	3	1157	32171	143687	ENSMUSG00000004748.5	ENCODEMT000143687	Mtfp1	ENCODEMT000143687	Known	ISM	Suffix	0.10000000149011612	None	None	None	None
m54284U_191109_043049/108724963/ccs	PacBio_Cortex_Rep2	mm10_ERCC_SIRV	chr1	6214995	6249021	+	15	3084	54	143364	ENSMUSG00000025907.14	ENCODEMT000143364	Rb1cc1	ENCODEMT000143364	Known	ISM	Prefix	0.6000000238418579	None	None	None	None
m54284U_191212_053548/111478956/ccs	PacBio_Hippocampus_Rep1	mm10_ERCC_SIRV	chr13	6620997	6581173	-	18	2116	37685	143699	ENSMUSG00000021196.14	ENCODEMT000143699	Pfkp	ENCODEMT000143699	Known	ISM	Suffix	0.15000000596046448	None	None	None	None
m54284U_191107_221739/11338188/ccs	PacBio_Cortex_Rep1	mm10_ERCC_SIRV	chr15	4026678	4153962	+	17	1850	42664	109822	ENSMUSG00000022186.14	ENSMUST00000110690.8	Oxct1	Oxct1-201	Known	Known	None	0.8500000238418579	None	None	None	None
m54284U_191109_043049/132055949/ccs	PacBio_Cortex_Rep2	mm10_ERCC_SIRV	chr1	6214995	6249009	+	15	3072	54	143364	ENSMUSG00000025907.14	ENCODEMT000143364	Rb1cc1	ENCODEMT000143364	Known	ISM	Prefix	0.6499999761581421	None	None	None	None
m54284U_191212_053548/112787578/ccs	PacBio_Hippocampus_Rep1	mm10_ERCC_SIRV	chr13	6621999	6581173	-	19	2227	37685	143669	ENSMUSG00000021196.14	ENCODEMT000143669	Pfkp	ENCODEMT000143669	Known	ISM	Suffix	0.15000000596046448	None	None	None	None
m54284U_191107_221739/14221948/ccs	PacBio_Cortex_Rep1	mm10_ERCC_SIRV	chr15	4026678	4153961	+	17	1849	42664	109822	ENSMUSG00000022186.14	ENSMUST00000110690.8	Oxct1	Oxct1-201	Known	Known	None	0.8500000238418579	None	None	None	None
m54284U_191212_053548/64751344/ccs	PacBio_Hippocampus_Rep1	mm10_ERCC_SIRV	chr11	4095394	4091481	-	4	1359	32171	84502	ENSMUSG00000004748.5	ENSMUST00000004868.5	Mtfp1	Mtfp1-201	Known	Known	None	0.10000000149011612	None	None	None	None
m54284U_191212_053548/113576010/ccs	PacBio_Hippocampus_Rep1	mm10_ERCC_SIRV	chr13	6648747	6581173	-	22	2710	37685	98470	ENSMUSG00000021196.14	ENSMUST00000138703.7	Pfkp	Pfkp-207	Known	Known	None	0.15000000596046448	None	None	None	None
m54284U_191212_053548/72483263/ccs	PacBio_Hippocampus_Rep1	mm10_ERCC_SIRV	chr1	6214995	6249011	+	15	3074	54	143364	ENSMUSG00000025907.14	ENCODEMT000143364	Rb1cc1	ENCODEMT000143364	Known	ISM	Prefix	0.6499999761581421	None	None	None	None
m54284U_191107_221739/24314533/ccs	PacBio_Cortex_Rep1	mm10_ERCC_SIRV	chr15	4026678	4153960	+	17	1842	42664	109822	ENSMUSG00000022186.14	ENSMUST00000110690.8	Oxct1	Oxct1-201	Known	Known	None	0.8500000238418579	None	None	None	None
m54284U_191212_053548/116131957/ccs	PacBio_Hippocampus_Rep1	mm10_ERCC_SIRV	chr13	6648747	6581173	-	22	2710	37685	98470	ENSMUSG00000021196.14	ENSMUST00000138703.7	Pfkp	Pfkp-207	Known	Known	None	0.15000000596046448	None	None	None	None
m54284U_191212_053548/124584476/ccs	PacBio_Hippocampus_Rep1	mm10_ERCC_SIRV	chr1	6214691	6275284	+	23	6077	54	143723	ENSMUSG00000025907.14	ENCODEMT000143723	Rb1cc1	ENCODEMT000143723	Known	NIC	None	0.30000001192092896	None	None	None	None
m54284U_191212_053548/65144623/ccs	PacBio_Hippocampus_Rep1	mm10_ERCC_SIRV	chr11	4095451	4091481	-	4	1416	32171	84502	ENSMUSG00000004748.5	ENSMUST00000004868.5	Mtfp1	Mtfp1-201	Known	Known	None	0.10000000149011612	None	None	None	None
m54284U_191107_221739/31785069/ccs	PacBio_Cortex_Rep1	mm10_ERCC_SIRV	chr15	4026678	4153961	+	17	1849	42664	109822	ENSMUSG00000022186.14	ENSMUST00000110690.8	Oxct1	Oxct1-201	Known	Known	None	0.8500000238418579	None	None	None	None
m54284U_191212_053548/122029158/ccs	PacBio_Hippocampus_Rep1	mm10_ERCC_SIRV	chr13	6648612	6581173	-	22	2575	37685	98470	ENSMUSG00000021196.14	ENSMUST00000138703.7	Pfkp	Pfkp-207	Known	Known	None	0.15000000596046448	None	None	None	None
m54284U_191107_221739/33031851/ccs	PacBio_Cortex_Rep1	mm10_ERCC_SIRV	chr15	4026678	4153962	+	17	1850	42664	109822	ENSMUSG00000022186.14	ENSMUST00000110690.8	Oxct1	Oxct1-201	Known	Known	None	0.8500000238418579	None	None	None	None
m54284U_191212_053548/122880041/ccs	PacBio_Hippocampus_Rep1	mm10_ERCC_SIRV	chr13	6648709	6581173	-	22	2680	37685	143665	ENSMUSG00000021196.14	ENCODEMT000143665	Pfkp	ENCODEMT000143665	Known	NNC	None	0.15000000596046448	None	None	None	None
m54284U_191212_053548/176621315/ccs	PacBio_Hippocampus_Rep1	mm10_ERCC_SIRV	chr1	6214995	6249915	+	15	3978	54	143364	ENSMUSG00000025907.14	ENCODEMT000143364	Rb1cc1	ENCODEMT000143364	Known	ISM	Prefix	0.6499999761581421	None	None	None	None
m54284U_191212_053548/66978413/ccs	PacBio_Hippocampus_Rep1	mm10_ERCC_SIRV	chr11	4095411	4091481	-	4	1376	32171	84502	ENSMUSG00000004748.5	ENSMUST00000004868.5	Mtfp1	Mtfp1-201	Known	Known	None	0.10000000149011612	None	None	None	None
m54284U_191212_053548/122882249/ccs	PacBio_Hippocampus_Rep1	mm10_ERCC_SIRV	chr13	6648708	6581173	-	22	2671	37685	98470	ENSMUSG00000021196.14	ENSMUST00000138703.7	Pfkp	Pfkp-207	Known	Known	None	0.15000000596046448	None	None	None	None
m54284U_191107_221739/43124034/ccs	PacBio_Cortex_Rep1	mm10_ERCC_SIRV	chr15	4026678	4153963	+	17	1851	42664	109822	ENSMUSG00000022186.14	ENSMUST00000110690.8	Oxct1	Oxct1-201	Known	Known	None	0.8999999761581421	None	None	None	None
m54284U_191213_120042/38733211/ccs	PacBio_Hippocampus_Rep2	mm10_ERCC_SIRV	chr1	6214995	6248882	+	15	2945	54	143364	ENSMUSG00000025907.14	ENCODEMT000143364	Rb1cc1	ENCODEMT000143364	Known	ISM	Prefix	0.6000000238418579	None	None	None	None
m54284U_191212_053548/124782855/ccs	PacBio_Hippocampus_Rep1	mm10_ERCC_SIRV	chr13	6648738	6581173	-	22	2701	37685	98470	ENSMUSG00000021196.14	ENSMUST00000138703.7	Pfkp	Pfkp-207	Known	Known	None	0.15000000596046448	None	None	None	None
m54284U_191107_221739/46401382/ccs	PacBio_Cortex_Rep1	mm10_ERCC_SIRV	chr15	4026678	4153962	+	17	1850	42664	109822	ENSMUSG00000022186.14	ENSMUST00000110690.8	Oxct1	Oxct1-201	Known	Known	None	0.8500000238418579	None	None	None	None
m54284U_191212_053548/68550798/ccs	PacBio_Hippocampus_Rep1	mm10_ERCC_SIRV	chr11	4095384	4091481	-	4	1349	32171	84502	ENSMUSG00000004748.5	ENSMUST00000004868.5	Mtfp1	Mtfp1-201	Known	Known	None	0.10000000149011612	None	None	None	None
m54284U_191213_120042/58131480/ccs	PacBio_Hippocampus_Rep2	mm10_ERCC_SIRV	chr1	6214696	6261093	+	16	4337	54	143419	ENSMUSG00000025907.14	ENCODEMT000143419	Rb1cc1	ENCODEMT000143419	Known	ISM	Prefix	0.6499999761581421	None	None	None	None
m54284U_191212_053548/126026607/ccs	PacBio_Hippocampus_Rep1	mm10_ERCC_SIRV	chr13	6648785	6581173	-	22	2748	37685	98470	ENSMUSG00000021196.14	ENSMUST00000138703.7	Pfkp	Pfkp-207	Known	Known	None	0.15000000596046448	None	None	None	None
m54284U_191107_221739/53479212/ccs	PacBio_Cortex_Rep1	mm10_ERCC_SIRV	chr15	4026678	4153962	+	17	1850	42664	109822	ENSMUSG00000022186.14	ENSMUST00000110690.8	Oxct1	Oxct1-201	Known	Known	None	0.8500000238418579	None	None	None	None
m54284U_191212_053548/130746114/ccs	PacBio_Hippocampus_Rep1	mm10_ERCC_SIRV	chr13	6648736	6581173	-	22	2699	37685	98470	ENSMUSG00000021196.14	ENSMUST00000138703.7	Pfkp	Pfkp-207	Known	Known	None	0.15000000596046448	None	None	None	None
m54284U_191213_120042/108529414/ccs	PacBio_Hippocampus_Rep2	mm10_ERCC_SIRV	chr1	6214995	6249396	+	15	3459	54	143364	ENSMUSG00000025907.14	ENCODEMT000143364	Rb1cc1	ENCODEMT000143364	Known	ISM	Prefix	0.75	None	None	None	None
m54284U_191107_221739/61999161/ccs	PacBio_Cortex_Rep1	mm10_ERCC_SIRV	chr15	4026678	4155340	+	17	3228	42664	109822	ENSMUSG00000022186.14	ENSMUST00000110690.8	Oxct1	Oxct1-201	Known	Known	None	0.20000000298023224	None	None	None	None
m54284U_191212_053548/70452213/ccs	PacBio_Hippocampus_Rep1	mm10_ERCC_SIRV	chr11	4095404	4091481	-	4	1369	32171	84502	ENSMUSG00000004748.5	ENSMUST00000004868.5	Mtfp1	Mtfp1-201	Known	Known	None	0.10000000149011612	None	None	None	None
m54284U_191212_053548/133499575/ccs	PacBio_Hippocampus_Rep1	mm10_ERCC_SIRV	chr13	6648730	6581173	-	22	2693	37685	98470	ENSMUSG00000021196.14	ENSMUST00000138703.7	Pfkp	Pfkp-207	Known	Known	None	0.15000000596046448	None	None	None	None
m54284U_191109_043049/119212669/ccs	PacBio_Cortex_Rep2	mm10_ERCC_SIRV	chr1	6214996	6249033	+	15	3095	54	143364	ENSMUSG00000025907.14	ENCODEMT000143364	Rb1cc1	ENCODEMT000143364	Known	ISM	Prefix	0.6000000238418579	None	None	None	None
m54284U_191107_221739/67961120/ccs	PacBio_Cortex_Rep1	mm10_ERCC_SIRV	chr15	4026678	4153961	+	17	1849	42664	109822	ENSMUSG00000022186.14	ENSMUST00000110690.8	Oxct1	Oxct1-201	Known	Known	None	0.8500000238418579	None	None	None	None
m54284U_191212_053548/138412854/ccs	PacBio_Hippocampus_Rep1	mm10_ERCC_SIRV	chr13	6648777	6581173	-	22	2740	37685	98470	ENSMUSG00000021196.14	ENSMUST00000138703.7	Pfkp	Pfkp-207	Known	Known	None	0.15000000596046448	None	None	None	None
m54284U_191212_053548/70648002/ccs	PacBio_Hippocampus_Rep1	mm10_ERCC_SIRV	chr11	4094512	4091480	-	3	1154	32171	143687	ENSMUSG00000004748.5	ENCODEMT000143687	Mtfp1	ENCODEMT000143687	Known	ISM	Suffix	0.10000000149011612	None	None	None	None
m54284U_191213_120042/7930133/ccs	PacBio_Hippocampus_Rep2	mm10_ERCC_SIRV	chr1	6214996	6249386	+	15	3448	54	143364	ENSMUSG00000025907.14	ENCODEMT000143364	Rb1cc1	ENCODEMT000143364	Known	ISM	Prefix	0.6499999761581421	None	None	None	None
m54284U_191212_053548/140378354/ccs	PacBio_Hippocampus_Rep1	mm10_ERCC_SIRV	chr13	6648744	6581173	-	22	2707	37685	98470	ENSMUSG00000021196.14	ENSMUST00000138703.7	Pfkp	Pfkp-207	Known	Known	None	0.15000000596046448	None	None	None	None
m54284U_191107_221739/74713534/ccs	PacBio_Cortex_Rep1	mm10_ERCC_SIRV	chr15	4026678	4153961	+	17	1849	42664	109822	ENSMUSG00000022186.14	ENSMUST00000110690.8	Oxct1	Oxct1-201	Known	Known	None	0.8500000238418579	None	None	None	None
m54284U_191109_043049/127664934/ccs	PacBio_Cortex_Rep2	mm10_ERCC_SIRV	chr1	6214997	6249396	+	15	3457	54	143364	ENSMUSG00000025907.14	ENCODEMT000143364	Rb1cc1	ENCODEMT000143364	Known	ISM	Prefix	0.75	None	None	None	None
m54284U_191212_053548/141624306/ccs	PacBio_Hippocampus_Rep1	mm10_ERCC_SIRV	chr13	6648747	6581173	-	22	2710	37685	98470	ENSMUSG00000021196.14	ENSMUST00000138703.7	Pfkp	Pfkp-207	Known	Known	None	0.15000000596046448	None	None	None	None
m54284U_191107_221739/79496532/ccs	PacBio_Cortex_Rep1	mm10_ERCC_SIRV	chr15	4026678	4153963	+	17	1851	42664	109822	ENSMUSG00000022186.14	ENSMUST00000110690.8	Oxct1	Oxct1-201	Known	Known	None	0.8999999761581421	None	None	None	None
m54284U_191212_053548/70649887/ccs	PacBio_Hippocampus_Rep1	mm10_ERCC_SIRV	chr11	4095423	4091481	-	4	1388	32171	84502	ENSMUSG00000004748.5	ENSMUST00000004868.5	Mtfp1	Mtfp1-201	Known	Known	None	0.10000000149011612	None	None	None	None
m54284U_191212_053548/143526039/ccs	PacBio_Hippocampus_Rep1	mm10_ERCC_SIRV	chr13	6648757	6581173	-	22	2720	37685	98470	ENSMUSG00000021196.14	ENSMUST00000138703.7	Pfkp	Pfkp-207	Known	Known	None	0.15000000596046448	None	None	None	None
m54284U_191107_221739/43582401/ccs	PacBio_Cortex_Rep1	mm10_ERCC_SIRV	chr1	6214999	6248898	+	15	2957	54	143364	ENSMUSG00000025907.14	ENCODEMT000143364	Rb1cc1	ENCODEMT000143364	Known	ISM	Prefix	0.44999998807907104	None	None	None	None
m54284U_191107_221739/80086071/ccs	PacBio_Cortex_Rep1	mm10_ERCC_SIRV	chr15	4026678	4153963	+	17	1851	42664	109822	ENSMUSG00000022186.14	ENSMUST00000110690.8	Oxct1	Oxct1-201	Known	Known	None	0.8999999761581421	None	None	None	None
m54284U_191212_053548/145817880/ccs	PacBio_Hippocampus_Rep1	mm10_ERCC_SIRV	chr13	6648667	6581173	-	22	2630	37685	98470	ENSMUSG00000021196.14	ENSMUST00000138703.7	Pfkp	Pfkp-207	Known	Known	None	0.15000000596046448	None	None	None	None
m54284U_191109_043049/56624895/ccs	PacBio_Cortex_Rep2	mm10_ERCC_SIRV	chr1	6214999	6249389	+	15	3448	54	143364	ENSMUSG00000025907.14	ENCODEMT000143364	Rb1cc1	ENCODEMT000143364	Known	ISM	Prefix	0.75	None	None	None	None
m54284U_191212_053548/72550111/ccs	PacBio_Hippocampus_Rep1	mm10_ERCC_SIRV	chr11	4095417	4091481	-	4	1382	32171	84502	ENSMUSG00000004748.5	ENSMUST00000004868.5	Mtfp1	Mtfp1-201	Known	Known	None	0.10000000149011612	None	None	None	None
m54284U_191107_221739/83297700/ccs	PacBio_Cortex_Rep1	mm10_ERCC_SIRV	chr15	4026678	4153962	+	17	1850	42664	109822	ENSMUSG00000022186.14	ENSMUST00000110690.8	Oxct1	Oxct1-201	Known	Known	None	0.8500000238418579	None	None	None	None
m54284U_191212_053548/146016711/ccs	PacBio_Hippocampus_Rep1	mm10_ERCC_SIRV	chr13	6648808	6581173	-	22	2771	37685	98470	ENSMUSG00000021196.14	ENSMUST00000138703.7	Pfkp	Pfkp-207	Known	Known	None	0.15000000596046448	None	None	None	None
m54284U_191109_043049/114426526/ccs	PacBio_Cortex_Rep2	mm10_ERCC_SIRV	chr1	6214735	6245343	+	10	1924	54	143369	ENSMUSG00000025907.14	ENCODEMT000143369	Rb1cc1	ENCODEMT000143369	Known	ISM	Prefix	0.5	None	None	None	None
m54284U_191107_221739/89851424/ccs	PacBio_Cortex_Rep1	mm10_ERCC_SIRV	chr15	4026678	4153959	+	17	1847	42664	109822	ENSMUSG00000022186.14	ENSMUST00000110690.8	Oxct1	Oxct1-201	Known	Known	None	0.800000011920929	None	None	None	None
m54284U_191212_053548/147194971/ccs	PacBio_Hippocampus_Rep1	mm10_ERCC_SIRV	chr13	6648697	6581173	-	22	2660	37685	98470	ENSMUSG00000021196.14	ENSMUST00000138703.7	Pfkp	Pfkp-207	Known	Known	None	0.15000000596046448	None	None	None	None
m54284U_191212_053548/74188036/ccs	PacBio_Hippocampus_Rep1	mm10_ERCC_SIRV	chr11	4095373	4091481	-	4	1338	32171	84502	ENSMUSG00000004748.5	ENSMUST00000004868.5	Mtfp1	Mtfp1-201	Known	Known	None	0.10000000149011612	None	None	None	None
m54284U_191109_043049/149882328/ccs	PacBio_Cortex_Rep2	mm10_ERCC_SIRV	chr1	6214999	6249011	+	15	3070	54	143364	ENSMUSG00000025907.14	ENCODEMT000143364	Rb1cc1	ENCODEMT000143364	Known	ISM	Prefix	0.6499999761581421	None	None	None	None
m54284U_191212_053548/149618702/ccs	PacBio_Hippocampus_Rep1	mm10_ERCC_SIRV	chr13	6648723	6581173	-	22	2686	37685	98470	ENSMUSG00000021196.14	ENSMUST00000138703.7	Pfkp	Pfkp-207	Known	Known	None	0.15000000596046448	None	None	None	None
m54284U_191107_221739/109838494/ccs	PacBio_Cortex_Rep1	mm10_ERCC_SIRV	chr15	4026678	4153962	+	17	1850	42664	109822	ENSMUSG00000022186.14	ENSMUST00000110690.8	Oxct1	Oxct1-201	Known	Known	None	0.8500000238418579	None	None	None	None
m54284U_191212_053548/150014076/ccs	PacBio_Hippocampus_Rep1	mm10_ERCC_SIRV	chr13	6648786	6581173	-	22	2749	37685	98470	ENSMUSG00000021196.14	ENSMUST00000138703.7	Pfkp	Pfkp-207	Known	Known	None	0.15000000596046448	None	None	None	None
m54284U_191107_221739/329897/ccs	PacBio_Cortex_Rep1	mm10_ERCC_SIRV	chr1	6215001	6248785	+	15	2842	54	143364	ENSMUSG00000025907.14	ENCODEMT000143364	Rb1cc1	ENCODEMT000143364	Known	ISM	Prefix	0.5	None	None	None	None
m54284U_191107_221739/119079212/ccs	PacBio_Cortex_Rep1	mm10_ERCC_SIRV	chr15	4026678	4153952	+	17	1840	42664	109822	ENSMUSG00000022186.14	ENSMUST00000110690.8	Oxct1	Oxct1-201	Known	Known	None	0.5	None	None	None	None
m54284U_191212_053548/76613232/ccs	PacBio_Hippocampus_Rep1	mm10_ERCC_SIRV	chr11	4095418	4091481	-	4	1383	32171	84502	ENSMUSG00000004748.5	ENSMUST00000004868.5	Mtfp1	Mtfp1-201	Known	Known	None	0.10000000149011612	None	None	None	None
m54284U_191212_053548/151847197/ccs	PacBio_Hippocampus_Rep1	mm10_ERCC_SIRV	chr13	6648766	6581173	-	22	2729	37685	98470	ENSMUSG00000021196.14	ENSMUST00000138703.7	Pfkp	Pfkp-207	Known	Known	None	0.15000000596046448	None	None	None	None
m54284U_191107_221739/119474776/ccs	PacBio_Cortex_Rep1	mm10_ERCC_SIRV	chr15	4026678	4155340	+	17	3228	42664	109822	ENSMUSG00000022186.14	ENSMUST00000110690.8	Oxct1	Oxct1-201	Known	Known	None	0.20000000298023224	None	None	None	None
m54284U_191109_043049/90243745/ccs	PacBio_Cortex_Rep2	mm10_ERCC_SIRV	chr1	6215001	6249916	+	15	3973	54	143364	ENSMUSG00000025907.14	ENCODEMT000143364	Rb1cc1	ENCODEMT000143364	Known	ISM	Prefix	0.699999988079071	None	None	None	None
m54284U_191212_053548/153420867/ccs	PacBio_Hippocampus_Rep1	mm10_ERCC_SIRV	chr13	6648585	6581173	-	21	2552	37685	143626	ENSMUSG00000021196.14	ENCODEMT000143626	Pfkp	ENCODEMT000143626	Known	NIC	None	0.15000000596046448	None	None	None	None
m54284U_191107_221739/129696997/ccs	PacBio_Cortex_Rep1	mm10_ERCC_SIRV	chr15	4026678	4153961	+	17	1849	42664	109822	ENSMUSG00000022186.14	ENSMUST00000110690.8	Oxct1	Oxct1-201	Known	Known	None	0.8500000238418579	None	None	None	None
m54284U_191212_053548/76745446/ccs	PacBio_Hippocampus_Rep1	mm10_ERCC_SIRV	chr11	4095373	4091481	-	4	1338	32171	84502	ENSMUSG00000004748.5	ENSMUST00000004868.5	Mtfp1	Mtfp1-201	Known	Known	None	0.10000000149011612	None	None	None	None
m54284U_191109_043049/145425222/ccs	PacBio_Cortex_Rep2	mm10_ERCC_SIRV	chr1	6215001	6249917	+	15	3974	54	143364	ENSMUSG00000025907.14	ENCODEMT000143364	Rb1cc1	ENCODEMT000143364	Known	ISM	Prefix	0.75	None	None	None	None
m54284U_191212_053548/154731535/ccs	PacBio_Hippocampus_Rep1	mm10_ERCC_SIRV	chr13	6648723	6581173	-	22	2686	37685	98470	ENSMUSG00000021196.14	ENSMUST00000138703.7	Pfkp	Pfkp-207	Known	Known	None	0.15000000596046448	None	None	None	None
m54284U_191107_221739/138741811/ccs	PacBio_Cortex_Rep1	mm10_ERCC_SIRV	chr15	4026678	4153958	+	17	1846	42664	109822	ENSMUSG00000022186.14	ENSMUST00000110690.8	Oxct1	Oxct1-201	Known	Known	None	0.75	None	None	None	None
m54284U_191213_120042/47646469/ccs	PacBio_Hippocampus_Rep2	mm10_ERCC_SIRV	chr1	6215001	6249897	+	15	3996	54	143364	ENSMUSG00000025907.14	ENCODEMT000143364	Rb1cc1	ENCODEMT000143364	Known	ISM	Prefix	0.20000000298023224	None	None	None	None
m54284U_191212_053548/156043096/ccs	PacBio_Hippocampus_Rep1	mm10_ERCC_SIRV	chr13	6648672	6581173	-	22	2635	37685	98470	ENSMUSG00000021196.14	ENSMUST00000138703.7	Pfkp	Pfkp-207	Known	Known	None	0.15000000596046448	None	None	None	None
m54284U_191107_221739/142674255/ccs	PacBio_Cortex_Rep1	mm10_ERCC_SIRV	chr15	4026678	4155341	+	17	3229	42664	109822	ENSMUSG00000022186.14	ENSMUST00000110690.8	Oxct1	Oxct1-201	Known	Known	None	0.20000000298023224	None	None	None	None
m54284U_191212_053548/79560833/ccs	PacBio_Hippocampus_Rep1	mm10_ERCC_SIRV	chr11	4095384	4091481	-	4	1349	32171	84502	ENSMUSG00000004748.5	ENSMUST00000004868.5	Mtfp1	Mtfp1-201	Known	Known	None	0.10000000149011612	None	None	None	None
m54284U_191212_053548/156763383/ccs	PacBio_Hippocampus_Rep1	mm10_ERCC_SIRV	chr13	6648731	6581173	-	22	2694	37685	98470	ENSMUSG00000021196.14	ENSMUST00000138703.7	Pfkp	Pfkp-207	Known	Known	None	0.15000000596046448	None	None	None	None
m54284U_191213_120042/74844717/ccs	PacBio_Hippocampus_Rep2	mm10_ERCC_SIRV	chr1	6215001	6249917	+	15	3974	54	143364	ENSMUSG00000025907.14	ENCODEMT000143364	Rb1cc1	ENCODEMT000143364	Known	ISM	Prefix	0.75	None	None	None	None
m54284U_191107_221739/148440186/ccs	PacBio_Cortex_Rep1	mm10_ERCC_SIRV	chr15	4026678	4153962	+	17	1850	42664	109822	ENSMUSG00000022186.14	ENSMUST00000110690.8	Oxct1	Oxct1-201	Known	Known	None	0.8500000238418579	None	None	None	None
m54284U_191212_053548/161678775/ccs	PacBio_Hippocampus_Rep1	mm10_ERCC_SIRV	chr13	6648725	6581173	-	22	2714	37685	143724	ENSMUSG00000021196.14	ENCODEMT000143724	Pfkp	ENCODEMT000143724	Known	NNC	None	0.15000000596046448	None	None	None	None
m54284U_191109_043049/91095596/ccs	PacBio_Cortex_Rep2	mm10_ERCC_SIRV	chr1	6215002	6249391	+	15	3447	54	143364	ENSMUSG00000025907.14	ENCODEMT000143364	Rb1cc1	ENCODEMT000143364	Known	ISM	Prefix	0.75	None	None	None	None
m54284U_191212_053548/81331097/ccs	PacBio_Hippocampus_Rep1	mm10_ERCC_SIRV	chr11	4095383	4091481	-	4	1348	32171	84502	ENSMUSG00000004748.5	ENSMUST00000004868.5	Mtfp1	Mtfp1-201	Known	Known	None	0.10000000149011612	None	None	None	None
m54284U_191107_221739/152699512/ccs	PacBio_Cortex_Rep1	mm10_ERCC_SIRV	chr15	4026678	4153964	+	17	1852	42664	109822	ENSMUSG00000022186.14	ENSMUST00000110690.8	Oxct1	Oxct1-201	Known	Known	None	0.8999999761581421	None	None	None	None
m54284U_191212_053548/163317461/ccs	PacBio_Hippocampus_Rep1	mm10_ERCC_SIRV	chr13	6619592	6581187	-	17	2027	37685	143703	ENSMUSG00000021196.14	ENCODEMT000143703	Pfkp	ENCODEMT000143703	Known	ISM	Suffix	0.15000000596046448	None	None	None	None
m54284U_191109_043049/109838458/ccs	PacBio_Cortex_Rep2	mm10_ERCC_SIRV	chr1	6215003	6248882	+	15	2937	54	143364	ENSMUSG00000025907.14	ENCODEMT000143364	Rb1cc1	ENCODEMT000143364	Known	ISM	Prefix	0.6000000238418579	None	None	None	None
m54284U_191107_221739/154404563/ccs	PacBio_Cortex_Rep1	mm10_ERCC_SIRV	chr15	4026678	4153962	+	17	1850	42664	109822	ENSMUSG00000022186.14	ENSMUST00000110690.8	Oxct1	Oxct1-201	Known	Known	None	0.8500000238418579	None	None	None	None
m54284U_191212_053548/163447067/ccs	PacBio_Hippocampus_Rep1	mm10_ERCC_SIRV	chr13	6648738	6581173	-	22	2701	37685	98470	ENSMUSG00000021196.14	ENSMUST00000138703.7	Pfkp	Pfkp-207	Known	Known	None	0.15000000596046448	None	None	None	None
m54284U_191212_053548/176685212/ccs	PacBio_Hippocampus_Rep1	mm10_ERCC_SIRV	chr1	6215003	6249389	+	15	3444	54	143364	ENSMUSG00000025907.14	ENCODEMT000143364	Rb1cc1	ENCODEMT000143364	Known	ISM	Prefix	0.75	None	None	None	None
m54284U_191212_053548/82315273/ccs	PacBio_Hippocampus_Rep1	mm10_ERCC_SIRV	chr11	4095528	4091480	-	4	1335	32171	143695	ENSMUSG00000004748.5	ENCODEMT000143695	Mtfp1	ENCODEMT000143695	Known	NNC	None	0.10000000149011612	None	None	None	None
m54284U_191107_221739/155125938/ccs	PacBio_Cortex_Rep1	mm10_ERCC_SIRV	chr15	4026678	4153963	+	17	1851	42664	109822	ENSMUSG00000022186.14	ENSMUST00000110690.8	Oxct1	Oxct1-201	Known	Known	None	0.8999999761581421	None	None	None	None
m54284U_191212_053548/165415007/ccs	PacBio_Hippocampus_Rep1	mm10_ERCC_SIRV	chr13	6648767	6581173	-	22	2730	37685	98470	ENSMUSG00000021196.14	ENSMUST00000138703.7	Pfkp	Pfkp-207	Known	Known	None	0.15000000596046448	None	None	None	None
m54284U_191109_043049/20383887/ccs	PacBio_Cortex_Rep2	mm10_ERCC_SIRV	chr15	4026678	4153962	+	17	1850	42664	109822	ENSMUSG00000022186.14	ENSMUST00000110690.8	Oxct1	Oxct1-201	Known	Known	None	0.8500000238418579	None	None	None	None
m54284U_191212_053548/170067419/ccs	PacBio_Hippocampus_Rep1	mm10_ERCC_SIRV	chr13	6648766	6581173	-	22	2729	37685	98470	ENSMUSG00000021196.14	ENSMUST00000138703.7	Pfkp	Pfkp-207	Known	Known	None	0.15000000596046448	None	None	None	None
m54284U_191213_120042/96600827/ccs	PacBio_Hippocampus_Rep2	mm10_ERCC_SIRV	chr1	6215003	6249916	+	15	3971	54	143364	ENSMUSG00000025907.14	ENCODEMT000143364	Rb1cc1	ENCODEMT000143364	Known	ISM	Prefix	0.699999988079071	None	None	None	None
m54284U_191212_053548/83559052/ccs	PacBio_Hippocampus_Rep1	mm10_ERCC_SIRV	chr11	4094439	4091480	-	3	1081	32171	143687	ENSMUSG00000004748.5	ENCODEMT000143687	Mtfp1	ENCODEMT000143687	Known	ISM	Suffix	0.10000000149011612	None	None	None	None
m54284U_191109_043049/25626299/ccs	PacBio_Cortex_Rep2	mm10_ERCC_SIRV	chr15	4026678	4153954	+	17	1842	42664	109822	ENSMUSG00000022186.14	ENSMUST00000110690.8	Oxct1	Oxct1-201	Known	Known	None	0.550000011920929	None	None	None	None
m54284U_191212_053548/170854292/ccs	PacBio_Hippocampus_Rep1	mm10_ERCC_SIRV	chr13	6648786	6581173	-	22	2749	37685	98470	ENSMUSG00000021196.14	ENSMUST00000138703.7	Pfkp	Pfkp-207	Known	Known	None	0.15000000596046448	None	None	None	None
m54284U_191213_120042/111608592/ccs	PacBio_Hippocampus_Rep2	mm10_ERCC_SIRV	chr1	6215005	6249369	+	15	3492	54	143364	ENSMUSG00000025907.14	ENCODEMT000143364	Rb1cc1	ENCODEMT000143364	Known	ISM	Prefix	0.30000001192092896	None	None	None	None
m54284U_191212_053548/171313743/ccs	PacBio_Hippocampus_Rep1	mm10_ERCC_SIRV	chr13	6648729	6581173	-	22	2692	37685	98470	ENSMUSG00000021196.14	ENSMUST00000138703.7	Pfkp	Pfkp-207	Known	Known	None	0.15000000596046448	None	None	None	None
m54284U_191109_043049/27329157/ccs	PacBio_Cortex_Rep2	mm10_ERCC_SIRV	chr15	4026678	4155341	+	17	3229	42664	109822	ENSMUSG00000022186.14	ENSMUST00000110690.8	Oxct1	Oxct1-201	Known	Known	None	0.20000000298023224	None	None	None	None
m54284U_191107_221739/133170252/ccs	PacBio_Cortex_Rep1	mm10_ERCC_SIRV	chr1	6215007	6249021	+	15	3072	54	143364	ENSMUSG00000025907.14	ENCODEMT000143364	Rb1cc1	ENCODEMT000143364	Known	ISM	Prefix	0.6000000238418579	None	None	None	None
m54284U_191212_053548/84934913/ccs	PacBio_Hippocampus_Rep1	mm10_ERCC_SIRV	chr11	4095433	4091481	-	4	1398	32171	84502	ENSMUSG00000004748.5	ENSMUST00000004868.5	Mtfp1	Mtfp1-201	Known	Known	None	0.10000000149011612	None	None	None	None
m54284U_191109_043049/29753816/ccs	PacBio_Cortex_Rep2	mm10_ERCC_SIRV	chr15	4026678	4153961	+	17	1849	42664	109822	ENSMUSG00000022186.14	ENSMUST00000110690.8	Oxct1	Oxct1-201	Known	Known	None	0.8500000238418579	None	None	None	None
m54284U_191107_221739/166005311/ccs	PacBio_Cortex_Rep1	mm10_ERCC_SIRV	chr1	6215007	6249388	+	15	3439	54	143364	ENSMUSG00000025907.14	ENCODEMT000143364	Rb1cc1	ENCODEMT000143364	Known	ISM	Prefix	0.75	None	None	None	None
m54284U_191212_053548/176031804/ccs	PacBio_Hippocampus_Rep1	mm10_ERCC_SIRV	chr13	6586128	6581173	-	3	2051	37685	143607	ENSMUSG00000021196.14	ENCODEMT000143607	Pfkp	ENCODEMT000143607	Known	ISM	Suffix	0.15000000596046448	None	None	None	None
m54284U_191109_043049/32049948/ccs	PacBio_Cortex_Rep2	mm10_ERCC_SIRV	chr15	4026678	4155343	+	17	3231	42664	109822	ENSMUSG00000022186.14	ENSMUST00000110690.8	Oxct1	Oxct1-201	Known	Known	None	0.15000000596046448	None	None	None	None
m54284U_191212_053548/84935845/ccs	PacBio_Hippocampus_Rep1	mm10_ERCC_SIRV	chr11	4094501	4091480	-	3	1143	32171	143687	ENSMUSG00000004748.5	ENCODEMT000143687	Mtfp1	ENCODEMT000143687	Known	ISM	Suffix	0.10000000149011612	None	None	None	None
m54284U_191109_043049/83952662/ccs	PacBio_Cortex_Rep2	mm10_ERCC_SIRV	chr1	6215007	6249389	+	15	3440	54	143364	ENSMUSG00000025907.14	ENCODEMT000143364	Rb1cc1	ENCODEMT000143364	Known	ISM	Prefix	0.75	None	None	None	None
m54284U_191212_053548/180093494/ccs	PacBio_Hippocampus_Rep1	mm10_ERCC_SIRV	chr13	6648785	6581173	-	22	2748	37685	98470	ENSMUSG00000021196.14	ENSMUST00000138703.7	Pfkp	Pfkp-207	Known	Known	None	0.15000000596046448	None	None	None	None
m54284U_191109_043049/32639620/ccs	PacBio_Cortex_Rep2	mm10_ERCC_SIRV	chr15	4026678	4155339	+	17	3227	42664	109822	ENSMUSG00000022186.14	ENSMUST00000110690.8	Oxct1	Oxct1-201	Known	Known	None	0.20000000298023224	None	None	None	None
m54284U_191109_043049/90898809/ccs	PacBio_Cortex_Rep2	mm10_ERCC_SIRV	chr1	6215007	6249917	+	15	3968	54	143364	ENSMUSG00000025907.14	ENCODEMT000143364	Rb1cc1	ENCODEMT000143364	Known	ISM	Prefix	0.75	None	None	None	None
m54284U_191213_120042/1377463/ccs	PacBio_Hippocampus_Rep2	mm10_ERCC_SIRV	chr13	6648772	6581173	-	22	2735	37685	98470	ENSMUSG00000021196.14	ENSMUST00000138703.7	Pfkp	Pfkp-207	Known	Known	None	0.15000000596046448	None	None	None	None
m54284U_191212_053548/85656154/ccs	PacBio_Hippocampus_Rep1	mm10_ERCC_SIRV	chr11	4095433	4091481	-	4	1398	32171	84502	ENSMUSG00000004748.5	ENSMUST00000004868.5	Mtfp1	Mtfp1-201	Known	Known	None	0.10000000149011612	None	None	None	None
m54284U_191109_043049/43581939/ccs	PacBio_Cortex_Rep2	mm10_ERCC_SIRV	chr15	4026678	4155341	+	17	3229	42664	109822	ENSMUSG00000022186.14	ENSMUST00000110690.8	Oxct1	Oxct1-201	Known	Known	None	0.20000000298023224	None	None	None	None
m54284U_191109_043049/92211877/ccs	PacBio_Cortex_Rep2	mm10_ERCC_SIRV	chr1	6215007	6249396	+	15	3447	54	143364	ENSMUSG00000025907.14	ENCODEMT000143364	Rb1cc1	ENCODEMT000143364	Known	ISM	Prefix	0.75	None	None	None	None
m54284U_191213_120042/1378689/ccs	PacBio_Hippocampus_Rep2	mm10_ERCC_SIRV	chr13	6648785	6581173	-	22	2748	37685	98470	ENSMUSG00000021196.14	ENSMUST00000138703.7	Pfkp	Pfkp-207	Known	Known	None	0.15000000596046448	None	None	None	None
m54284U_191109_043049/50266204/ccs	PacBio_Cortex_Rep2	mm10_ERCC_SIRV	chr15	4026678	4153961	+	17	1849	42664	109822	ENSMUSG00000022186.14	ENSMUST00000110690.8	Oxct1	Oxct1-201	Known	Known	None	0.8500000238418579	None	None	None	None
m54284U_191213_120042/2886072/ccs	PacBio_Hippocampus_Rep2	mm10_ERCC_SIRV	chr13	6648747	6581173	-	22	2710	37685	98470	ENSMUSG00000021196.14	ENSMUST00000138703.7	Pfkp	Pfkp-207	Known	Known	None	0.15000000596046448	None	None	None	None
m54284U_191109_043049/152699229/ccs	PacBio_Cortex_Rep2	mm10_ERCC_SIRV	chr1	6214703	6249386	+	15	3438	54	143725	ENSMUSG00000025907.14	ENCODEMT000143725	Rb1cc1	ENCODEMT000143725	Known	NNC	None	0.6499999761581421	None	None	None	None
m54284U_191212_053548/87886628/ccs	PacBio_Hippocampus_Rep1	mm10_ERCC_SIRV	chr11	4095388	4091481	-	4	1360	32171	84502	ENSMUSG00000004748.5	ENSMUST00000004868.5	Mtfp1	Mtfp1-201	Known	Known	None	0.10000000149011612	None	None	None	None
m54284U_191109_043049/62783694/ccs	PacBio_Cortex_Rep2	mm10_ERCC_SIRV	chr15	4026678	4153963	+	17	1851	42664	109822	ENSMUSG00000022186.14	ENSMUST00000110690.8	Oxct1	Oxct1-201	Known	Known	None	0.8999999761581421	None	None	None	None
m54284U_191213_120042/7801524/ccs	PacBio_Hippocampus_Rep2	mm10_ERCC_SIRV	chr13	6648730	6581173	-	22	2693	37685	98470	ENSMUSG00000021196.14	ENSMUST00000138703.7	Pfkp	Pfkp-207	Known	Known	None	0.15000000596046448	None	None	None	None
m54284U_191213_120042/15270794/ccs	PacBio_Hippocampus_Rep2	mm10_ERCC_SIRV	chr13	6648725	6581173	-	22	2688	37685	98470	ENSMUSG00000021196.14	ENSMUST00000138703.7	Pfkp	Pfkp-207	Known	Known	None	0.15000000596046448	None	None	None	None
m54284U_191109_043049/67439265/ccs	PacBio_Cortex_Rep2	mm10_ERCC_SIRV	chr15	4026678	4153962	+	17	1850	42664	109822	ENSMUSG00000022186.14	ENSMUST00000110690.8	Oxct1	Oxct1-201	Known	Known	None	0.8500000238418579	None	None	None	None
m54284U_191212_053548/88605082/ccs	PacBio_Hippocampus_Rep1	mm10_ERCC_SIRV	chr11	4095418	4091481	-	4	1383	32171	84502	ENSMUSG00000004748.5	ENSMUST00000004868.5	Mtfp1	Mtfp1-201	Known	Known	None	0.10000000149011612	None	None	None	None
m54284U_191109_043049/156697063/ccs	PacBio_Cortex_Rep2	mm10_ERCC_SIRV	chr1	6215007	6249021	+	15	3072	54	143364	ENSMUSG00000025907.14	ENCODEMT000143364	Rb1cc1	ENCODEMT000143364	Known	ISM	Prefix	0.6000000238418579	None	None	None	None
m54284U_191213_120042/16189871/ccs	PacBio_Hippocampus_Rep2	mm10_ERCC_SIRV	chr13	6648731	6581173	-	22	2694	37685	98470	ENSMUSG00000021196.14	ENSMUST00000138703.7	Pfkp	Pfkp-207	Known	Known	None	0.15000000596046448	None	None	None	None
m54284U_191109_043049/77400624/ccs	PacBio_Cortex_Rep2	mm10_ERCC_SIRV	chr15	4026678	4154102	+	17	1990	42664	109822	ENSMUSG00000022186.14	ENSMUST00000110690.8	Oxct1	Oxct1-201	Known	Known	None	0.30000001192092896	None	None	None	None
m54284U_191213_120042/20185381/ccs	PacBio_Hippocampus_Rep2	mm10_ERCC_SIRV	chr13	6648784	6581173	-	22	2747	37685	98470	ENSMUSG00000021196.14	ENSMUST00000138703.7	Pfkp	Pfkp-207	Known	Known	None	0.15000000596046448	None	None	None	None
m54284U_191109_043049/177210254/ccs	PacBio_Cortex_Rep2	mm10_ERCC_SIRV	chr1	6214746	6262864	+	17	4414	54	143367	ENSMUSG00000025907.14	ENCODEMT000143367	Rb1cc1	ENCODEMT000143367	Known	ISM	Prefix	0.6499999761581421	None	None	None	None
m54284U_191109_043049/86835229/ccs	PacBio_Cortex_Rep2	mm10_ERCC_SIRV	chr15	4026678	4155341	+	17	3229	42664	109822	ENSMUSG00000022186.14	ENSMUST00000110690.8	Oxct1	Oxct1-201	Known	Known	None	0.20000000298023224	None	None	None	None
m54284U_191212_053548/89260043/ccs	PacBio_Hippocampus_Rep1	mm10_ERCC_SIRV	chr11	4095409	4091481	-	4	1374	32171	84502	ENSMUSG00000004748.5	ENSMUST00000004868.5	Mtfp1	Mtfp1-201	Known	Known	None	0.10000000149011612	None	None	None	None
m54284U_191213_120042/22676960/ccs	PacBio_Hippocampus_Rep2	mm10_ERCC_SIRV	chr13	6648767	6581173	-	22	2730	37685	98470	ENSMUSG00000021196.14	ENSMUST00000138703.7	Pfkp	Pfkp-207	Known	Known	None	0.15000000596046448	None	None	None	None
m54284U_191109_043049/87493141/ccs	PacBio_Cortex_Rep2	mm10_ERCC_SIRV	chr15	4026678	4155338	+	17	3226	42664	109822	ENSMUSG00000022186.14	ENSMUST00000110690.8	Oxct1	Oxct1-201	Known	Known	None	0.20000000298023224	None	None	None	None
m54284U_191212_053548/591363/ccs	PacBio_Hippocampus_Rep1	mm10_ERCC_SIRV	chr1	6214703	6249137	+	14	3266	54	143726	ENSMUSG00000025907.14	ENCODEMT000143726	Rb1cc1	ENCODEMT000143726	Known	ISM	Prefix	0.5	None	None	None	None
m54284U_191213_120042/25364691/ccs	PacBio_Hippocampus_Rep2	mm10_ERCC_SIRV	chr13	6648784	6581173	-	22	2747	37685	98470	ENSMUSG00000021196.14	ENSMUST00000138703.7	Pfkp	Pfkp-207	Known	Known	None	0.15000000596046448	None	None	None	None
m54284U_191212_053548/92604247/ccs	PacBio_Hippocampus_Rep1	mm10_ERCC_SIRV	chr11	4095384	4091481	-	4	1349	32171	84502	ENSMUSG00000004748.5	ENSMUST00000004868.5	Mtfp1	Mtfp1-201	Known	Known	None	0.10000000149011612	None	None	None	None
m54284U_191109_043049/92340908/ccs	PacBio_Cortex_Rep2	mm10_ERCC_SIRV	chr15	4026678	4153962	+	17	1850	42664	109822	ENSMUSG00000022186.14	ENSMUST00000110690.8	Oxct1	Oxct1-201	Known	Known	None	0.8500000238418579	None	None	None	None
m54284U_191213_120042/28573940/ccs	PacBio_Hippocampus_Rep2	mm10_ERCC_SIRV	chr13	6648776	6581173	-	22	2739	37685	98470	ENSMUSG00000021196.14	ENSMUST00000138703.7	Pfkp	Pfkp-207	Known	Known	None	0.15000000596046448	None	None	None	None
m54284U_191109_043049/95617431/ccs	PacBio_Cortex_Rep2	mm10_ERCC_SIRV	chr15	4026678	4153964	+	17	1852	42664	109822	ENSMUSG00000022186.14	ENSMUST00000110690.8	Oxct1	Oxct1-201	Known	Known	None	0.8999999761581421	None	None	None	None
m54284U_191213_120042/34540070/ccs	PacBio_Hippocampus_Rep2	mm10_ERCC_SIRV	chr13	6648797	6581173	-	22	2777	37685	143727	ENSMUSG00000021196.14	ENCODEMT000143727	Pfkp	ENCODEMT000143727	Known	NNC	None	0.15000000596046448	None	None	None	None
m54284U_191212_053548/94437406/ccs	PacBio_Hippocampus_Rep1	mm10_ERCC_SIRV	chr11	4095416	4091481	-	4	1381	32171	84502	ENSMUSG00000004748.5	ENSMUST00000004868.5	Mtfp1	Mtfp1-201	Known	Known	None	0.10000000149011612	None	None	None	None
m54284U_191212_053548/137889557/ccs	PacBio_Hippocampus_Rep1	mm10_ERCC_SIRV	chr1	6215007	6249923	+	15	3974	54	143364	ENSMUSG00000025907.14	ENCODEMT000143364	Rb1cc1	ENCODEMT000143364	Known	ISM	Prefix	0.6499999761581421	None	None	None	None
m54284U_191109_043049/106563398/ccs	PacBio_Cortex_Rep2	mm10_ERCC_SIRV	chr15	4026678	4155343	+	17	3231	42664	109822	ENSMUSG00000022186.14	ENSMUST00000110690.8	Oxct1	Oxct1-201	Known	Known	None	0.15000000596046448	None	None	None	None
m54284U_191213_120042/37027997/ccs	PacBio_Hippocampus_Rep2	mm10_ERCC_SIRV	chr13	6648754	6581173	-	22	2717	37685	98470	ENSMUSG00000021196.14	ENSMUST00000138703.7	Pfkp	Pfkp-207	Known	Known	None	0.15000000596046448	None	None	None	None
m54284U_191109_043049/150932076/ccs	PacBio_Cortex_Rep2	mm10_ERCC_SIRV	chr15	4026678	4153960	+	17	1848	42664	109822	ENSMUSG00000022186.14	ENSMUST00000110690.8	Oxct1	Oxct1-201	Known	Known	None	0.8500000238418579	None	None	None	None
m54284U_191213_120042/38208329/ccs	PacBio_Hippocampus_Rep2	mm10_ERCC_SIRV	chr13	6648725	6581173	-	22	2688	37685	98470	ENSMUSG00000021196.14	ENSMUST00000138703.7	Pfkp	Pfkp-207	Known	Known	None	0.15000000596046448	None	None	None	None
m54284U_191212_053548/95813681/ccs	PacBio_Hippocampus_Rep1	mm10_ERCC_SIRV	chr11	4095375	4091480	-	4	1285	32171	143694	ENSMUSG00000004748.5	ENCODEMT000143694	Mtfp1	ENCODEMT000143694	Known	NNC	None	0.10000000149011612	None	None	None	None
m54284U_191109_043049/154927675/ccs	PacBio_Cortex_Rep2	mm10_ERCC_SIRV	chr15	4026678	4153963	+	17	1851	42664	109822	ENSMUSG00000022186.14	ENSMUST00000110690.8	Oxct1	Oxct1-201	Known	Known	None	0.8999999761581421	None	None	None	None
m54284U_191213_120042/62259491/ccs	PacBio_Hippocampus_Rep2	mm10_ERCC_SIRV	chr1	6215007	6249840	+	15	3891	54	143364	ENSMUSG00000025907.14	ENCODEMT000143364	Rb1cc1	ENCODEMT000143364	Known	ISM	Prefix	0.699999988079071	None	None	None	None
m54284U_191213_120042/38535715/ccs	PacBio_Hippocampus_Rep2	mm10_ERCC_SIRV	chr13	6648766	6581173	-	22	2729	37685	98470	ENSMUSG00000021196.14	ENSMUST00000138703.7	Pfkp	Pfkp-207	Known	Known	None	0.15000000596046448	None	None	None	None
m54284U_191109_043049/157419679/ccs	PacBio_Cortex_Rep2	mm10_ERCC_SIRV	chr15	4026678	4153960	+	17	1848	42664	109822	ENSMUSG00000022186.14	ENSMUST00000110690.8	Oxct1	Oxct1-201	Known	Known	None	0.8500000238418579	None	None	None	None
m54284U_191213_120042/45614106/ccs	PacBio_Hippocampus_Rep2	mm10_ERCC_SIRV	chr13	6648725	6581173	-	22	2688	37685	98470	ENSMUSG00000021196.14	ENSMUST00000138703.7	Pfkp	Pfkp-207	Known	Known	None	0.15000000596046448	None	None	None	None
m54284U_191213_120042/94898701/ccs	PacBio_Hippocampus_Rep2	mm10_ERCC_SIRV	chr1	6215007	6249645	+	15	3696	54	143364	ENSMUSG00000025907.14	ENCODEMT000143364	Rb1cc1	ENCODEMT000143364	Known	ISM	Prefix	0.6499999761581421	None	None	None	None
m54284U_191212_053548/101450460/ccs	PacBio_Hippocampus_Rep1	mm10_ERCC_SIRV	chr11	4094531	4091480	-	3	1166	32171	143687	ENSMUSG00000004748.5	ENCODEMT000143687	Mtfp1	ENCODEMT000143687	Known	ISM	Suffix	0.10000000149011612	None	None	None	None
m54284U_191213_120042/50137145/ccs	PacBio_Hippocampus_Rep2	mm10_ERCC_SIRV	chr13	6648736	6581173	-	22	2697	37685	143728	ENSMUSG00000021196.14	ENCODEMT000143728	Pfkp	ENCODEMT000143728	Known	NNC	None	0.15000000596046448	None	None	None	None
m54284U_191109_043049/158205390/ccs	PacBio_Cortex_Rep2	mm10_ERCC_SIRV	chr15	4026678	4153961	+	17	1849	42664	109822	ENSMUSG00000022186.14	ENSMUST00000110690.8	Oxct1	Oxct1-201	Known	Known	None	0.8500000238418579	None	None	None	None
m54284U_191213_120042/103744163/ccs	PacBio_Hippocampus_Rep2	mm10_ERCC_SIRV	chr1	6215007	6249389	+	15	3440	54	143364	ENSMUSG00000025907.14	ENCODEMT000143364	Rb1cc1	ENCODEMT000143364	Known	ISM	Prefix	0.75	None	None	None	None
m54284U_191109_043049/158598121/ccs	PacBio_Cortex_Rep2	mm10_ERCC_SIRV	chr15	4026678	4153961	+	17	1849	42664	109822	ENSMUSG00000022186.14	ENSMUST00000110690.8	Oxct1	Oxct1-201	Known	Known	None	0.8500000238418579	None	None	None	None
m54284U_191212_053548/106627485/ccs	PacBio_Hippocampus_Rep1	mm10_ERCC_SIRV	chr11	4095373	4091481	-	4	1338	32171	84502	ENSMUSG00000004748.5	ENSMUST00000004868.5	Mtfp1	Mtfp1-201	Known	Known	None	0.10000000149011612	None	None	None	None
m54284U_191213_120042/51054896/ccs	PacBio_Hippocampus_Rep2	mm10_ERCC_SIRV	chr13	6648698	6581173	-	22	2661	37685	98470	ENSMUSG00000021196.14	ENSMUST00000138703.7	Pfkp	Pfkp-207	Known	Known	None	0.15000000596046448	None	None	None	None
m54284U_191109_043049/170132918/ccs	PacBio_Cortex_Rep2	mm10_ERCC_SIRV	chr15	4026678	4153960	+	17	1848	42664	109822	ENSMUSG00000022186.14	ENSMUST00000110690.8	Oxct1	Oxct1-201	Known	Known	None	0.8500000238418579	None	None	None	None
m54284U_191213_120042/125962055/ccs	PacBio_Hippocampus_Rep2	mm10_ERCC_SIRV	chr1	6215007	6249917	+	15	3968	54	143364	ENSMUSG00000025907.14	ENCODEMT000143364	Rb1cc1	ENCODEMT000143364	Known	ISM	Prefix	0.75	None	None	None	None
m54284U_191109_043049/171377261/ccs	PacBio_Cortex_Rep2	mm10_ERCC_SIRV	chr15	4026678	4153960	+	17	1848	42664	109822	ENSMUSG00000022186.14	ENSMUST00000110690.8	Oxct1	Oxct1-201	Known	Known	None	0.8500000238418579	None	None	None	None
m54284U_191213_120042/57802840/ccs	PacBio_Hippocampus_Rep2	mm10_ERCC_SIRV	chr13	6648723	6581173	-	22	2686	37685	98470	ENSMUSG00000021196.14	ENSMUST00000138703.7	Pfkp	Pfkp-207	Known	Known	None	0.15000000596046448	None	None	None	None
m54284U_191212_053548/110626426/ccs	PacBio_Hippocampus_Rep1	mm10_ERCC_SIRV	chr11	4095360	4091481	-	4	1325	32171	84502	ENSMUSG00000004748.5	ENSMUST00000004868.5	Mtfp1	Mtfp1-201	Known	Known	None	0.10000000149011612	None	None	None	None
m54284U_191109_043049/179045238/ccs	PacBio_Cortex_Rep2	mm10_ERCC_SIRV	chr15	4026678	4153963	+	17	1844	42664	109822	ENSMUSG00000022186.14	ENSMUST00000110690.8	Oxct1	Oxct1-201	Known	Known	None	0.8999999761581421	None	None	None	None
m54284U_191107_221739/19793279/ccs	PacBio_Cortex_Rep1	mm10_ERCC_SIRV	chr1	6215008	6249917	+	15	3967	54	143364	ENSMUSG00000025907.14	ENCODEMT000143364	Rb1cc1	ENCODEMT000143364	Known	ISM	Prefix	0.75	None	None	None	None
m54284U_191213_120042/61802930/ccs	PacBio_Hippocampus_Rep2	mm10_ERCC_SIRV	chr13	6648772	6581173	-	22	2735	37685	98470	ENSMUSG00000021196.14	ENSMUST00000138703.7	Pfkp	Pfkp-207	Known	Known	None	0.15000000596046448	None	None	None	None
m54284U_191212_053548/38863040/ccs	PacBio_Hippocampus_Rep1	mm10_ERCC_SIRV	chr15	4026678	4153959	+	17	1847	42664	109822	ENSMUSG00000022186.14	ENSMUST00000110690.8	Oxct1	Oxct1-201	Known	Known	None	0.800000011920929	None	None	None	None
m54284U_191212_053548/110954983/ccs	PacBio_Hippocampus_Rep1	mm10_ERCC_SIRV	chr11	4095415	4091481	-	4	1380	32171	84502	ENSMUSG00000004748.5	ENSMUST00000004868.5	Mtfp1	Mtfp1-201	Known	Known	None	0.10000000149011612	None	None	None	None
m54284U_191107_221739/136446191/ccs	PacBio_Cortex_Rep1	mm10_ERCC_SIRV	chr1	6215008	6249000	+	15	3050	54	143364	ENSMUSG00000025907.14	ENCODEMT000143364	Rb1cc1	ENCODEMT000143364	Known	ISM	Prefix	0.6000000238418579	None	None	None	None
m54284U_191213_120042/67174705/ccs	PacBio_Hippocampus_Rep2	mm10_ERCC_SIRV	chr13	6648715	6581173	-	22	2678	37685	98470	ENSMUSG00000021196.14	ENSMUST00000138703.7	Pfkp	Pfkp-207	Known	Known	None	0.15000000596046448	None	None	None	None
m54284U_191212_053548/57344775/ccs	PacBio_Hippocampus_Rep1	mm10_ERCC_SIRV	chr15	4026678	4155340	+	17	3228	42664	109822	ENSMUSG00000022186.14	ENSMUST00000110690.8	Oxct1	Oxct1-201	Known	Known	None	0.20000000298023224	None	None	None	None
m54284U_191213_120042/67830672/ccs	PacBio_Hippocampus_Rep2	mm10_ERCC_SIRV	chr13	6622066	6581173	-	19	2294	37685	143669	ENSMUSG00000021196.14	ENCODEMT000143669	Pfkp	ENCODEMT000143669	Known	ISM	Suffix	0.15000000596046448	None	None	None	None
m54284U_191109_043049/70058493/ccs	PacBio_Cortex_Rep2	mm10_ERCC_SIRV	chr1	6215008	6249391	+	15	3441	54	143364	ENSMUSG00000025907.14	ENCODEMT000143364	Rb1cc1	ENCODEMT000143364	Known	ISM	Prefix	0.75	None	None	None	None
m54284U_191212_053548/88475422/ccs	PacBio_Hippocampus_Rep1	mm10_ERCC_SIRV	chr15	4026678	4153958	+	17	1846	42664	109822	ENSMUSG00000022186.14	ENSMUST00000110690.8	Oxct1	Oxct1-201	Known	Known	None	0.75	None	None	None	None
m54284U_191213_120042/72024245/ccs	PacBio_Hippocampus_Rep2	mm10_ERCC_SIRV	chr13	6648725	6581173	-	22	2688	37685	98470	ENSMUSG00000021196.14	ENSMUST00000138703.7	Pfkp	Pfkp-207	Known	Known	None	0.15000000596046448	None	None	None	None
m54284U_191212_053548/112657431/ccs	PacBio_Hippocampus_Rep1	mm10_ERCC_SIRV	chr11	4095353	4091481	-	4	1318	32171	84502	ENSMUSG00000004748.5	ENSMUST00000004868.5	Mtfp1	Mtfp1-201	Known	Known	None	0.10000000149011612	None	None	None	None
m54284U_191212_053548/155845007/ccs	PacBio_Hippocampus_Rep1	mm10_ERCC_SIRV	chr15	4026678	4153961	+	17	1849	42664	109822	ENSMUSG00000022186.14	ENSMUST00000110690.8	Oxct1	Oxct1-201	Known	Known	None	0.8500000238418579	None	None	None	None
m54284U_191213_120042/72222993/ccs	PacBio_Hippocampus_Rep2	mm10_ERCC_SIRV	chr13	6648746	6581173	-	22	2709	37685	98470	ENSMUSG00000021196.14	ENSMUST00000138703.7	Pfkp	Pfkp-207	Known	Known	None	0.15000000596046448	None	None	None	None
m54284U_191213_120042/24840629/ccs	PacBio_Hippocampus_Rep2	mm10_ERCC_SIRV	chr15	4026678	4155340	+	17	3228	42664	109822	ENSMUSG00000022186.14	ENSMUST00000110690.8	Oxct1	Oxct1-201	Known	Known	None	0.20000000298023224	None	None	None	None
m54284U_191212_053548/114558380/ccs	PacBio_Hippocampus_Rep1	mm10_ERCC_SIRV	chr11	4095420	4091481	-	4	1385	32171	84502	ENSMUSG00000004748.5	ENSMUST00000004868.5	Mtfp1	Mtfp1-201	Known	Known	None	0.10000000149011612	None	None	None	None
m54284U_191213_120042/72483796/ccs	PacBio_Hippocampus_Rep2	mm10_ERCC_SIRV	chr13	6648747	6581173	-	22	2710	37685	98470	ENSMUSG00000021196.14	ENSMUST00000138703.7	Pfkp	Pfkp-207	Known	Known	None	0.15000000596046448	None	None	None	None
m54284U_191213_120042/525540/ccs	PacBio_Hippocampus_Rep2	mm10_ERCC_SIRV	chr1	6215009	6249917	+	15	3966	54	143364	ENSMUSG00000025907.14	ENCODEMT000143364	Rb1cc1	ENCODEMT000143364	Known	ISM	Prefix	0.75	None	None	None	None
m54284U_191213_120042/45023415/ccs	PacBio_Hippocampus_Rep2	mm10_ERCC_SIRV	chr15	4026678	4153962	+	17	1850	42664	109822	ENSMUSG00000022186.14	ENSMUST00000110690.8	Oxct1	Oxct1-201	Known	Known	None	0.8500000238418579	None	None	None	None
m54284U_191213_120042/74383483/ccs	PacBio_Hippocampus_Rep2	mm10_ERCC_SIRV	chr13	6648723	6581173	-	22	2686	37685	98470	ENSMUSG00000021196.14	ENSMUST00000138703.7	Pfkp	Pfkp-207	Known	Known	None	0.15000000596046448	None	None	None	None
m54284U_191212_053548/116917463/ccs	PacBio_Hippocampus_Rep1	mm10_ERCC_SIRV	chr11	4095387	4091481	-	4	1352	32171	84502	ENSMUSG00000004748.5	ENSMUST00000004868.5	Mtfp1	Mtfp1-201	Known	Known	None	0.10000000149011612	None	None	None	None
m54284U_191213_120042/74908121/ccs	PacBio_Hippocampus_Rep2	mm10_ERCC_SIRV	chr13	6648755	6581173	-	22	2718	37685	98470	ENSMUSG00000021196.14	ENSMUST00000138703.7	Pfkp	Pfkp-207	Known	Known	None	0.15000000596046448	None	None	None	None
m54284U_191213_120042/52824243/ccs	PacBio_Hippocampus_Rep2	mm10_ERCC_SIRV	chr15	4026678	4153964	+	17	1852	42664	109822	ENSMUSG00000022186.14	ENSMUST00000110690.8	Oxct1	Oxct1-201	Known	Known	None	0.8999999761581421	None	None	None	None
m54284U_191213_120042/64490334/ccs	PacBio_Hippocampus_Rep2	mm10_ERCC_SIRV	chr1	6215009	6249844	+	15	3893	54	143364	ENSMUSG00000025907.14	ENCODEMT000143364	Rb1cc1	ENCODEMT000143364	Known	ISM	Prefix	0.699999988079071	None	None	None	None
m54284U_191213_120042/74975208/ccs	PacBio_Hippocampus_Rep2	mm10_ERCC_SIRV	chr13	6648757	6581173	-	22	2720	37685	98470	ENSMUSG00000021196.14	ENSMUST00000138703.7	Pfkp	Pfkp-207	Known	Known	None	0.15000000596046448	None	None	None	None
m54284U_191212_053548/117834354/ccs	PacBio_Hippocampus_Rep1	mm10_ERCC_SIRV	chr11	4095423	4091481	-	4	1388	32171	84502	ENSMUSG00000004748.5	ENSMUST00000004868.5	Mtfp1	Mtfp1-201	Known	Known	None	0.10000000149011612	None	None	None	None
m54284U_191213_120042/57344641/ccs	PacBio_Hippocampus_Rep2	mm10_ERCC_SIRV	chr15	4026678	4153963	+	17	1851	42664	109822	ENSMUSG00000022186.14	ENSMUST00000110690.8	Oxct1	Oxct1-201	Known	Known	None	0.8999999761581421	None	None	None	None
m54284U_191109_043049/143591519/ccs	PacBio_Cortex_Rep2	mm10_ERCC_SIRV	chr1	6215012	6249021	+	15	3067	54	143364	ENSMUSG00000025907.14	ENCODEMT000143364	Rb1cc1	ENCODEMT000143364	Known	ISM	Prefix	0.6000000238418579	None	None	None	None
m54284U_191213_120042/59769462/ccs	PacBio_Hippocampus_Rep2	mm10_ERCC_SIRV	chr15	4026678	4153963	+	17	1851	42664	109822	ENSMUSG00000022186.14	ENSMUST00000110690.8	Oxct1	Oxct1-201	Known	Known	None	0.8999999761581421	None	None	None	None
m54284U_191213_120042/76548091/ccs	PacBio_Hippocampus_Rep2	mm10_ERCC_SIRV	chr13	6648746	6581173	-	22	2709	37685	98470	ENSMUSG00000021196.14	ENSMUST00000138703.7	Pfkp	Pfkp-207	Known	Known	None	0.15000000596046448	None	None	None	None
m54284U_191213_120042/81003267/ccs	PacBio_Hippocampus_Rep2	mm10_ERCC_SIRV	chr15	4026678	4153952	+	17	1840	42664	109822	ENSMUSG00000022186.14	ENSMUST00000110690.8	Oxct1	Oxct1-201	Known	Known	None	0.5	None	None	None	None
m54284U_191212_053548/119473288/ccs	PacBio_Hippocampus_Rep1	mm10_ERCC_SIRV	chr11	4095384	4091481	-	4	1349	32171	84502	ENSMUSG00000004748.5	ENSMUST00000004868.5	Mtfp1	Mtfp1-201	Known	Known	None	0.10000000149011612	None	None	None	None
m54284U_191109_043049/25624897/ccs	PacBio_Cortex_Rep2	mm10_ERCC_SIRV	chr1	6215014	6249396	+	15	3440	54	143364	ENSMUSG00000025907.14	ENCODEMT000143364	Rb1cc1	ENCODEMT000143364	Known	ISM	Prefix	0.75	None	None	None	None
m54284U_191213_120042/77465534/ccs	PacBio_Hippocampus_Rep2	mm10_ERCC_SIRV	chr13	6648741	6581173	-	22	2704	37685	98470	ENSMUSG00000021196.14	ENSMUST00000138703.7	Pfkp	Pfkp-207	Known	Known	None	0.15000000596046448	None	None	None	None
m54284U_191213_120042/121767168/ccs	PacBio_Hippocampus_Rep2	mm10_ERCC_SIRV	chr15	4026678	4153963	+	17	1851	42664	109822	ENSMUSG00000022186.14	ENSMUST00000110690.8	Oxct1	Oxct1-201	Known	Known	None	0.8999999761581421	None	None	None	None
m54284U_191213_120042/80021487/ccs	PacBio_Hippocampus_Rep2	mm10_ERCC_SIRV	chr13	6648743	6581173	-	22	2706	37685	98470	ENSMUSG00000021196.14	ENSMUST00000138703.7	Pfkp	Pfkp-207	Known	Known	None	0.15000000596046448	None	None	None	None
m54284U_191213_120042/127205452/ccs	PacBio_Hippocampus_Rep2	mm10_ERCC_SIRV	chr15	4026678	4153958	+	17	1846	42664	109822	ENSMUSG00000022186.14	ENSMUST00000110690.8	Oxct1	Oxct1-201	Known	Known	None	0.75	None	None	None	None
m54284U_191213_120042/59113546/ccs	PacBio_Hippocampus_Rep2	mm10_ERCC_SIRV	chr1	6215019	6249387	+	15	3426	54	143364	ENSMUSG00000025907.14	ENCODEMT000143364	Rb1cc1	ENCODEMT000143364	Known	ISM	Prefix	0.699999988079071	None	None	None	None
m54284U_191212_053548/120193445/ccs	PacBio_Hippocampus_Rep1	mm10_ERCC_SIRV	chr11	4095433	4091481	-	4	1398	32171	84502	ENSMUSG00000004748.5	ENSMUST00000004868.5	Mtfp1	Mtfp1-201	Known	Known	None	0.10000000149011612	None	None	None	None
m54284U_191213_120042/83101071/ccs	PacBio_Hippocampus_Rep2	mm10_ERCC_SIRV	chr13	6648785	6581173	-	22	2748	37685	98470	ENSMUSG00000021196.14	ENSMUST00000138703.7	Pfkp	Pfkp-207	Known	Known	None	0.15000000596046448	None	None	None	None
m54284U_191213_120042/152371816/ccs	PacBio_Hippocampus_Rep2	mm10_ERCC_SIRV	chr15	4026678	4153963	+	17	1851	42664	109822	ENSMUSG00000022186.14	ENSMUST00000110690.8	Oxct1	Oxct1-201	Known	Known	None	0.8999999761581421	None	None	None	None
m54284U_191109_043049/121112758/ccs	PacBio_Cortex_Rep2	mm10_ERCC_SIRV	chr1	6214726	6249642	+	14	3835	54	143424	ENSMUSG00000025907.14	ENCODEMT000143424	Rb1cc1	ENCODEMT000143424	Known	NIC	None	0.75	None	None	None	None
m54284U_191213_120042/85067575/ccs	PacBio_Hippocampus_Rep2	mm10_ERCC_SIRV	chr13	6648785	6581173	-	22	2748	37685	98470	ENSMUSG00000021196.14	ENSMUST00000138703.7	Pfkp	Pfkp-207	Known	Known	None	0.15000000596046448	None	None	None	None
m54284U_191213_120042/163709142/ccs	PacBio_Hippocampus_Rep2	mm10_ERCC_SIRV	chr15	4026678	4153960	+	17	1848	42664	109822	ENSMUSG00000022186.14	ENSMUST00000110690.8	Oxct1	Oxct1-201	Known	Known	None	0.8500000238418579	None	None	None	None
m54284U_191212_053548/121570142/ccs	PacBio_Hippocampus_Rep1	mm10_ERCC_SIRV	chr11	4095364	4091481	-	4	1329	32171	84502	ENSMUSG00000004748.5	ENSMUST00000004868.5	Mtfp1	Mtfp1-201	Known	Known	None	0.10000000149011612	None	None	None	None
m54284U_191212_053548/52889235/ccs	PacBio_Hippocampus_Rep1	mm10_ERCC_SIRV	chr1	6215025	6249666	+	15	3699	54	143364	ENSMUSG00000025907.14	ENCODEMT000143364	Rb1cc1	ENCODEMT000143364	Known	ISM	Prefix	0.6000000238418579	None	None	None	None
m54284U_191213_120042/86771787/ccs	PacBio_Hippocampus_Rep2	mm10_ERCC_SIRV	chr13	6648723	6581173	-	22	2686	37685	98470	ENSMUSG00000021196.14	ENSMUST00000138703.7	Pfkp	Pfkp-207	Known	Known	None	0.15000000596046448	None	None	None	None
m54284U_191107_221739/2755337/ccs	PacBio_Cortex_Rep1	mm10_ERCC_SIRV	chr15	4026679	4153956	+	17	1843	42664	109822	ENSMUSG00000022186.14	ENSMUST00000110690.8	Oxct1	Oxct1-201	Known	Known	None	0.6499999761581421	None	None	None	None
m54284U_191213_120042/76024075/ccs	PacBio_Hippocampus_Rep2	mm10_ERCC_SIRV	chr1	6215025	6249845	+	15	3878	54	143364	ENSMUSG00000025907.14	ENCODEMT000143364	Rb1cc1	ENCODEMT000143364	Known	ISM	Prefix	0.75	None	None	None	None
m54284U_191213_120042/86771906/ccs	PacBio_Hippocampus_Rep2	mm10_ERCC_SIRV	chr13	6648786	6581173	-	22	2749	37685	98470	ENSMUSG00000021196.14	ENSMUST00000138703.7	Pfkp	Pfkp-207	Known	Known	None	0.15000000596046448	None	None	None	None
m54284U_191212_053548/123799774/ccs	PacBio_Hippocampus_Rep1	mm10_ERCC_SIRV	chr11	4095373	4091481	-	4	1338	32171	84502	ENSMUSG00000004748.5	ENSMUST00000004868.5	Mtfp1	Mtfp1-201	Known	Known	None	0.10000000149011612	None	None	None	None
m54284U_191213_120042/92080690/ccs	PacBio_Hippocampus_Rep2	mm10_ERCC_SIRV	chr13	6648785	6581173	-	22	2748	37685	98470	ENSMUSG00000021196.14	ENSMUST00000138703.7	Pfkp	Pfkp-207	Known	Known	None	0.15000000596046448	None	None	None	None
m54284U_191107_221739/45222279/ccs	PacBio_Cortex_Rep1	mm10_ERCC_SIRV	chr1	6215026	6249669	+	15	3695	54	143364	ENSMUSG00000025907.14	ENCODEMT000143364	Rb1cc1	ENCODEMT000143364	Known	ISM	Prefix	0.550000011920929	None	None	None	None
m54284U_191107_221739/12255732/ccs	PacBio_Cortex_Rep1	mm10_ERCC_SIRV	chr15	4026679	4153963	+	17	1850	42664	109822	ENSMUSG00000022186.14	ENSMUST00000110690.8	Oxct1	Oxct1-201	Known	Known	None	0.8999999761581421	None	None	None	None
m54284U_191213_120042/104139213/ccs	PacBio_Hippocampus_Rep2	mm10_ERCC_SIRV	chr13	6619592	6581187	-	17	2027	37685	143703	ENSMUSG00000021196.14	ENCODEMT000143703	Pfkp	ENCODEMT000143703	Known	ISM	Suffix	0.15000000596046448	None	None	None	None
m54284U_191212_053548/123996500/ccs	PacBio_Hippocampus_Rep1	mm10_ERCC_SIRV	chr11	4095373	4091481	-	4	1338	32171	84502	ENSMUSG00000004748.5	ENSMUST00000004868.5	Mtfp1	Mtfp1-201	Known	Known	None	0.10000000149011612	None	None	None	None
m54284U_191107_221739/175704230/ccs	PacBio_Cortex_Rep1	mm10_ERCC_SIRV	chr1	6214733	6249685	+	15	3944	54	143400	ENSMUSG00000025907.14	ENCODEMT000143400	Rb1cc1	ENCODEMT000143400	Known	NNC	None	0.75	None	None	None	None
m54284U_191107_221739/38864459/ccs	PacBio_Cortex_Rep1	mm10_ERCC_SIRV	chr15	4026679	4155341	+	17	3228	42664	109822	ENSMUSG00000022186.14	ENSMUST00000110690.8	Oxct1	Oxct1-201	Known	Known	None	0.20000000298023224	None	None	None	None
m54284U_191213_120042/108923230/ccs	PacBio_Hippocampus_Rep2	mm10_ERCC_SIRV	chr13	6648777	6581173	-	22	2740	37685	98470	ENSMUSG00000021196.14	ENSMUST00000138703.7	Pfkp	Pfkp-207	Known	Known	None	0.15000000596046448	None	None	None	None
m54284U_191107_221739/136643737/ccs	PacBio_Cortex_Rep1	mm10_ERCC_SIRV	chr15	4026679	4153955	+	17	1842	42664	109822	ENSMUSG00000022186.14	ENSMUST00000110690.8	Oxct1	Oxct1-201	Known	Known	None	0.6000000238418579	None	None	None	None
m54284U_191213_120042/110167218/ccs	PacBio_Hippocampus_Rep2	mm10_ERCC_SIRV	chr13	6648747	6581173	-	22	2710	37685	98470	ENSMUSG00000021196.14	ENSMUST00000138703.7	Pfkp	Pfkp-207	Known	Known	None	0.15000000596046448	None	None	None	None
m54284U_191212_053548/124977719/ccs	PacBio_Hippocampus_Rep1	mm10_ERCC_SIRV	chr11	4095498	4091481	-	4	1463	32171	84502	ENSMUSG00000004748.5	ENSMUST00000004868.5	Mtfp1	Mtfp1-201	Known	Known	None	0.10000000149011612	None	None	None	None
m54284U_191109_043049/156175108/ccs	PacBio_Cortex_Rep2	mm10_ERCC_SIRV	chr1	6214765	6262854	+	17	4385	54	143367	ENSMUSG00000025907.14	ENCODEMT000143367	Rb1cc1	ENCODEMT000143367	Known	ISM	Prefix	0.6000000238418579	None	None	None	None
m54284U_191109_043049/45548441/ccs	PacBio_Cortex_Rep2	mm10_ERCC_SIRV	chr15	4026679	4153960	+	17	1847	42664	109822	ENSMUSG00000022186.14	ENSMUST00000110690.8	Oxct1	Oxct1-201	Known	Known	None	0.8500000238418579	None	None	None	None
m54284U_191213_120042/110823257/ccs	PacBio_Hippocampus_Rep2	mm10_ERCC_SIRV	chr13	6648723	6581173	-	22	2686	37685	98470	ENSMUSG00000021196.14	ENSMUST00000138703.7	Pfkp	Pfkp-207	Known	Known	None	0.15000000596046448	None	None	None	None
m54284U_191212_053548/127862074/ccs	PacBio_Hippocampus_Rep1	mm10_ERCC_SIRV	chr11	4095419	4091481	-	4	1384	32171	84502	ENSMUSG00000004748.5	ENSMUST00000004868.5	Mtfp1	Mtfp1-201	Known	Known	None	0.10000000149011612	None	None	None	None
m54284U_191109_043049/85263093/ccs	PacBio_Cortex_Rep2	mm10_ERCC_SIRV	chr15	4026679	4153959	+	17	1846	42664	109822	ENSMUSG00000022186.14	ENSMUST00000110690.8	Oxct1	Oxct1-201	Known	Known	None	0.800000011920929	None	None	None	None
m54284U_191213_120042/114622529/ccs	PacBio_Hippocampus_Rep2	mm10_ERCC_SIRV	chr13	6648706	6581173	-	22	2669	37685	98470	ENSMUSG00000021196.14	ENSMUST00000138703.7	Pfkp	Pfkp-207	Known	Known	None	0.15000000596046448	None	None	None	None
m54284U_191109_043049/159976111/ccs	PacBio_Cortex_Rep2	mm10_ERCC_SIRV	chr1	6215026	6249917	+	15	3949	54	143364	ENSMUSG00000025907.14	ENCODEMT000143364	Rb1cc1	ENCODEMT000143364	Known	ISM	Prefix	0.75	None	None	None	None
m54284U_191109_043049/97584922/ccs	PacBio_Cortex_Rep2	mm10_ERCC_SIRV	chr15	4026679	4155343	+	17	3230	42664	109822	ENSMUSG00000022186.14	ENSMUST00000110690.8	Oxct1	Oxct1-201	Known	Known	None	0.15000000596046448	None	None	None	None
m54284U_191213_120042/117965064/ccs	PacBio_Hippocampus_Rep2	mm10_ERCC_SIRV	chr13	6648756	6581173	-	22	2719	37685	98470	ENSMUSG00000021196.14	ENSMUST00000138703.7	Pfkp	Pfkp-207	Known	Known	None	0.15000000596046448	None	None	None	None
m54284U_191109_043049/119540024/ccs	PacBio_Cortex_Rep2	mm10_ERCC_SIRV	chr15	4026679	4155331	+	17	3218	42664	109822	ENSMUSG00000022186.14	ENSMUST00000110690.8	Oxct1	Oxct1-201	Known	Known	None	0.3499999940395355	None	None	None	None
m54284U_191212_053548/130155161/ccs	PacBio_Hippocampus_Rep1	mm10_ERCC_SIRV	chr11	4095390	4091481	-	4	1355	32171	84502	ENSMUSG00000004748.5	ENSMUST00000004868.5	Mtfp1	Mtfp1-201	Known	Known	None	0.10000000149011612	None	None	None	None
m54284U_191109_043049/123669032/ccs	PacBio_Cortex_Rep2	mm10_ERCC_SIRV	chr1	6215027	6249671	+	15	3702	54	143364	ENSMUSG00000025907.14	ENCODEMT000143364	Rb1cc1	ENCODEMT000143364	Known	ISM	Prefix	0.6000000238418579	None	None	None	None
m54284U_191213_120042/123012835/ccs	PacBio_Hippocampus_Rep2	mm10_ERCC_SIRV	chr13	6648723	6581173	-	22	2686	37685	98470	ENSMUSG00000021196.14	ENSMUST00000138703.7	Pfkp	Pfkp-207	Known	Known	None	0.15000000596046448	None	None	None	None
m54284U_191109_043049/155648360/ccs	PacBio_Cortex_Rep2	mm10_ERCC_SIRV	chr15	4026679	4155343	+	17	3230	42664	109822	ENSMUSG00000022186.14	ENSMUST00000110690.8	Oxct1	Oxct1-201	Known	Known	None	0.15000000596046448	None	None	None	None
m54284U_191109_043049/174131917/ccs	PacBio_Cortex_Rep2	mm10_ERCC_SIRV	chr15	4026679	4153961	+	17	1848	42664	109822	ENSMUSG00000022186.14	ENSMUST00000110690.8	Oxct1	Oxct1-201	Known	Known	None	0.8500000238418579	None	None	None	None
m54284U_191213_120042/124847366/ccs	PacBio_Hippocampus_Rep2	mm10_ERCC_SIRV	chr13	6648759	6581173	-	22	2722	37685	98471	ENSMUSG00000021196.14	ENSMUST00000021614.13	Pfkp	Pfkp-201	Known	Known	None	0.15000000596046448	None	None	None	None
m54284U_191212_053548/132056071/ccs	PacBio_Hippocampus_Rep1	mm10_ERCC_SIRV	chr11	4095382	4091481	-	4	1347	32171	84502	ENSMUSG00000004748.5	ENSMUST00000004868.5	Mtfp1	Mtfp1-201	Known	Known	None	0.10000000149011612	None	None	None	None
m54284U_191212_053548/109184739/ccs	PacBio_Hippocampus_Rep1	mm10_ERCC_SIRV	chr1	6215027	6249040	+	15	3071	54	143364	ENSMUSG00000025907.14	ENCODEMT000143364	Rb1cc1	ENCODEMT000143364	Known	ISM	Prefix	0.44999998807907104	None	None	None	None
m54284U_191212_053548/88803767/ccs	PacBio_Hippocampus_Rep1	mm10_ERCC_SIRV	chr15	4026679	4153963	+	17	1850	42664	109822	ENSMUSG00000022186.14	ENSMUST00000110690.8	Oxct1	Oxct1-201	Known	Known	None	0.8999999761581421	None	None	None	None
m54284U_191213_120042/125633543/ccs	PacBio_Hippocampus_Rep2	mm10_ERCC_SIRV	chr13	6648771	6581173	-	22	2734	37685	98470	ENSMUSG00000021196.14	ENSMUST00000138703.7	Pfkp	Pfkp-207	Known	Known	None	0.15000000596046448	None	None	None	None
m54284U_191212_053548/133958084/ccs	PacBio_Hippocampus_Rep1	mm10_ERCC_SIRV	chr11	4095379	4091481	-	4	1344	32171	84502	ENSMUSG00000004748.5	ENSMUST00000004868.5	Mtfp1	Mtfp1-201	Known	Known	None	0.10000000149011612	None	None	None	None
m54284U_191213_120042/63112831/ccs	PacBio_Hippocampus_Rep2	mm10_ERCC_SIRV	chr15	4026679	4153963	+	17	1850	42664	109822	ENSMUSG00000022186.14	ENSMUST00000110690.8	Oxct1	Oxct1-201	Known	Known	None	0.8999999761581421	None	None	None	None
m54284U_191213_120042/125634752/ccs	PacBio_Hippocampus_Rep2	mm10_ERCC_SIRV	chr13	6648776	6581173	-	22	2739	37685	98470	ENSMUSG00000021196.14	ENSMUST00000138703.7	Pfkp	Pfkp-207	Known	Known	None	0.15000000596046448	None	None	None	None
m54284U_191212_053548/158662811/ccs	PacBio_Hippocampus_Rep1	mm10_ERCC_SIRV	chr1	6215034	6249917	+	15	3941	54	143364	ENSMUSG00000025907.14	ENCODEMT000143364	Rb1cc1	ENCODEMT000143364	Known	ISM	Prefix	0.75	None	None	None	None
m54284U_191213_120042/68749965/ccs	PacBio_Hippocampus_Rep2	mm10_ERCC_SIRV	chr15	4026679	4153956	+	17	1843	42664	109822	ENSMUSG00000022186.14	ENSMUST00000110690.8	Oxct1	Oxct1-201	Known	Known	None	0.6499999761581421	None	None	None	None
m54284U_191213_120042/126157499/ccs	PacBio_Hippocampus_Rep2	mm10_ERCC_SIRV	chr13	6648725	6581173	-	22	2688	37685	98470	ENSMUSG00000021196.14	ENSMUST00000138703.7	Pfkp	Pfkp-207	Known	Known	None	0.15000000596046448	None	None	None	None
m54284U_191212_053548/136249807/ccs	PacBio_Hippocampus_Rep1	mm10_ERCC_SIRV	chr11	4094526	4091480	-	3	1168	32171	143687	ENSMUSG00000004748.5	ENCODEMT000143687	Mtfp1	ENCODEMT000143687	Known	ISM	Suffix	0.10000000149011612	None	None	None	None
m54284U_191107_221739/4196301/ccs	PacBio_Cortex_Rep1	mm10_ERCC_SIRV	chr15	4026680	4155340	+	17	3226	42664	109822	ENSMUSG00000022186.14	ENSMUST00000110690.8	Oxct1	Oxct1-201	Known	Known	None	0.20000000298023224	None	None	None	None
m54284U_191109_043049/153683813/ccs	PacBio_Cortex_Rep2	mm10_ERCC_SIRV	chr1	6215035	6249917	+	15	3933	54	143364	ENSMUSG00000025907.14	ENCODEMT000143364	Rb1cc1	ENCODEMT000143364	Known	ISM	Prefix	0.75	None	None	None	None
m54284U_191213_120042/127534189/ccs	PacBio_Hippocampus_Rep2	mm10_ERCC_SIRV	chr13	6648766	6581173	-	22	2729	37685	98470	ENSMUSG00000021196.14	ENSMUST00000138703.7	Pfkp	Pfkp-207	Known	Known	None	0.15000000596046448	None	None	None	None
m54284U_191107_221739/9896399/ccs	PacBio_Cortex_Rep1	mm10_ERCC_SIRV	chr15	4026680	4153959	+	17	1838	42664	109822	ENSMUSG00000022186.14	ENSMUST00000110690.8	Oxct1	Oxct1-201	Known	Known	None	0.800000011920929	None	None	None	None
m54284U_191212_053548/120194737/ccs	PacBio_Hippocampus_Rep1	mm10_ERCC_SIRV	chr1	6215035	6249917	+	15	3940	54	143364	ENSMUSG00000025907.14	ENCODEMT000143364	Rb1cc1	ENCODEMT000143364	Known	ISM	Prefix	0.75	None	None	None	None
m54284U_191212_053548/136970404/ccs	PacBio_Hippocampus_Rep1	mm10_ERCC_SIRV	chr11	4095151	4091482	-	4	1692	32171	143678	ENSMUSG00000004748.5	ENCODEMT000143678	Mtfp1	ENCODEMT000143678	Known	NNC	None	0.10000000149011612	None	None	None	None
m54284U_191213_120042/129564917/ccs	PacBio_Hippocampus_Rep2	mm10_ERCC_SIRV	chr13	6648730	6581173	-	22	2693	37685	98470	ENSMUSG00000021196.14	ENSMUST00000138703.7	Pfkp	Pfkp-207	Known	Known	None	0.15000000596046448	None	None	None	None
m54284U_191107_221739/14614948/ccs	PacBio_Cortex_Rep1	mm10_ERCC_SIRV	chr15	4026680	4155341	+	17	3227	42664	109822	ENSMUSG00000022186.14	ENSMUST00000110690.8	Oxct1	Oxct1-201	Known	Known	None	0.20000000298023224	None	None	None	None
m54284U_191109_043049/9898838/ccs	PacBio_Cortex_Rep2	mm10_ERCC_SIRV	chr1	6215036	6249917	+	15	3933	54	143364	ENSMUSG00000025907.14	ENCODEMT000143364	Rb1cc1	ENCODEMT000143364	Known	ISM	Prefix	0.75	None	None	None	None
m54284U_191107_221739/16583231/ccs	PacBio_Cortex_Rep1	mm10_ERCC_SIRV	chr15	4026680	4153963	+	17	1849	42664	109822	ENSMUSG00000022186.14	ENSMUST00000110690.8	Oxct1	Oxct1-201	Known	Known	None	0.8999999761581421	None	None	None	None
m54284U_191213_120042/131531268/ccs	PacBio_Hippocampus_Rep2	mm10_ERCC_SIRV	chr13	6648760	6581173	-	22	2723	37685	98470	ENSMUSG00000021196.14	ENSMUST00000138703.7	Pfkp	Pfkp-207	Known	Known	None	0.15000000596046448	None	None	None	None
m54284U_191212_053548/136972811/ccs	PacBio_Hippocampus_Rep1	mm10_ERCC_SIRV	chr11	4095364	4091481	-	4	1329	32171	84502	ENSMUSG00000004748.5	ENSMUST00000004868.5	Mtfp1	Mtfp1-201	Known	Known	None	0.10000000149011612	None	None	None	None
m54284U_191107_221739/262890/ccs	PacBio_Cortex_Rep1	mm10_ERCC_SIRV	chr1	6214727	6249040	+	15	3006	54	143489	ENSMUSG00000025907.14	ENCODEMT000143489	Rb1cc1	ENCODEMT000143489	Known	NIC	None	0.44999998807907104	None	None	None	None
m54284U_191107_221739/21692641/ccs	PacBio_Cortex_Rep1	mm10_ERCC_SIRV	chr15	4026680	4153958	+	17	1844	42664	109822	ENSMUSG00000022186.14	ENSMUST00000110690.8	Oxct1	Oxct1-201	Known	Known	None	0.75	None	None	None	None
m54284U_191213_120042/133106341/ccs	PacBio_Hippocampus_Rep2	mm10_ERCC_SIRV	chr13	6648723	6581173	-	22	2686	37685	98470	ENSMUSG00000021196.14	ENSMUST00000138703.7	Pfkp	Pfkp-207	Known	Known	None	0.15000000596046448	None	None	None	None
m54284U_191107_221739/31196636/ccs	PacBio_Cortex_Rep1	mm10_ERCC_SIRV	chr15	4026680	4155341	+	17	3227	42664	109822	ENSMUSG00000022186.14	ENSMUST00000110690.8	Oxct1	Oxct1-201	Known	Known	None	0.20000000298023224	None	None	None	None
m54284U_191109_043049/6096292/ccs	PacBio_Cortex_Rep2	mm10_ERCC_SIRV	chr1	6215037	6249917	+	15	3938	54	143364	ENSMUSG00000025907.14	ENCODEMT000143364	Rb1cc1	ENCODEMT000143364	Known	ISM	Prefix	0.75	None	None	None	None
m54284U_191212_053548/139201241/ccs	PacBio_Hippocampus_Rep1	mm10_ERCC_SIRV	chr11	4095364	4091481	-	4	1329	32171	84502	ENSMUSG00000004748.5	ENSMUST00000004868.5	Mtfp1	Mtfp1-201	Known	Known	None	0.10000000149011612	None	None	None	None
m54284U_191213_120042/134416078/ccs	PacBio_Hippocampus_Rep2	mm10_ERCC_SIRV	chr13	6648729	6581173	-	22	2692	37685	98470	ENSMUSG00000021196.14	ENSMUST00000138703.7	Pfkp	Pfkp-207	Known	Known	None	0.15000000596046448	None	None	None	None
m54284U_191107_221739/32770532/ccs	PacBio_Cortex_Rep1	mm10_ERCC_SIRV	chr15	4026680	4153961	+	17	1847	42664	109822	ENSMUSG00000022186.14	ENSMUST00000110690.8	Oxct1	Oxct1-201	Known	Known	None	0.8500000238418579	None	None	None	None
m54284U_191109_043049/105581198/ccs	PacBio_Cortex_Rep2	mm10_ERCC_SIRV	chr1	6214738	6261093	+	16	4295	54	143419	ENSMUSG00000025907.14	ENCODEMT000143419	Rb1cc1	ENCODEMT000143419	Known	ISM	Prefix	0.6499999761581421	None	None	None	None
m54284U_191107_221739/42009090/ccs	PacBio_Cortex_Rep1	mm10_ERCC_SIRV	chr15	4026680	4155343	+	17	3229	42664	109822	ENSMUSG00000022186.14	ENSMUST00000110690.8	Oxct1	Oxct1-201	Known	Known	None	0.15000000596046448	None	None	None	None
m54284U_191213_120042/142935330/ccs	PacBio_Hippocampus_Rep2	mm10_ERCC_SIRV	chr13	6648737	6581173	-	22	2700	37685	98470	ENSMUSG00000021196.14	ENSMUST00000138703.7	Pfkp	Pfkp-207	Known	Known	None	0.15000000596046448	None	None	None	None
m54284U_191107_221739/47187557/ccs	PacBio_Cortex_Rep1	mm10_ERCC_SIRV	chr15	4026680	4153962	+	17	1848	42664	109822	ENSMUSG00000022186.14	ENSMUST00000110690.8	Oxct1	Oxct1-201	Known	Known	None	0.8500000238418579	None	None	None	None
m54284U_191212_053548/153485318/ccs	PacBio_Hippocampus_Rep1	mm10_ERCC_SIRV	chr11	4095383	4091481	-	4	1348	32171	84502	ENSMUSG00000004748.5	ENSMUST00000004868.5	Mtfp1	Mtfp1-201	Known	Known	None	0.10000000149011612	None	None	None	None
m54284U_191212_053548/16976181/ccs	PacBio_Hippocampus_Rep1	mm10_ERCC_SIRV	chr1	6215037	6249394	+	15	3415	54	143364	ENSMUSG00000025907.14	ENCODEMT000143364	Rb1cc1	ENCODEMT000143364	Known	ISM	Prefix	0.6499999761581421	None	None	None	None
m54284U_191213_120042/143526138/ccs	PacBio_Hippocampus_Rep2	mm10_ERCC_SIRV	chr13	6648712	6581173	-	22	2675	37685	98470	ENSMUSG00000021196.14	ENSMUST00000138703.7	Pfkp	Pfkp-207	Known	Known	None	0.15000000596046448	None	None	None	None
m54284U_191107_221739/48302397/ccs	PacBio_Cortex_Rep1	mm10_ERCC_SIRV	chr15	4026680	4153964	+	17	1850	42664	109822	ENSMUSG00000022186.14	ENSMUST00000110690.8	Oxct1	Oxct1-201	Known	Known	None	0.8999999761581421	None	None	None	None
m54284U_191213_120042/153028849/ccs	PacBio_Hippocampus_Rep2	mm10_ERCC_SIRV	chr13	6648746	6581173	-	22	2709	37685	98470	ENSMUSG00000021196.14	ENSMUST00000138703.7	Pfkp	Pfkp-207	Known	Known	None	0.15000000596046448	None	None	None	None
m54284U_191107_221739/50201800/ccs	PacBio_Cortex_Rep1	mm10_ERCC_SIRV	chr15	4026680	4153960	+	17	1846	42664	109822	ENSMUSG00000022186.14	ENSMUST00000110690.8	Oxct1	Oxct1-201	Known	Known	None	0.8500000238418579	None	None	None	None
m54284U_191212_053548/154796064/ccs	PacBio_Hippocampus_Rep1	mm10_ERCC_SIRV	chr11	4095383	4091481	-	4	1348	32171	84502	ENSMUSG00000004748.5	ENSMUST00000004868.5	Mtfp1	Mtfp1-201	Known	Known	None	0.10000000149011612	None	None	None	None
m54284U_191212_053548/102369669/ccs	PacBio_Hippocampus_Rep1	mm10_ERCC_SIRV	chr1	6215037	6249917	+	15	3938	54	143364	ENSMUSG00000025907.14	ENCODEMT000143364	Rb1cc1	ENCODEMT000143364	Known	ISM	Prefix	0.75	None	None	None	None
m54284U_191213_120042/160041790/ccs	PacBio_Hippocampus_Rep2	mm10_ERCC_SIRV	chr13	6648721	6581173	-	22	2684	37685	98470	ENSMUSG00000021196.14	ENSMUST00000138703.7	Pfkp	Pfkp-207	Known	Known	None	0.15000000596046448	None	None	None	None
m54284U_191107_221739/59245441/ccs	PacBio_Cortex_Rep1	mm10_ERCC_SIRV	chr15	4026680	4153961	+	17	1847	42664	109822	ENSMUSG00000022186.14	ENSMUST00000110690.8	Oxct1	Oxct1-201	Known	Known	None	0.8500000238418579	None	None	None	None
m54284U_191213_120042/160369278/ccs	PacBio_Hippocampus_Rep2	mm10_ERCC_SIRV	chr13	6648697	6581173	-	22	2660	37685	98470	ENSMUSG00000021196.14	ENSMUST00000138703.7	Pfkp	Pfkp-207	Known	Known	None	0.15000000596046448	None	None	None	None
m54284U_191212_053548/159645797/ccs	PacBio_Hippocampus_Rep1	mm10_ERCC_SIRV	chr11	4095404	4091481	-	4	1369	32171	84502	ENSMUSG00000004748.5	ENSMUST00000004868.5	Mtfp1	Mtfp1-201	Known	Known	None	0.10000000149011612	None	None	None	None
m54284U_191107_221739/148440020/ccs	PacBio_Cortex_Rep1	mm10_ERCC_SIRV	chr1	6215038	6249011	+	15	3031	54	143364	ENSMUSG00000025907.14	ENCODEMT000143364	Rb1cc1	ENCODEMT000143364	Known	ISM	Prefix	0.6499999761581421	None	None	None	None
m54284U_191107_221739/71041481/ccs	PacBio_Cortex_Rep1	mm10_ERCC_SIRV	chr15	4026680	4155343	+	17	3229	42664	109822	ENSMUSG00000022186.14	ENSMUST00000110690.8	Oxct1	Oxct1-201	Known	Known	None	0.15000000596046448	None	None	None	None
m54284U_191213_120042/161483259/ccs	PacBio_Hippocampus_Rep2	mm10_ERCC_SIRV	chr13	6648723	6581173	-	22	2686	37685	98470	ENSMUSG00000021196.14	ENSMUST00000138703.7	Pfkp	Pfkp-207	Known	Known	None	0.15000000596046448	None	None	None	None
m54284U_191107_221739/77529410/ccs	PacBio_Cortex_Rep1	mm10_ERCC_SIRV	chr15	4026680	4155339	+	17	3225	42664	109822	ENSMUSG00000022186.14	ENSMUST00000110690.8	Oxct1	Oxct1-201	Known	Known	None	0.20000000298023224	None	None	None	None
m54284U_191213_120042/164301092/ccs	PacBio_Hippocampus_Rep2	mm10_ERCC_SIRV	chr13	6648785	6581173	-	22	2748	37685	98470	ENSMUSG00000021196.14	ENSMUST00000138703.7	Pfkp	Pfkp-207	Known	Known	None	0.15000000596046448	None	None	None	None
m54284U_191212_053548/159777197/ccs	PacBio_Hippocampus_Rep1	mm10_ERCC_SIRV	chr11	4095372	4091481	-	4	1337	32171	84502	ENSMUSG00000004748.5	ENSMUST00000004868.5	Mtfp1	Mtfp1-201	Known	Known	None	0.10000000149011612	None	None	None	None
m54284U_191213_120042/142344645/ccs	PacBio_Hippocampus_Rep2	mm10_ERCC_SIRV	chr1	6215038	6249671	+	15	3691	54	143364	ENSMUSG00000025907.14	ENCODEMT000143364	Rb1cc1	ENCODEMT000143364	Known	ISM	Prefix	0.6000000238418579	None	None	None	None
m54284U_191107_221739/79038013/ccs	PacBio_Cortex_Rep1	mm10_ERCC_SIRV	chr15	4026680	4153962	+	17	1848	42664	109822	ENSMUSG00000022186.14	ENSMUST00000110690.8	Oxct1	Oxct1-201	Known	Known	None	0.8500000238418579	None	None	None	None
m54284U_191213_120042/165610646/ccs	PacBio_Hippocampus_Rep2	mm10_ERCC_SIRV	chr13	6648743	6581173	-	22	2706	37685	98470	ENSMUSG00000021196.14	ENSMUST00000138703.7	Pfkp	Pfkp-207	Known	Known	None	0.15000000596046448	None	None	None	None
m54284U_191107_221739/95816114/ccs	PacBio_Cortex_Rep1	mm10_ERCC_SIRV	chr15	4026680	4153961	+	17	1847	42664	109822	ENSMUSG00000022186.14	ENSMUST00000110690.8	Oxct1	Oxct1-201	Known	Known	None	0.8500000238418579	None	None	None	None
m54284U_191212_053548/160106548/ccs	PacBio_Hippocampus_Rep1	mm10_ERCC_SIRV	chr11	4095384	4091481	-	4	1349	32171	84502	ENSMUSG00000004748.5	ENSMUST00000004868.5	Mtfp1	Mtfp1-201	Known	Known	None	0.10000000149011612	None	None	None	None
m54284U_191213_120042/176621900/ccs	PacBio_Hippocampus_Rep2	mm10_ERCC_SIRV	chr13	6648763	6581173	-	22	2726	37685	98470	ENSMUSG00000021196.14	ENSMUST00000138703.7	Pfkp	Pfkp-207	Known	Known	None	0.15000000596046448	None	None	None	None
m54284U_191213_120042/155321340/ccs	PacBio_Hippocampus_Rep2	mm10_ERCC_SIRV	chr1	6215038	6249917	+	15	3937	54	143364	ENSMUSG00000025907.14	ENCODEMT000143364	Rb1cc1	ENCODEMT000143364	Known	ISM	Prefix	0.75	None	None	None	None
m54284U_191107_221739/460284/ccs	PacBio_Cortex_Rep1	mm10_ERCC_SIRV	chr13	6648725	6581174	-	22	2687	37685	98470	ENSMUSG00000021196.14	ENSMUST00000138703.7	Pfkp	Pfkp-207	Known	Known	None	0.15000000596046448	None	None	None	None
m54284U_191107_221739/99222173/ccs	PacBio_Cortex_Rep1	mm10_ERCC_SIRV	chr15	4026680	4153960	+	17	1846	42664	109822	ENSMUSG00000022186.14	ENSMUST00000110690.8	Oxct1	Oxct1-201	Known	Known	None	0.8500000238418579	None	None	None	None
m54284U_191109_043049/119474484/ccs	PacBio_Cortex_Rep2	mm10_ERCC_SIRV	chr1	6215039	6250024	+	15	4043	54	143364	ENSMUSG00000025907.14	ENCODEMT000143364	Rb1cc1	ENCODEMT000143364	Known	ISM	Prefix	0.5	None	None	None	None
m54284U_191107_221739/723157/ccs	PacBio_Cortex_Rep1	mm10_ERCC_SIRV	chr13	6648743	6581174	-	22	2705	37685	98470	ENSMUSG00000021196.14	ENSMUST00000138703.7	Pfkp	Pfkp-207	Known	Known	None	0.15000000596046448	None	None	None	None
m54284U_191107_221739/102238779/ccs	PacBio_Cortex_Rep1	mm10_ERCC_SIRV	chr15	4026680	4153957	+	17	1843	42664	109822	ENSMUSG00000022186.14	ENSMUST00000110690.8	Oxct1	Oxct1-201	Known	Known	None	0.699999988079071	None	None	None	None
m54284U_191212_053548/167773360/ccs	PacBio_Hippocampus_Rep1	mm10_ERCC_SIRV	chr11	4095364	4091481	-	4	1329	32171	84502	ENSMUSG00000004748.5	ENSMUST00000004868.5	Mtfp1	Mtfp1-201	Known	Known	None	0.10000000149011612	None	None	None	None
m54284U_191107_221739/918503/ccs	PacBio_Cortex_Rep1	mm10_ERCC_SIRV	chr13	6648737	6581174	-	22	2699	37685	98470	ENSMUSG00000021196.14	ENSMUST00000138703.7	Pfkp	Pfkp-207	Known	Known	None	0.15000000596046448	None	None	None	None
m54284U_191212_053548/129763683/ccs	PacBio_Hippocampus_Rep1	mm10_ERCC_SIRV	chr1	6215039	6249917	+	15	3936	54	143364	ENSMUSG00000025907.14	ENCODEMT000143364	Rb1cc1	ENCODEMT000143364	Known	ISM	Prefix	0.75	None	None	None	None
m54284U_191107_221739/104793485/ccs	PacBio_Cortex_Rep1	mm10_ERCC_SIRV	chr15	4026680	4153963	+	17	1849	42664	109822	ENSMUSG00000022186.14	ENSMUST00000110690.8	Oxct1	Oxct1-201	Known	Known	None	0.8999999761581421	None	None	None	None
m54284U_191212_053548/171443183/ccs	PacBio_Hippocampus_Rep1	mm10_ERCC_SIRV	chr11	4095338	4091481	-	4	1303	32171	84502	ENSMUSG00000004748.5	ENSMUST00000004868.5	Mtfp1	Mtfp1-201	Known	Known	None	0.10000000149011612	None	None	None	None
m54284U_191107_221739/1378698/ccs	PacBio_Cortex_Rep1	mm10_ERCC_SIRV	chr13	6648723	6581174	-	22	2685	37685	98470	ENSMUSG00000021196.14	ENSMUST00000138703.7	Pfkp	Pfkp-207	Known	Known	None	0.15000000596046448	None	None	None	None
m54284U_191107_221739/116131180/ccs	PacBio_Cortex_Rep1	mm10_ERCC_SIRV	chr15	4026680	4153963	+	16	1747	42664	109823	ENSMUSG00000022186.14	ENSMUST00000138927.1	Oxct1	Oxct1-205	Known	Known	None	0.8999999761581421	None	None	None	None
m54284U_191213_120042/175112545/ccs	PacBio_Hippocampus_Rep2	mm10_ERCC_SIRV	chr1	6215039	6248667	+	15	2686	54	143364	ENSMUSG00000025907.14	ENCODEMT000143364	Rb1cc1	ENCODEMT000143364	Known	ISM	Prefix	0.3499999940395355	None	None	None	None
m54284U_191107_221739/1639760/ccs	PacBio_Cortex_Rep1	mm10_ERCC_SIRV	chr13	6648695	6581174	-	22	2657	37685	98470	ENSMUSG00000021196.14	ENSMUST00000138703.7	Pfkp	Pfkp-207	Known	Known	None	0.15000000596046448	None	None	None	None
m54284U_191107_221739/127535837/ccs	PacBio_Cortex_Rep1	mm10_ERCC_SIRV	chr15	4026680	4153962	+	17	1848	42664	109822	ENSMUSG00000022186.14	ENSMUST00000110690.8	Oxct1	Oxct1-201	Known	Known	None	0.8500000238418579	None	None	None	None
m54284U_191212_053548/171770988/ccs	PacBio_Hippocampus_Rep1	mm10_ERCC_SIRV	chr11	4095423	4091481	-	4	1388	32171	84502	ENSMUSG00000004748.5	ENSMUST00000004868.5	Mtfp1	Mtfp1-201	Known	Known	None	0.10000000149011612	None	None	None	None
m54284U_191107_221739/2950000/ccs	PacBio_Cortex_Rep1	mm10_ERCC_SIRV	chr13	6648708	6581174	-	22	2670	37685	98470	ENSMUSG00000021196.14	ENSMUST00000138703.7	Pfkp	Pfkp-207	Known	Known	None	0.15000000596046448	None	None	None	None
m54284U_191107_221739/128386109/ccs	PacBio_Cortex_Rep1	mm10_ERCC_SIRV	chr15	4026680	4153958	+	17	1844	42664	109822	ENSMUSG00000022186.14	ENSMUST00000110690.8	Oxct1	Oxct1-201	Known	Known	None	0.75	None	None	None	None
m54284U_191107_221739/17432991/ccs	PacBio_Cortex_Rep1	mm10_ERCC_SIRV	chr1	6214733	6248358	+	15	2318	54	143489	ENSMUSG00000025907.14	ENCODEMT000143489	Rb1cc1	ENCODEMT000143489	Known	NIC	None	0.4000000059604645	None	None	None	None
m54284U_191107_221739/130154629/ccs	PacBio_Cortex_Rep1	mm10_ERCC_SIRV	chr15	4026680	4155339	+	17	3225	42664	109822	ENSMUSG00000022186.14	ENSMUST00000110690.8	Oxct1	Oxct1-201	Known	Known	None	0.20000000298023224	None	None	None	None
m54284U_191212_053548/172688650/ccs	PacBio_Hippocampus_Rep1	mm10_ERCC_SIRV	chr11	4095423	4091481	-	4	1388	32171	84502	ENSMUSG00000004748.5	ENSMUST00000004868.5	Mtfp1	Mtfp1-201	Known	Known	None	0.10000000149011612	None	None	None	None
m54284U_191107_221739/4194890/ccs	PacBio_Cortex_Rep1	mm10_ERCC_SIRV	chr13	6648631	6581174	-	22	2593	37685	98470	ENSMUSG00000021196.14	ENSMUST00000138703.7	Pfkp	Pfkp-207	Known	Known	None	0.15000000596046448	None	None	None	None
m54284U_191107_221739/4262218/ccs	PacBio_Cortex_Rep1	mm10_ERCC_SIRV	chr13	6648764	6581174	-	22	2726	37685	98470	ENSMUSG00000021196.14	ENSMUST00000138703.7	Pfkp	Pfkp-207	Known	Known	None	0.15000000596046448	None	None	None	None
m54284U_191107_221739/145753404/ccs	PacBio_Cortex_Rep1	mm10_ERCC_SIRV	chr1	6215043	6249917	+	15	3932	54	143364	ENSMUSG00000025907.14	ENCODEMT000143364	Rb1cc1	ENCODEMT000143364	Known	ISM	Prefix	0.75	None	None	None	None
m54284U_191107_221739/132383493/ccs	PacBio_Cortex_Rep1	mm10_ERCC_SIRV	chr15	4026680	4153833	+	17	1719	42664	109822	ENSMUSG00000022186.14	ENSMUST00000110690.8	Oxct1	Oxct1-201	Known	Known	None	0.4000000059604645	None	None	None	None
m54284U_191212_053548/173081613/ccs	PacBio_Hippocampus_Rep1	mm10_ERCC_SIRV	chr11	4095353	4091481	-	4	1318	32171	84502	ENSMUSG00000004748.5	ENSMUST00000004868.5	Mtfp1	Mtfp1-201	Known	Known	None	0.10000000149011612	None	None	None	None
m54284U_191213_120042/120129374/ccs	PacBio_Hippocampus_Rep2	mm10_ERCC_SIRV	chr1	6215043	6249033	+	15	3048	54	143364	ENSMUSG00000025907.14	ENCODEMT000143364	Rb1cc1	ENCODEMT000143364	Known	ISM	Prefix	0.6000000238418579	None	None	None	None
m54284U_191107_221739/136052954/ccs	PacBio_Cortex_Rep1	mm10_ERCC_SIRV	chr15	4026680	4153961	+	17	1847	42664	109822	ENSMUSG00000022186.14	ENSMUST00000110690.8	Oxct1	Oxct1-201	Known	Known	None	0.8500000238418579	None	None	None	None
m54284U_191107_221739/5047707/ccs	PacBio_Cortex_Rep1	mm10_ERCC_SIRV	chr13	6590482	6581174	-	6	2790	37685	98469	ENSMUSG00000021196.14	ENSMUST00000131648.7	Pfkp	Pfkp-202	Known	Known	None	0.15000000596046448	None	None	None	None
m54284U_191212_053548/173278450/ccs	PacBio_Hippocampus_Rep1	mm10_ERCC_SIRV	chr11	4095433	4091481	-	4	1398	32171	84502	ENSMUSG00000004748.5	ENSMUST00000004868.5	Mtfp1	Mtfp1-201	Known	Known	None	0.10000000149011612	None	None	None	None
m54284U_191107_221739/5637841/ccs	PacBio_Cortex_Rep1	mm10_ERCC_SIRV	chr13	6648699	6581174	-	22	2661	37685	98470	ENSMUSG00000021196.14	ENSMUST00000138703.7	Pfkp	Pfkp-207	Known	Known	None	0.15000000596046448	None	None	None	None
m54284U_191213_120042/26936471/ccs	PacBio_Hippocampus_Rep2	mm10_ERCC_SIRV	chr1	6215045	6248931	+	15	2944	54	143364	ENSMUSG00000025907.14	ENCODEMT000143364	Rb1cc1	ENCODEMT000143364	Known	ISM	Prefix	0.550000011920929	None	None	None	None
m54284U_191107_221739/139133339/ccs	PacBio_Cortex_Rep1	mm10_ERCC_SIRV	chr15	4026680	4153963	+	17	1849	42664	109822	ENSMUSG00000022186.14	ENSMUST00000110690.8	Oxct1	Oxct1-201	Known	Known	None	0.8999999761581421	None	None	None	None
m54284U_191107_221739/5769779/ccs	PacBio_Cortex_Rep1	mm10_ERCC_SIRV	chr13	6648725	6581174	-	22	2687	37685	98470	ENSMUSG00000021196.14	ENSMUST00000138703.7	Pfkp	Pfkp-207	Known	Known	None	0.15000000596046448	None	None	None	None
m54284U_191107_221739/146605256/ccs	PacBio_Cortex_Rep1	mm10_ERCC_SIRV	chr15	4026680	4153961	+	17	1847	42664	109822	ENSMUSG00000022186.14	ENSMUST00000110690.8	Oxct1	Oxct1-201	Known	Known	None	0.8500000238418579	None	None	None	None
m54284U_191212_053548/174653756/ccs	PacBio_Hippocampus_Rep1	mm10_ERCC_SIRV	chr11	4095418	4091481	-	4	1383	32171	84502	ENSMUSG00000004748.5	ENSMUST00000004868.5	Mtfp1	Mtfp1-201	Known	Known	None	0.10000000149011612	None	None	None	None
m54284U_191109_043049/92211530/ccs	PacBio_Cortex_Rep2	mm10_ERCC_SIRV	chr1	6215046	6249923	+	15	3935	54	143364	ENSMUSG00000025907.14	ENCODEMT000143364	Rb1cc1	ENCODEMT000143364	Known	ISM	Prefix	0.6499999761581421	None	None	None	None
m54284U_191107_221739/5964362/ccs	PacBio_Cortex_Rep1	mm10_ERCC_SIRV	chr13	6648746	6581174	-	22	2708	37685	98470	ENSMUSG00000021196.14	ENSMUST00000138703.7	Pfkp	Pfkp-207	Known	Known	None	0.15000000596046448	None	None	None	None
m54284U_191107_221739/146605502/ccs	PacBio_Cortex_Rep1	mm10_ERCC_SIRV	chr15	4026680	4153960	+	17	1846	42664	109822	ENSMUSG00000022186.14	ENSMUST00000110690.8	Oxct1	Oxct1-201	Known	Known	None	0.8500000238418579	None	None	None	None
m54284U_191109_043049/146213698/ccs	PacBio_Cortex_Rep2	mm10_ERCC_SIRV	chr1	6215046	6249671	+	15	3683	54	143364	ENSMUSG00000025907.14	ENCODEMT000143364	Rb1cc1	ENCODEMT000143364	Known	ISM	Prefix	0.6000000238418579	None	None	None	None
m54284U_191107_221739/6948552/ccs	PacBio_Cortex_Rep1	mm10_ERCC_SIRV	chr13	6602786	6581174	-	10	1318	37685	143675	ENSMUSG00000021196.14	ENCODEMT000143675	Pfkp	ENCODEMT000143675	Known	ISM	Suffix	0.15000000596046448	None	None	None	None
m54284U_191107_221739/146736856/ccs	PacBio_Cortex_Rep1	mm10_ERCC_SIRV	chr15	4026680	4155340	+	17	3226	42664	109822	ENSMUSG00000022186.14	ENSMUST00000110690.8	Oxct1	Oxct1-201	Known	Known	None	0.20000000298023224	None	None	None	None
m54284U_191212_053548/179241230/ccs	PacBio_Hippocampus_Rep1	mm10_ERCC_SIRV	chr11	4095418	4091481	-	4	1383	32171	84502	ENSMUSG00000004748.5	ENSMUST00000004868.5	Mtfp1	Mtfp1-201	Known	Known	None	0.10000000149011612	None	None	None	None
m54284U_191107_221739/7406582/ccs	PacBio_Cortex_Rep1	mm10_ERCC_SIRV	chr13	6648721	6581184	-	22	2680	37685	143705	ENSMUSG00000021196.14	ENCODEMT000143705	Pfkp	ENCODEMT000143705	Known	NNC	None	0.15000000596046448	None	None	None	None
m54284U_191213_120042/87687216/ccs	PacBio_Hippocampus_Rep2	mm10_ERCC_SIRV	chr1	6214754	6249011	+	14	3106	54	143382	ENSMUSG00000025907.14	ENCODEMT000143382	Rb1cc1	ENCODEMT000143382	Known	ISM	Prefix	0.6499999761581421	None	None	None	None
m54284U_191107_221739/151979333/ccs	PacBio_Cortex_Rep1	mm10_ERCC_SIRV	chr15	4026680	4153961	+	17	1847	42664	109822	ENSMUSG00000022186.14	ENSMUST00000110690.8	Oxct1	Oxct1-201	Known	Known	None	0.8500000238418579	None	None	None	None
m54284U_191107_221739/7472010/ccs	PacBio_Cortex_Rep1	mm10_ERCC_SIRV	chr13	6648721	6581174	-	22	2683	37685	98470	ENSMUSG00000021196.14	ENSMUST00000138703.7	Pfkp	Pfkp-207	Known	Known	None	0.15000000596046448	None	None	None	None
m54284U_191107_221739/152765439/ccs	PacBio_Cortex_Rep1	mm10_ERCC_SIRV	chr15	4026680	4153961	+	17	1847	42664	109822	ENSMUSG00000022186.14	ENSMUST00000110690.8	Oxct1	Oxct1-201	Known	Known	None	0.8500000238418579	None	None	None	None
m54284U_191213_120042/788972/ccs	PacBio_Hippocampus_Rep2	mm10_ERCC_SIRV	chr11	4095407	4091481	-	4	1372	32171	84502	ENSMUSG00000004748.5	ENSMUST00000004868.5	Mtfp1	Mtfp1-201	Known	Known	None	0.10000000149011612	None	None	None	None
m54284U_191107_221739/8325355/ccs	PacBio_Cortex_Rep1	mm10_ERCC_SIRV	chr13	6648747	6581174	-	22	2709	37685	98470	ENSMUSG00000021196.14	ENSMUST00000138703.7	Pfkp	Pfkp-207	Known	Known	None	0.15000000596046448	None	None	None	None
m54284U_191109_043049/27984553/ccs	PacBio_Cortex_Rep2	mm10_ERCC_SIRV	chr1	6215048	6248357	+	15	2367	54	143364	ENSMUSG00000025907.14	ENCODEMT000143364	Rb1cc1	ENCODEMT000143364	Known	ISM	Prefix	0.3499999940395355	None	None	None	None
m54284U_191107_221739/8781848/ccs	PacBio_Cortex_Rep1	mm10_ERCC_SIRV	chr13	6648753	6581174	-	22	2715	37685	98470	ENSMUSG00000021196.14	ENSMUST00000138703.7	Pfkp	Pfkp-207	Known	Known	None	0.15000000596046448	None	None	None	None
m54284U_191107_221739/155781489/ccs	PacBio_Cortex_Rep1	mm10_ERCC_SIRV	chr15	4026680	4153956	+	17	1842	42664	109822	ENSMUSG00000022186.14	ENSMUST00000110690.8	Oxct1	Oxct1-201	Known	Known	None	0.6499999761581421	None	None	None	None
m54284U_191213_120042/1181106/ccs	PacBio_Hippocampus_Rep2	mm10_ERCC_SIRV	chr11	4095403	4091481	-	4	1368	32171	84502	ENSMUSG00000004748.5	ENSMUST00000004868.5	Mtfp1	Mtfp1-201	Known	Known	None	0.10000000149011612	None	None	None	None
m54284U_191107_221739/55838992/ccs	PacBio_Cortex_Rep1	mm10_ERCC_SIRV	chr1	6214756	6249159	+	15	3360	54	143400	ENSMUSG00000025907.14	ENCODEMT000143400	Rb1cc1	ENCODEMT000143400	Known	NNC	None	0.75	None	None	None	None
m54284U_191107_221739/9046217/ccs	PacBio_Cortex_Rep1	mm10_ERCC_SIRV	chr13	6648708	6581174	-	22	2670	37685	98470	ENSMUSG00000021196.14	ENSMUST00000138703.7	Pfkp	Pfkp-207	Known	Known	None	0.15000000596046448	None	None	None	None
m54284U_191107_221739/163512633/ccs	PacBio_Cortex_Rep1	mm10_ERCC_SIRV	chr15	4026680	4153962	+	17	1848	42664	109822	ENSMUSG00000022186.14	ENSMUST00000110690.8	Oxct1	Oxct1-201	Known	Known	None	0.8500000238418579	None	None	None	None
m54284U_191107_221739/9437859/ccs	PacBio_Cortex_Rep1	mm10_ERCC_SIRV	chr13	6648721	6581174	-	22	2683	37685	98470	ENSMUSG00000021196.14	ENSMUST00000138703.7	Pfkp	Pfkp-207	Known	Known	None	0.15000000596046448	None	None	None	None
m54284U_191213_120042/2426140/ccs	PacBio_Hippocampus_Rep2	mm10_ERCC_SIRV	chr11	4095361	4091481	-	4	1326	32171	84502	ENSMUSG00000004748.5	ENSMUST00000004868.5	Mtfp1	Mtfp1-201	Known	Known	None	0.10000000149011612	None	None	None	None
m54284U_191107_221739/176489307/ccs	PacBio_Cortex_Rep1	mm10_ERCC_SIRV	chr15	4026680	4153961	+	17	1847	42664	109822	ENSMUSG00000022186.14	ENSMUST00000110690.8	Oxct1	Oxct1-201	Known	Known	None	0.8500000238418579	None	None	None	None
m54284U_191107_221739/110037186/ccs	PacBio_Cortex_Rep1	mm10_ERCC_SIRV	chr1	6215051	6249923	+	15	3920	54	143364	ENSMUSG00000025907.14	ENCODEMT000143364	Rb1cc1	ENCODEMT000143364	Known	ISM	Prefix	0.6499999761581421	None	None	None	None
m54284U_191107_221739/9570709/ccs	PacBio_Cortex_Rep1	mm10_ERCC_SIRV	chr13	6621994	6581174	-	19	2221	37685	143669	ENSMUSG00000021196.14	ENCODEMT000143669	Pfkp	ENCODEMT000143669	Known	ISM	Suffix	0.15000000596046448	None	None	None	None
m54284U_191109_043049/919687/ccs	PacBio_Cortex_Rep2	mm10_ERCC_SIRV	chr15	4026680	4153962	+	17	1848	42664	109822	ENSMUSG00000022186.14	ENSMUST00000110690.8	Oxct1	Oxct1-201	Known	Known	None	0.8500000238418579	None	None	None	None
m54284U_191107_221739/10094573/ccs	PacBio_Cortex_Rep1	mm10_ERCC_SIRV	chr13	6648760	6581174	-	22	2722	37685	98470	ENSMUSG00000021196.14	ENSMUST00000138703.7	Pfkp	Pfkp-207	Known	Known	None	0.15000000596046448	None	None	None	None
m54284U_191212_053548/115671775/ccs	PacBio_Hippocampus_Rep1	mm10_ERCC_SIRV	chr1	6215056	6249917	+	15	3919	54	143364	ENSMUSG00000025907.14	ENCODEMT000143364	Rb1cc1	ENCODEMT000143364	Known	ISM	Prefix	0.75	None	None	None	None
m54284U_191213_120042/3080558/ccs	PacBio_Hippocampus_Rep2	mm10_ERCC_SIRV	chr11	4095433	4091481	-	4	1398	32171	84502	ENSMUSG00000004748.5	ENSMUST00000004868.5	Mtfp1	Mtfp1-201	Known	Known	None	0.10000000149011612	None	None	None	None
m54284U_191109_043049/2951636/ccs	PacBio_Cortex_Rep2	mm10_ERCC_SIRV	chr15	4026680	4153961	+	17	1847	42664	109822	ENSMUSG00000022186.14	ENSMUST00000110690.8	Oxct1	Oxct1-201	Known	Known	None	0.8500000238418579	None	None	None	None
m54284U_191107_221739/10225898/ccs	PacBio_Cortex_Rep1	mm10_ERCC_SIRV	chr13	6648723	6581174	-	22	2685	37685	98470	ENSMUSG00000021196.14	ENSMUST00000138703.7	Pfkp	Pfkp-207	Known	Known	None	0.15000000596046448	None	None	None	None
m54284U_191109_043049/4916796/ccs	PacBio_Cortex_Rep2	mm10_ERCC_SIRV	chr15	4026680	4153964	+	17	1850	42664	109822	ENSMUSG00000022186.14	ENSMUST00000110690.8	Oxct1	Oxct1-201	Known	Known	None	0.8999999761581421	None	None	None	None
m54284U_191107_221739/10421133/ccs	PacBio_Cortex_Rep1	mm10_ERCC_SIRV	chr13	6648738	6581174	-	22	2700	37685	98470	ENSMUSG00000021196.14	ENSMUST00000138703.7	Pfkp	Pfkp-207	Known	Known	None	0.15000000596046448	None	None	None	None
m54284U_191213_120042/144114202/ccs	PacBio_Hippocampus_Rep2	mm10_ERCC_SIRV	chr1	6215057	6249917	+	15	3918	54	143364	ENSMUSG00000025907.14	ENCODEMT000143364	Rb1cc1	ENCODEMT000143364	Known	ISM	Prefix	0.75	None	None	None	None
m54284U_191213_120042/3803530/ccs	PacBio_Hippocampus_Rep2	mm10_ERCC_SIRV	chr11	4095337	4091481	-	4	1302	32171	84502	ENSMUSG00000004748.5	ENSMUST00000004868.5	Mtfp1	Mtfp1-201	Known	Known	None	0.10000000149011612	None	None	None	None
m54284U_191109_043049/21432306/ccs	PacBio_Cortex_Rep2	mm10_ERCC_SIRV	chr15	4026680	4153962	+	17	1848	42664	109822	ENSMUSG00000022186.14	ENSMUST00000110690.8	Oxct1	Oxct1-201	Known	Known	None	0.8500000238418579	None	None	None	None
m54284U_191107_221739/10618586/ccs	PacBio_Cortex_Rep1	mm10_ERCC_SIRV	chr13	6648723	6581174	-	22	2685	37685	98470	ENSMUSG00000021196.14	ENSMUST00000138703.7	Pfkp	Pfkp-207	Known	Known	None	0.15000000596046448	None	None	None	None
m54284U_191107_221739/10748827/ccs	PacBio_Cortex_Rep1	mm10_ERCC_SIRV	chr13	6648721	6581174	-	22	2683	37685	98470	ENSMUSG00000021196.14	ENSMUST00000138703.7	Pfkp	Pfkp-207	Known	Known	None	0.15000000596046448	None	None	None	None
m54284U_191107_221739/132973608/ccs	PacBio_Cortex_Rep1	mm10_ERCC_SIRV	chr1	6214759	6275584	+	24	6429	54	101	ENSMUSG00000025907.14	ENSMUST00000027040.12	Rb1cc1	Rb1cc1-201	Known	Known	None	0.30000001192092896	None	None	None	None
m54284U_191109_043049/30867856/ccs	PacBio_Cortex_Rep2	mm10_ERCC_SIRV	chr15	4026680	4155340	+	17	3226	42664	109822	ENSMUSG00000022186.14	ENSMUST00000110690.8	Oxct1	Oxct1-201	Known	Known	None	0.20000000298023224	None	None	None	None
m54284U_191213_120042/4063948/ccs	PacBio_Hippocampus_Rep2	mm10_ERCC_SIRV	chr11	4095404	4091481	-	4	1369	32171	84502	ENSMUSG00000004748.5	ENSMUST00000004868.5	Mtfp1	Mtfp1-201	Known	Known	None	0.10000000149011612	None	None	None	None
m54284U_191107_221739/11338025/ccs	PacBio_Cortex_Rep1	mm10_ERCC_SIRV	chr13	6648694	6581174	-	22	2656	37685	98470	ENSMUSG00000021196.14	ENSMUST00000138703.7	Pfkp	Pfkp-207	Known	Known	None	0.15000000596046448	None	None	None	None
m54284U_191213_120042/163381669/ccs	PacBio_Hippocampus_Rep2	mm10_ERCC_SIRV	chr1	6215073	6249671	+	15	3656	54	143364	ENSMUSG00000025907.14	ENCODEMT000143364	Rb1cc1	ENCODEMT000143364	Known	ISM	Prefix	0.6000000238418579	None	None	None	None
m54284U_191109_043049/38797913/ccs	PacBio_Cortex_Rep2	mm10_ERCC_SIRV	chr15	4026680	4153963	+	17	1849	42664	109822	ENSMUSG00000022186.14	ENSMUST00000110690.8	Oxct1	Oxct1-201	Known	Known	None	0.8999999761581421	None	None	None	None
m54284U_191213_120042/4458824/ccs	PacBio_Hippocampus_Rep2	mm10_ERCC_SIRV	chr11	4095364	4091481	-	4	1329	32171	84502	ENSMUSG00000004748.5	ENSMUST00000004868.5	Mtfp1	Mtfp1-201	Known	Known	None	0.10000000149011612	None	None	None	None
m54284U_191107_221739/11732071/ccs	PacBio_Cortex_Rep1	mm10_ERCC_SIRV	chr13	6648723	6581174	-	22	2685	37685	98470	ENSMUSG00000021196.14	ENSMUST00000138703.7	Pfkp	Pfkp-207	Known	Known	None	0.15000000596046448	None	None	None	None
m54284U_191212_053548/115607565/ccs	PacBio_Hippocampus_Rep1	mm10_ERCC_SIRV	chr1	6214780	6274500	+	24	5324	54	101	ENSMUSG00000025907.14	ENSMUST00000027040.12	Rb1cc1	Rb1cc1-201	Known	Known	None	0.20000000298023224	None	None	None	None
m54284U_191109_043049/55182671/ccs	PacBio_Cortex_Rep2	mm10_ERCC_SIRV	chr15	4026680	4155342	+	17	3228	42664	109822	ENSMUSG00000022186.14	ENSMUST00000110690.8	Oxct1	Oxct1-201	Known	Known	None	0.15000000596046448	None	None	None	None
m54284U_191107_221739/11928496/ccs	PacBio_Cortex_Rep1	mm10_ERCC_SIRV	chr13	6648725	6581174	-	22	2687	37685	98470	ENSMUSG00000021196.14	ENSMUST00000138703.7	Pfkp	Pfkp-207	Known	Known	None	0.15000000596046448	None	None	None	None
m54284U_191109_043049/72419104/ccs	PacBio_Cortex_Rep2	mm10_ERCC_SIRV	chr15	4026680	4155338	+	17	3230	42664	109822	ENSMUSG00000022186.14	ENSMUST00000110690.8	Oxct1	Oxct1-201	Known	Known	None	0.20000000298023224	None	None	None	None
m54284U_191213_120042/5179510/ccs	PacBio_Hippocampus_Rep2	mm10_ERCC_SIRV	chr11	4095318	4091481	-	4	1283	32171	84502	ENSMUSG00000004748.5	ENSMUST00000004868.5	Mtfp1	Mtfp1-201	Known	Known	None	0.10000000149011612	None	None	None	None
m54284U_191109_043049/117834732/ccs	PacBio_Cortex_Rep2	mm10_ERCC_SIRV	chr1	6214778	6274843	+	24	5654	54	143488	ENSMUSG00000025907.14	ENCODEMT000143488	Rb1cc1	ENCODEMT000143488	Known	NIC	None	0.699999988079071	None	None	None	None
m54284U_191107_221739/11993320/ccs	PacBio_Cortex_Rep1	mm10_ERCC_SIRV	chr13	6648725	6581174	-	22	2687	37685	98470	ENSMUSG00000021196.14	ENSMUST00000138703.7	Pfkp	Pfkp-207	Known	Known	None	0.15000000596046448	None	None	None	None
m54284U_191109_043049/85131687/ccs	PacBio_Cortex_Rep2	mm10_ERCC_SIRV	chr15	4026680	4153958	+	17	1844	42664	109822	ENSMUSG00000022186.14	ENSMUST00000110690.8	Oxct1	Oxct1-201	Known	Known	None	0.75	None	None	None	None
m54284U_191109_043049/85658336/ccs	PacBio_Cortex_Rep2	mm10_ERCC_SIRV	chr15	4026680	4155341	+	17	3227	42664	109822	ENSMUSG00000022186.14	ENSMUST00000110690.8	Oxct1	Oxct1-201	Known	Known	None	0.20000000298023224	None	None	None	None
m54284U_191213_120042/5243530/ccs	PacBio_Hippocampus_Rep2	mm10_ERCC_SIRV	chr11	4095384	4091481	-	4	1349	32171	84502	ENSMUSG00000004748.5	ENSMUST00000004868.5	Mtfp1	Mtfp1-201	Known	Known	None	0.10000000149011612	None	None	None	None
m54284U_191107_221739/5638673/ccs	PacBio_Cortex_Rep1	mm10_ERCC_SIRV	chr1	6214785	6274652	+	23	5193	54	143711	ENSMUSG00000025907.14	ENCODEMT000143711	Rb1cc1	ENCODEMT000143711	Known	NIC	None	0.30000001192092896	None	None	None	None
m54284U_191107_221739/12321507/ccs	PacBio_Cortex_Rep1	mm10_ERCC_SIRV	chr13	6648737	6581174	-	22	2699	37685	98470	ENSMUSG00000021196.14	ENSMUST00000138703.7	Pfkp	Pfkp-207	Known	Known	None	0.15000000596046448	None	None	None	None
m54284U_191109_043049/92538858/ccs	PacBio_Cortex_Rep2	mm10_ERCC_SIRV	chr15	4026680	4153961	+	17	1847	42664	109822	ENSMUSG00000022186.14	ENSMUST00000110690.8	Oxct1	Oxct1-201	Known	Known	None	0.8500000238418579	None	None	None	None
m54284U_191109_043049/146606926/ccs	PacBio_Cortex_Rep2	mm10_ERCC_SIRV	chr1	6214811	6249807	+	15	3857	54	143479	ENSMUSG00000025907.14	ENCODEMT000143479	Rb1cc1	ENCODEMT000143479	Known	NNC	None	0.75	None	None	None	None
m54284U_191107_221739/13108714/ccs	PacBio_Cortex_Rep1	mm10_ERCC_SIRV	chr13	6597877	6581174	-	7	991	37685	143613	ENSMUSG00000021196.14	ENCODEMT000143613	Pfkp	ENCODEMT000143613	Known	ISM	Suffix	0.15000000596046448	None	None	None	None
m54284U_191109_043049/99223149/ccs	PacBio_Cortex_Rep2	mm10_ERCC_SIRV	chr15	4026680	4153958	+	17	1844	42664	109822	ENSMUSG00000022186.14	ENSMUST00000110690.8	Oxct1	Oxct1-201	Known	Known	None	0.75	None	None	None	None
m54284U_191213_120042/5637879/ccs	PacBio_Hippocampus_Rep2	mm10_ERCC_SIRV	chr11	4095396	4091481	-	4	1361	32171	84502	ENSMUSG00000004748.5	ENSMUST00000004868.5	Mtfp1	Mtfp1-201	Known	Known	None	0.10000000149011612	None	None	None	None
m54284U_191107_221739/91357727/ccs	PacBio_Cortex_Rep1	mm10_ERCC_SIRV	chr1	6214825	6261093	+	16	4208	54	143419	ENSMUSG00000025907.14	ENCODEMT000143419	Rb1cc1	ENCODEMT000143419	Known	ISM	Prefix	0.6499999761581421	None	None	None	None
m54284U_191109_043049/106497848/ccs	PacBio_Cortex_Rep2	mm10_ERCC_SIRV	chr15	4026680	4153961	+	17	1847	42664	109822	ENSMUSG00000022186.14	ENSMUST00000110690.8	Oxct1	Oxct1-201	Known	Known	None	0.8500000238418579	None	None	None	None
m54284U_191107_221739/13435109/ccs	PacBio_Cortex_Rep1	mm10_ERCC_SIRV	chr13	6648763	6581174	-	22	2725	37685	98470	ENSMUSG00000021196.14	ENSMUST00000138703.7	Pfkp	Pfkp-207	Known	Known	None	0.15000000596046448	None	None	None	None
m54284U_191109_043049/119407104/ccs	PacBio_Cortex_Rep2	mm10_ERCC_SIRV	chr15	4026680	4153962	+	16	1746	42664	109823	ENSMUSG00000022186.14	ENSMUST00000138927.1	Oxct1	Oxct1-205	Known	Known	None	0.8500000238418579	None	None	None	None
m54284U_191213_120042/118096336/ccs	PacBio_Hippocampus_Rep2	mm10_ERCC_SIRV	chr1	6215127	6249917	+	15	3848	54	143364	ENSMUSG00000025907.14	ENCODEMT000143364	Rb1cc1	ENCODEMT000143364	Known	ISM	Prefix	0.75	None	None	None	None
m54284U_191213_120042/5834402/ccs	PacBio_Hippocampus_Rep2	mm10_ERCC_SIRV	chr11	4095372	4091481	-	4	1337	32171	84502	ENSMUSG00000004748.5	ENSMUST00000004868.5	Mtfp1	Mtfp1-201	Known	Known	None	0.10000000149011612	None	None	None	None
m54284U_191107_221739/14943557/ccs	PacBio_Cortex_Rep1	mm10_ERCC_SIRV	chr13	6648676	6581174	-	22	2638	37685	98470	ENSMUSG00000021196.14	ENSMUST00000138703.7	Pfkp	Pfkp-207	Known	Known	None	0.15000000596046448	None	None	None	None
m54284U_191109_043049/122555176/ccs	PacBio_Cortex_Rep2	mm10_ERCC_SIRV	chr15	4026680	4153963	+	17	1849	42664	109822	ENSMUSG00000022186.14	ENSMUST00000110690.8	Oxct1	Oxct1-201	Known	Known	None	0.8999999761581421	None	None	None	None
m54284U_191107_221739/15532060/ccs	PacBio_Cortex_Rep1	mm10_ERCC_SIRV	chr13	6648753	6581174	-	22	2715	37685	98470	ENSMUSG00000021196.14	ENSMUST00000138703.7	Pfkp	Pfkp-207	Known	Known	None	0.15000000596046448	None	None	None	None
m54284U_191107_221739/162203040/ccs	PacBio_Cortex_Rep1	mm10_ERCC_SIRV	chr1	6215129	6249391	+	15	3320	54	143364	ENSMUSG00000025907.14	ENCODEMT000143364	Rb1cc1	ENCODEMT000143364	Known	ISM	Prefix	0.75	None	None	None	None
m54284U_191213_120042/7538062/ccs	PacBio_Hippocampus_Rep2	mm10_ERCC_SIRV	chr11	4095383	4091481	-	4	1348	32171	84502	ENSMUSG00000004748.5	ENSMUST00000004868.5	Mtfp1	Mtfp1-201	Known	Known	None	0.10000000149011612	None	None	None	None
m54284U_191109_043049/122618174/ccs	PacBio_Cortex_Rep2	mm10_ERCC_SIRV	chr15	4026680	4153963	+	17	1849	42664	109822	ENSMUSG00000022186.14	ENSMUST00000110690.8	Oxct1	Oxct1-201	Known	Known	None	0.8999999761581421	None	None	None	None
m54284U_191107_221739/16122252/ccs	PacBio_Cortex_Rep1	mm10_ERCC_SIRV	chr13	6605700	6581174	-	14	1728	37685	143651	ENSMUSG00000021196.14	ENCODEMT000143651	Pfkp	ENCODEMT000143651	Known	ISM	Suffix	0.15000000596046448	None	None	None	None
m54284U_191109_043049/160303800/ccs	PacBio_Cortex_Rep2	mm10_ERCC_SIRV	chr1	6215129	6249917	+	15	3846	54	143364	ENSMUSG00000025907.14	ENCODEMT000143364	Rb1cc1	ENCODEMT000143364	Known	ISM	Prefix	0.75	None	None	None	None
m54284U_191109_043049/132777645/ccs	PacBio_Cortex_Rep2	mm10_ERCC_SIRV	chr15	4026680	4153958	+	17	1844	42664	109822	ENSMUSG00000022186.14	ENSMUST00000110690.8	Oxct1	Oxct1-201	Known	Known	None	0.75	None	None	None	None
m54284U_191107_221739/16517200/ccs	PacBio_Cortex_Rep1	mm10_ERCC_SIRV	chr13	6648786	6581174	-	22	2748	37685	98470	ENSMUSG00000021196.14	ENSMUST00000138703.7	Pfkp	Pfkp-207	Known	Known	None	0.15000000596046448	None	None	None	None
m54284U_191213_120042/8456836/ccs	PacBio_Hippocampus_Rep2	mm10_ERCC_SIRV	chr11	4095404	4091481	-	4	1369	32171	84502	ENSMUSG00000004748.5	ENSMUST00000004868.5	Mtfp1	Mtfp1-201	Known	Known	None	0.10000000149011612	None	None	None	None
m54284U_191109_043049/165022323/ccs	PacBio_Cortex_Rep2	mm10_ERCC_SIRV	chr1	6215138	6249917	+	15	3837	54	143364	ENSMUSG00000025907.14	ENCODEMT000143364	Rb1cc1	ENCODEMT000143364	Known	ISM	Prefix	0.75	None	None	None	None
m54284U_191109_043049/144113896/ccs	PacBio_Cortex_Rep2	mm10_ERCC_SIRV	chr15	4026680	4153959	+	17	1845	42664	109822	ENSMUSG00000022186.14	ENSMUST00000110690.8	Oxct1	Oxct1-201	Known	Known	None	0.800000011920929	None	None	None	None
m54284U_191107_221739/17236077/ccs	PacBio_Cortex_Rep1	mm10_ERCC_SIRV	chr13	6648725	6581174	-	22	2687	37685	98470	ENSMUSG00000021196.14	ENSMUST00000138703.7	Pfkp	Pfkp-207	Known	Known	None	0.15000000596046448	None	None	None	None
m54284U_191109_043049/166921304/ccs	PacBio_Cortex_Rep2	mm10_ERCC_SIRV	chr15	4026680	4153960	+	17	1850	42664	143729	ENSMUSG00000022186.14	ENCODEMT000143729	Oxct1	ENCODEMT000143729	Known	NNC	None	0.8500000238418579	None	None	None	None
m54284U_191213_120042/148374190/ccs	PacBio_Hippocampus_Rep2	mm10_ERCC_SIRV	chr1	6215139	6249917	+	15	3836	54	143364	ENSMUSG00000025907.14	ENCODEMT000143364	Rb1cc1	ENCODEMT000143364	Known	ISM	Prefix	0.75	None	None	None	None
m54284U_191213_120042/8784505/ccs	PacBio_Hippocampus_Rep2	mm10_ERCC_SIRV	chr11	4094514	4091480	-	3	1156	32171	143687	ENSMUSG00000004748.5	ENCODEMT000143687	Mtfp1	ENCODEMT000143687	Known	ISM	Suffix	0.10000000149011612	None	None	None	None
m54284U_191107_221739/17565717/ccs	PacBio_Cortex_Rep1	mm10_ERCC_SIRV	chr13	6648723	6581174	-	22	2685	37685	98470	ENSMUSG00000021196.14	ENSMUST00000138703.7	Pfkp	Pfkp-207	Known	Known	None	0.15000000596046448	None	None	None	None
m54284U_191107_221739/123340929/ccs	PacBio_Cortex_Rep1	mm10_ERCC_SIRV	chr1	6215142	6249040	+	15	2956	54	143364	ENSMUSG00000025907.14	ENCODEMT000143364	Rb1cc1	ENCODEMT000143364	Known	ISM	Prefix	0.44999998807907104	None	None	None	None
m54284U_191107_221739/17891613/ccs	PacBio_Cortex_Rep1	mm10_ERCC_SIRV	chr13	6648729	6581174	-	22	2691	37685	98470	ENSMUSG00000021196.14	ENSMUST00000138703.7	Pfkp	Pfkp-207	Known	Known	None	0.15000000596046448	None	None	None	None
m54284U_191213_120042/9176878/ccs	PacBio_Hippocampus_Rep2	mm10_ERCC_SIRV	chr11	4095360	4091481	-	4	1325	32171	84502	ENSMUSG00000004748.5	ENSMUST00000004868.5	Mtfp1	Mtfp1-201	Known	Known	None	0.10000000149011612	None	None	None	None
m54284U_191212_053548/6750999/ccs	PacBio_Hippocampus_Rep1	mm10_ERCC_SIRV	chr15	4026680	4153956	+	17	1842	42664	109822	ENSMUSG00000022186.14	ENSMUST00000110690.8	Oxct1	Oxct1-201	Known	Known	None	0.6499999761581421	None	None	None	None
m54284U_191109_043049/37685700/ccs	PacBio_Cortex_Rep2	mm10_ERCC_SIRV	chr1	6215142	6249010	+	15	2926	54	143364	ENSMUSG00000025907.14	ENCODEMT000143364	Rb1cc1	ENCODEMT000143364	Known	ISM	Prefix	0.6499999761581421	None	None	None	None
m54284U_191107_221739/17959737/ccs	PacBio_Cortex_Rep1	mm10_ERCC_SIRV	chr13	6648725	6581174	-	22	2687	37685	98470	ENSMUSG00000021196.14	ENSMUST00000138703.7	Pfkp	Pfkp-207	Known	Known	None	0.15000000596046448	None	None	None	None
m54284U_191212_053548/7537375/ccs	PacBio_Hippocampus_Rep1	mm10_ERCC_SIRV	chr15	4026680	4153962	+	17	1848	42664	109822	ENSMUSG00000022186.14	ENSMUST00000110690.8	Oxct1	Oxct1-201	Known	Known	None	0.8500000238418579	None	None	None	None
m54284U_191213_120042/9504298/ccs	PacBio_Hippocampus_Rep2	mm10_ERCC_SIRV	chr11	4095405	4091481	-	4	1370	32171	84502	ENSMUSG00000004748.5	ENSMUST00000004868.5	Mtfp1	Mtfp1-201	Known	Known	None	0.10000000149011612	None	None	None	None
m54284U_191212_053548/91621693/ccs	PacBio_Hippocampus_Rep1	mm10_ERCC_SIRV	chr1	6215142	6249134	+	15	3050	54	143364	ENSMUSG00000025907.14	ENCODEMT000143364	Rb1cc1	ENCODEMT000143364	Known	ISM	Prefix	0.550000011920929	None	None	None	None
m54284U_191107_221739/18874838/ccs	PacBio_Cortex_Rep1	mm10_ERCC_SIRV	chr1	6214847	6249669	+	15	3576	54	143364	ENSMUSG00000025907.14	ENCODEMT000143364	Rb1cc1	ENCODEMT000143364	Known	ISM	Prefix	0.550000011920929	None	None	None	None
m54284U_191212_053548/47384043/ccs	PacBio_Hippocampus_Rep1	mm10_ERCC_SIRV	chr15	4026680	4153963	+	17	1849	42664	109822	ENSMUSG00000022186.14	ENSMUST00000110690.8	Oxct1	Oxct1-201	Known	Known	None	0.8999999761581421	None	None	None	None
m54284U_191107_221739/19268715/ccs	PacBio_Cortex_Rep1	mm10_ERCC_SIRV	chr13	6592687	6581174	-	6	4995	37685	98469	ENSMUSG00000021196.14	ENSMUST00000131648.7	Pfkp	Pfkp-202	Known	Known	None	0.15000000596046448	None	None	None	None
m54284U_191213_120042/9699583/ccs	PacBio_Hippocampus_Rep2	mm10_ERCC_SIRV	chr11	4095452	4091480	-	4	1259	32171	143695	ENSMUSG00000004748.5	ENCODEMT000143695	Mtfp1	ENCODEMT000143695	Known	NNC	None	0.10000000149011612	None	None	None	None
m54284U_191212_053548/87950761/ccs	PacBio_Hippocampus_Rep1	mm10_ERCC_SIRV	chr15	4026680	4153960	+	17	1846	42664	109822	ENSMUSG00000022186.14	ENSMUST00000110690.8	Oxct1	Oxct1-201	Known	Known	None	0.8500000238418579	None	None	None	None
m54284U_191107_221739/159514652/ccs	PacBio_Cortex_Rep1	mm10_ERCC_SIRV	chr1	6214859	6249156	+	15	3289	54	143400	ENSMUSG00000025907.14	ENCODEMT000143400	Rb1cc1	ENCODEMT000143400	Known	NNC	None	0.75	None	None	None	None
m54284U_191107_221739/19269719/ccs	PacBio_Cortex_Rep1	mm10_ERCC_SIRV	chr13	6648725	6581174	-	22	2687	37685	98470	ENSMUSG00000021196.14	ENSMUST00000138703.7	Pfkp	Pfkp-207	Known	Known	None	0.15000000596046448	None	None	None	None
m54284U_191212_053548/98894321/ccs	PacBio_Hippocampus_Rep1	mm10_ERCC_SIRV	chr15	4026680	4153959	+	17	1845	42664	109822	ENSMUSG00000022186.14	ENSMUST00000110690.8	Oxct1	Oxct1-201	Known	Known	None	0.800000011920929	None	None	None	None
m54284U_191213_120042/42796359/ccs	PacBio_Hippocampus_Rep2	mm10_ERCC_SIRV	chr1	6214848	6249648	+	15	3554	54	143364	ENSMUSG00000025907.14	ENCODEMT000143364	Rb1cc1	ENCODEMT000143364	Known	ISM	Prefix	0.6499999761581421	None	None	None	None
m54284U_191213_120042/10486920/ccs	PacBio_Hippocampus_Rep2	mm10_ERCC_SIRV	chr11	4095403	4091481	-	4	1368	32171	84502	ENSMUSG00000004748.5	ENSMUST00000004868.5	Mtfp1	Mtfp1-201	Known	Known	None	0.10000000149011612	None	None	None	None
m54284U_191107_221739/19990634/ccs	PacBio_Cortex_Rep1	mm10_ERCC_SIRV	chr13	6648747	6581174	-	22	2709	37685	98470	ENSMUSG00000021196.14	ENSMUST00000138703.7	Pfkp	Pfkp-207	Known	Known	None	0.15000000596046448	None	None	None	None
m54284U_191212_053548/165610808/ccs	PacBio_Hippocampus_Rep1	mm10_ERCC_SIRV	chr15	4026680	4153958	+	17	1844	42664	109822	ENSMUSG00000022186.14	ENSMUST00000110690.8	Oxct1	Oxct1-201	Known	Known	None	0.75	None	None	None	None
m54284U_191107_221739/96733345/ccs	PacBio_Cortex_Rep1	mm10_ERCC_SIRV	chr1	6214854	6261093	+	16	4179	54	143419	ENSMUSG00000025907.14	ENCODEMT000143419	Rb1cc1	ENCODEMT000143419	Known	ISM	Prefix	0.6499999761581421	None	None	None	None
m54284U_191212_053548/167512175/ccs	PacBio_Hippocampus_Rep1	mm10_ERCC_SIRV	chr15	4026680	4153961	+	17	1847	42664	109822	ENSMUSG00000022186.14	ENSMUST00000110690.8	Oxct1	Oxct1-201	Known	Known	None	0.8500000238418579	None	None	None	None
m54284U_191107_221739/20056540/ccs	PacBio_Cortex_Rep1	mm10_ERCC_SIRV	chr13	6648672	6581174	-	22	2634	37685	98470	ENSMUSG00000021196.14	ENSMUST00000138703.7	Pfkp	Pfkp-207	Known	Known	None	0.15000000596046448	None	None	None	None
m54284U_191213_120042/10552137/ccs	PacBio_Hippocampus_Rep2	mm10_ERCC_SIRV	chr11	4095383	4091481	-	4	1348	32171	84502	ENSMUSG00000004748.5	ENSMUST00000004868.5	Mtfp1	Mtfp1-201	Known	Known	None	0.10000000149011612	None	None	None	None
m54284U_191107_221739/94111518/ccs	PacBio_Cortex_Rep1	mm10_ERCC_SIRV	chr1	6214860	6249021	+	15	2915	54	143364	ENSMUSG00000025907.14	ENCODEMT000143364	Rb1cc1	ENCODEMT000143364	Known	ISM	Prefix	0.6000000238418579	None	None	None	None
m54284U_191212_053548/180158982/ccs	PacBio_Hippocampus_Rep1	mm10_ERCC_SIRV	chr15	4026680	4153961	+	17	1847	42664	109822	ENSMUSG00000022186.14	ENSMUST00000110690.8	Oxct1	Oxct1-201	Known	Known	None	0.8500000238418579	None	None	None	None
m54284U_191107_221739/20121217/ccs	PacBio_Cortex_Rep1	mm10_ERCC_SIRV	chr13	6648712	6581174	-	22	2674	37685	98470	ENSMUSG00000021196.14	ENSMUST00000138703.7	Pfkp	Pfkp-207	Known	Known	None	0.15000000596046448	None	None	None	None
m54284U_191109_043049/48170352/ccs	PacBio_Cortex_Rep2	mm10_ERCC_SIRV	chr1	6214906	6262872	+	17	4262	54	143367	ENSMUSG00000025907.14	ENCODEMT000143367	Rb1cc1	ENCODEMT000143367	Known	ISM	Prefix	0.6499999761581421	None	None	None	None
m54284U_191213_120042/11600626/ccs	PacBio_Hippocampus_Rep2	mm10_ERCC_SIRV	chr11	4095418	4091481	-	4	1383	32171	84502	ENSMUSG00000004748.5	ENSMUST00000004868.5	Mtfp1	Mtfp1-201	Known	Known	None	0.10000000149011612	None	None	None	None
m54284U_191213_120042/5767193/ccs	PacBio_Hippocampus_Rep2	mm10_ERCC_SIRV	chr15	4026680	4153962	+	17	1848	42664	109822	ENSMUSG00000022186.14	ENSMUST00000110690.8	Oxct1	Oxct1-201	Known	Known	None	0.8500000238418579	None	None	None	None
m54284U_191107_221739/20382274/ccs	PacBio_Cortex_Rep1	mm10_ERCC_SIRV	chr13	6648722	6581174	-	22	2684	37685	98470	ENSMUSG00000021196.14	ENSMUST00000138703.7	Pfkp	Pfkp-207	Known	Known	None	0.15000000596046448	None	None	None	None
m54284U_191213_120042/104072921/ccs	PacBio_Hippocampus_Rep2	mm10_ERCC_SIRV	chr1	6214863	6249917	+	15	3796	54	143364	ENSMUSG00000025907.14	ENCODEMT000143364	Rb1cc1	ENCODEMT000143364	Known	ISM	Prefix	0.75	None	None	None	None
m54284U_191213_120042/7144006/ccs	PacBio_Hippocampus_Rep2	mm10_ERCC_SIRV	chr15	4026680	4155339	+	17	3225	42664	109822	ENSMUSG00000022186.14	ENSMUST00000110690.8	Oxct1	Oxct1-201	Known	Known	None	0.20000000298023224	None	None	None	None
m54284U_191213_120042/12256455/ccs	PacBio_Hippocampus_Rep2	mm10_ERCC_SIRV	chr11	4095394	4091481	-	4	1359	32171	84502	ENSMUSG00000004748.5	ENSMUST00000004868.5	Mtfp1	Mtfp1-201	Known	Known	None	0.10000000149011612	None	None	None	None
m54284U_191107_221739/22152358/ccs	PacBio_Cortex_Rep1	mm10_ERCC_SIRV	chr13	6648766	6581174	-	22	2728	37685	98470	ENSMUSG00000021196.14	ENSMUST00000138703.7	Pfkp	Pfkp-207	Known	Known	None	0.15000000596046448	None	None	None	None
m54284U_191213_120042/27854421/ccs	PacBio_Hippocampus_Rep2	mm10_ERCC_SIRV	chr1	6214867	6249389	+	15	3276	54	143364	ENSMUSG00000025907.14	ENCODEMT000143364	Rb1cc1	ENCODEMT000143364	Known	ISM	Prefix	0.75	None	None	None	None
m54284U_191213_120042/7145810/ccs	PacBio_Hippocampus_Rep2	mm10_ERCC_SIRV	chr15	4026680	4153962	+	17	1848	42664	109822	ENSMUSG00000022186.14	ENSMUST00000110690.8	Oxct1	Oxct1-201	Known	Known	None	0.8500000238418579	None	None	None	None
m54284U_191107_221739/23333529/ccs	PacBio_Cortex_Rep1	mm10_ERCC_SIRV	chr13	6648985	6581174	-	22	2947	37685	98470	ENSMUSG00000021196.14	ENSMUST00000138703.7	Pfkp	Pfkp-207	Known	Known	None	0.15000000596046448	None	None	None	None
m54284U_191213_120042/12912706/ccs	PacBio_Hippocampus_Rep2	mm10_ERCC_SIRV	chr11	4095433	4091481	-	4	1398	32171	84502	ENSMUSG00000004748.5	ENSMUST00000004868.5	Mtfp1	Mtfp1-201	Known	Known	None	0.10000000149011612	None	None	None	None
m54284U_191213_120042/9111583/ccs	PacBio_Hippocampus_Rep2	mm10_ERCC_SIRV	chr15	4026680	4153959	+	17	1845	42664	109822	ENSMUSG00000022186.14	ENSMUST00000110690.8	Oxct1	Oxct1-201	Known	Known	None	0.800000011920929	None	None	None	None
m54284U_191213_120042/103613795/ccs	PacBio_Hippocampus_Rep2	mm10_ERCC_SIRV	chr1	6214878	6249917	+	15	3793	54	143364	ENSMUSG00000025907.14	ENCODEMT000143364	Rb1cc1	ENCODEMT000143364	Known	ISM	Prefix	0.75	None	None	None	None
m54284U_191107_221739/23396482/ccs	PacBio_Cortex_Rep1	mm10_ERCC_SIRV	chr13	6648725	6581174	-	22	2687	37685	98470	ENSMUSG00000021196.14	ENSMUST00000138703.7	Pfkp	Pfkp-207	Known	Known	None	0.15000000596046448	None	None	None	None
m54284U_191107_221739/122882465/ccs	PacBio_Cortex_Rep1	mm10_ERCC_SIRV	chr1	6214882	6248898	+	15	2770	54	143364	ENSMUSG00000025907.14	ENCODEMT000143364	Rb1cc1	ENCODEMT000143364	Known	ISM	Prefix	0.44999998807907104	None	None	None	None
m54284U_191213_120042/9439757/ccs	PacBio_Hippocampus_Rep2	mm10_ERCC_SIRV	chr15	4026680	4153960	+	17	1846	42664	109822	ENSMUSG00000022186.14	ENSMUST00000110690.8	Oxct1	Oxct1-201	Known	Known	None	0.8500000238418579	None	None	None	None
m54284U_191213_120042/14091913/ccs	PacBio_Hippocampus_Rep2	mm10_ERCC_SIRV	chr11	4095507	4091481	-	4	1472	32171	84502	ENSMUSG00000004748.5	ENSMUST00000004868.5	Mtfp1	Mtfp1-201	Known	Known	None	0.10000000149011612	None	None	None	None
m54284U_191107_221739/23464326/ccs	PacBio_Cortex_Rep1	mm10_ERCC_SIRV	chr13	6648704	6581174	-	22	2666	37685	98470	ENSMUSG00000021196.14	ENSMUST00000138703.7	Pfkp	Pfkp-207	Known	Known	None	0.15000000596046448	None	None	None	None
m54284U_191212_053548/140313894/ccs	PacBio_Hippocampus_Rep1	mm10_ERCC_SIRV	chr1	6214883	6249389	+	15	3260	54	143364	ENSMUSG00000025907.14	ENCODEMT000143364	Rb1cc1	ENCODEMT000143364	Known	ISM	Prefix	0.75	None	None	None	None
m54284U_191213_120042/10750380/ccs	PacBio_Hippocampus_Rep2	mm10_ERCC_SIRV	chr15	4026680	4153962	+	17	1848	42664	109822	ENSMUSG00000022186.14	ENSMUST00000110690.8	Oxct1	Oxct1-201	Known	Known	None	0.8500000238418579	None	None	None	None
m54284U_191213_120042/16320893/ccs	PacBio_Hippocampus_Rep2	mm10_ERCC_SIRV	chr11	4095372	4091481	-	4	1337	32171	84502	ENSMUSG00000004748.5	ENSMUST00000004868.5	Mtfp1	Mtfp1-201	Known	Known	None	0.10000000149011612	None	None	None	None
m54284U_191107_221739/23593563/ccs	PacBio_Cortex_Rep1	mm10_ERCC_SIRV	chr13	6648747	6581174	-	22	2709	37685	98470	ENSMUSG00000021196.14	ENSMUST00000138703.7	Pfkp	Pfkp-207	Known	Known	None	0.15000000596046448	None	None	None	None
m54284U_191213_120042/42206244/ccs	PacBio_Hippocampus_Rep2	mm10_ERCC_SIRV	chr1	6214883	6249917	+	15	3788	54	143364	ENSMUSG00000025907.14	ENCODEMT000143364	Rb1cc1	ENCODEMT000143364	Known	ISM	Prefix	0.75	None	None	None	None
m54284U_191213_120042/12518375/ccs	PacBio_Hippocampus_Rep2	mm10_ERCC_SIRV	chr15	4026680	4153961	+	17	1847	42664	109822	ENSMUSG00000022186.14	ENSMUST00000110690.8	Oxct1	Oxct1-201	Known	Known	None	0.8500000238418579	None	None	None	None
m54284U_191107_221739/27723741/ccs	PacBio_Cortex_Rep1	mm10_ERCC_SIRV	chr13	6648723	6581174	-	22	2685	37685	98470	ENSMUSG00000021196.14	ENSMUST00000138703.7	Pfkp	Pfkp-207	Known	Known	None	0.15000000596046448	None	None	None	None
m54284U_191213_120042/16580609/ccs	PacBio_Hippocampus_Rep2	mm10_ERCC_SIRV	chr11	4095370	4091481	-	4	1335	32171	84502	ENSMUSG00000004748.5	ENSMUST00000004868.5	Mtfp1	Mtfp1-201	Known	Known	None	0.10000000149011612	None	None	None	None
m54284U_191213_120042/26214663/ccs	PacBio_Hippocampus_Rep2	mm10_ERCC_SIRV	chr15	4026680	4153960	+	17	1846	42664	109822	ENSMUSG00000022186.14	ENSMUST00000110690.8	Oxct1	Oxct1-201	Known	Known	None	0.8500000238418579	None	None	None	None
m54284U_191212_053548/69337407/ccs	PacBio_Hippocampus_Rep1	mm10_ERCC_SIRV	chr1	6214896	6261051	+	16	4095	54	143419	ENSMUSG00000025907.14	ENCODEMT000143419	Rb1cc1	ENCODEMT000143419	Known	ISM	Prefix	0.550000011920929	None	None	None	None
m54284U_191107_221739/28181536/ccs	PacBio_Cortex_Rep1	mm10_ERCC_SIRV	chr13	6648741	6581174	-	22	2703	37685	98470	ENSMUSG00000021196.14	ENSMUST00000138703.7	Pfkp	Pfkp-207	Known	Known	None	0.15000000596046448	None	None	None	None
m54284U_191213_120042/36962933/ccs	PacBio_Hippocampus_Rep2	mm10_ERCC_SIRV	chr15	4026680	4153962	+	17	1848	42664	109822	ENSMUSG00000022186.14	ENSMUST00000110690.8	Oxct1	Oxct1-201	Known	Known	None	0.8500000238418579	None	None	None	None
m54284U_191213_120042/17630540/ccs	PacBio_Hippocampus_Rep2	mm10_ERCC_SIRV	chr11	4095384	4091481	-	4	1349	32171	84502	ENSMUSG00000004748.5	ENSMUST00000004868.5	Mtfp1	Mtfp1-201	Known	Known	None	0.10000000149011612	None	None	None	None
m54284U_191109_043049/153157990/ccs	PacBio_Cortex_Rep2	mm10_ERCC_SIRV	chr1	6214892	6249776	+	15	3631	54	143364	ENSMUSG00000025907.14	ENCODEMT000143364	Rb1cc1	ENCODEMT000143364	Known	ISM	Prefix	0.550000011920929	None	None	None	None
m54284U_191107_221739/28969316/ccs	PacBio_Cortex_Rep1	mm10_ERCC_SIRV	chr13	6648725	6581174	-	22	2687	37685	98470	ENSMUSG00000021196.14	ENSMUST00000138703.7	Pfkp	Pfkp-207	Known	Known	None	0.15000000596046448	None	None	None	None
m54284U_191213_120042/58917320/ccs	PacBio_Hippocampus_Rep2	mm10_ERCC_SIRV	chr15	4026680	4155343	+	17	3229	42664	109822	ENSMUSG00000022186.14	ENSMUST00000110690.8	Oxct1	Oxct1-201	Known	Known	None	0.15000000596046448	None	None	None	None
m54284U_191213_120042/146933941/ccs	PacBio_Hippocampus_Rep2	mm10_ERCC_SIRV	chr1	6214892	6248921	+	15	2783	54	143364	ENSMUSG00000025907.14	ENCODEMT000143364	Rb1cc1	ENCODEMT000143364	Known	ISM	Prefix	0.6499999761581421	None	None	None	None
m54284U_191107_221739/29034303/ccs	PacBio_Cortex_Rep1	mm10_ERCC_SIRV	chr13	6648747	6581174	-	22	2709	37685	98470	ENSMUSG00000021196.14	ENSMUST00000138703.7	Pfkp	Pfkp-207	Known	Known	None	0.15000000596046448	None	None	None	None
m54284U_191213_120042/58919638/ccs	PacBio_Hippocampus_Rep2	mm10_ERCC_SIRV	chr15	4026680	4153963	+	17	1849	42664	109822	ENSMUSG00000022186.14	ENSMUST00000110690.8	Oxct1	Oxct1-201	Known	Known	None	0.8999999761581421	None	None	None	None
m54284U_191213_120042/17826705/ccs	PacBio_Hippocampus_Rep2	mm10_ERCC_SIRV	chr11	4095531	4091481	-	4	1496	32171	84502	ENSMUSG00000004748.5	ENSMUST00000004868.5	Mtfp1	Mtfp1-201	Known	Known	None	0.10000000149011612	None	None	None	None
m54284U_191107_221739/29819589/ccs	PacBio_Cortex_Rep1	mm10_ERCC_SIRV	chr13	6648725	6581174	-	22	2687	37685	98470	ENSMUSG00000021196.14	ENSMUST00000138703.7	Pfkp	Pfkp-207	Known	Known	None	0.15000000596046448	None	None	None	None
m54284U_191212_053548/60228764/ccs	PacBio_Hippocampus_Rep1	mm10_ERCC_SIRV	chr1	6214894	6249917	+	15	3771	54	143364	ENSMUSG00000025907.14	ENCODEMT000143364	Rb1cc1	ENCODEMT000143364	Known	ISM	Prefix	0.75	None	None	None	None
m54284U_191213_120042/73466153/ccs	PacBio_Hippocampus_Rep2	mm10_ERCC_SIRV	chr15	4026680	4153961	+	17	1847	42664	109822	ENSMUSG00000022186.14	ENSMUST00000110690.8	Oxct1	Oxct1-201	Known	Known	None	0.8500000238418579	None	None	None	None
m54284U_191213_120042/18942721/ccs	PacBio_Hippocampus_Rep2	mm10_ERCC_SIRV	chr11	4095433	4091481	-	4	1398	32171	84502	ENSMUSG00000004748.5	ENSMUST00000004868.5	Mtfp1	Mtfp1-201	Known	Known	None	0.10000000149011612	None	None	None	None
m54284U_191107_221739/29951881/ccs	PacBio_Cortex_Rep1	mm10_ERCC_SIRV	chr13	6605714	6581174	-	14	1742	37685	143651	ENSMUSG00000021196.14	ENCODEMT000143651	Pfkp	ENCODEMT000143651	Known	ISM	Suffix	0.15000000596046448	None	None	None	None
m54284U_191213_120042/161743170/ccs	PacBio_Hippocampus_Rep2	mm10_ERCC_SIRV	chr1	6214894	6249917	+	15	3777	54	143364	ENSMUSG00000025907.14	ENCODEMT000143364	Rb1cc1	ENCODEMT000143364	Known	ISM	Prefix	0.75	None	None	None	None
m54284U_191213_120042/88279262/ccs	PacBio_Hippocampus_Rep2	mm10_ERCC_SIRV	chr15	4026680	4153961	+	17	1847	42664	109822	ENSMUSG00000022186.14	ENSMUST00000110690.8	Oxct1	Oxct1-201	Known	Known	None	0.8500000238418579	None	None	None	None
m54284U_191107_221739/31590736/ccs	PacBio_Cortex_Rep1	mm10_ERCC_SIRV	chr13	6621013	6581174	-	18	2131	37685	143699	ENSMUSG00000021196.14	ENCODEMT000143699	Pfkp	ENCODEMT000143699	Known	ISM	Suffix	0.15000000596046448	None	None	None	None
m54284U_191213_120042/97061173/ccs	PacBio_Hippocampus_Rep2	mm10_ERCC_SIRV	chr15	4026680	4153962	+	17	1848	42664	109822	ENSMUSG00000022186.14	ENSMUST00000110690.8	Oxct1	Oxct1-201	Known	Known	None	0.8500000238418579	None	None	None	None
m54284U_191213_120042/20578478/ccs	PacBio_Hippocampus_Rep2	mm10_ERCC_SIRV	chr11	4095415	4091481	-	4	1380	32171	84502	ENSMUSG00000004748.5	ENSMUST00000004868.5	Mtfp1	Mtfp1-201	Known	Known	None	0.10000000149011612	None	None	None	None
m54284U_191107_221739/78710880/ccs	PacBio_Cortex_Rep1	mm10_ERCC_SIRV	chr1	6214896	6249391	+	16	3395	54	143458	ENSMUSG00000025907.14	ENCODEMT000143458	Rb1cc1	ENCODEMT000143458	Known	NIC	None	0.75	None	None	None	None
m54284U_191107_221739/31656167/ccs	PacBio_Cortex_Rep1	mm10_ERCC_SIRV	chr13	6648721	6581174	-	22	2683	37685	98470	ENSMUSG00000021196.14	ENSMUST00000138703.7	Pfkp	Pfkp-207	Known	Known	None	0.15000000596046448	None	None	None	None
m54284U_191213_120042/97649250/ccs	PacBio_Hippocampus_Rep2	mm10_ERCC_SIRV	chr15	4026680	4153961	+	17	1847	42664	109822	ENSMUSG00000022186.14	ENSMUST00000110690.8	Oxct1	Oxct1-201	Known	Known	None	0.8500000238418579	None	None	None	None
m54284U_191107_221739/31850998/ccs	PacBio_Cortex_Rep1	mm10_ERCC_SIRV	chr13	6602857	6581174	-	10	1389	37685	143675	ENSMUSG00000021196.14	ENCODEMT000143675	Pfkp	ENCODEMT000143675	Known	ISM	Suffix	0.15000000596046448	None	None	None	None
m54284U_191107_221739/99092892/ccs	PacBio_Cortex_Rep1	mm10_ERCC_SIRV	chr1	6214895	6249394	+	15	3253	54	143364	ENSMUSG00000025907.14	ENCODEMT000143364	Rb1cc1	ENCODEMT000143364	Known	ISM	Prefix	0.6499999761581421	None	None	None	None
m54284U_191213_120042/21955579/ccs	PacBio_Hippocampus_Rep2	mm10_ERCC_SIRV	chr11	4095415	4091481	-	4	1380	32171	84502	ENSMUSG00000004748.5	ENSMUST00000004868.5	Mtfp1	Mtfp1-201	Known	Known	None	0.10000000149011612	None	None	None	None
m54284U_191213_120042/119343538/ccs	PacBio_Hippocampus_Rep2	mm10_ERCC_SIRV	chr15	4026680	4153961	+	17	1847	42664	109822	ENSMUSG00000022186.14	ENSMUST00000110690.8	Oxct1	Oxct1-201	Known	Known	None	0.8500000238418579	None	None	None	None
m54284U_191107_221739/32180495/ccs	PacBio_Cortex_Rep1	mm10_ERCC_SIRV	chr13	6648721	6581174	-	22	2683	37685	98470	ENSMUSG00000021196.14	ENSMUST00000138703.7	Pfkp	Pfkp-207	Known	Known	None	0.15000000596046448	None	None	None	None
m54284U_191109_043049/113902340/ccs	PacBio_Cortex_Rep2	mm10_ERCC_SIRV	chr1	6214895	6249917	+	15	3776	54	143364	ENSMUSG00000025907.14	ENCODEMT000143364	Rb1cc1	ENCODEMT000143364	Known	ISM	Prefix	0.75	None	None	None	None
m54284U_191213_120042/134283985/ccs	PacBio_Hippocampus_Rep2	mm10_ERCC_SIRV	chr15	4026680	4153962	+	17	1848	42664	109822	ENSMUSG00000022186.14	ENSMUST00000110690.8	Oxct1	Oxct1-201	Known	Known	None	0.8500000238418579	None	None	None	None
m54284U_191107_221739/32442786/ccs	PacBio_Cortex_Rep1	mm10_ERCC_SIRV	chr13	6648723	6581174	-	22	2685	37685	98470	ENSMUSG00000021196.14	ENSMUST00000138703.7	Pfkp	Pfkp-207	Known	Known	None	0.15000000596046448	None	None	None	None
m54284U_191213_120042/22349663/ccs	PacBio_Hippocampus_Rep2	mm10_ERCC_SIRV	chr11	4095384	4091481	-	4	1349	32171	84502	ENSMUSG00000004748.5	ENSMUST00000004868.5	Mtfp1	Mtfp1-201	Known	Known	None	0.10000000149011612	None	None	None	None
m54284U_191109_043049/31785725/ccs	PacBio_Cortex_Rep2	mm10_ERCC_SIRV	chr1	6214896	6249396	+	15	3254	54	143364	ENSMUSG00000025907.14	ENCODEMT000143364	Rb1cc1	ENCODEMT000143364	Known	ISM	Prefix	0.75	None	None	None	None
m54284U_191213_120042/137627988/ccs	PacBio_Hippocampus_Rep2	mm10_ERCC_SIRV	chr15	4026680	4153961	+	17	1847	42664	109822	ENSMUSG00000022186.14	ENSMUST00000110690.8	Oxct1	Oxct1-201	Known	Known	None	0.8500000238418579	None	None	None	None
m54284U_191107_221739/32703465/ccs	PacBio_Cortex_Rep1	mm10_ERCC_SIRV	chr13	6605681	6581174	-	14	1709	37685	143651	ENSMUSG00000021196.14	ENCODEMT000143651	Pfkp	ENCODEMT000143651	Known	ISM	Suffix	0.15000000596046448	None	None	None	None
m54284U_191213_120042/141493184/ccs	PacBio_Hippocampus_Rep2	mm10_ERCC_SIRV	chr15	4026680	4155343	+	17	3229	42664	109822	ENSMUSG00000022186.14	ENSMUST00000110690.8	Oxct1	Oxct1-201	Known	Known	None	0.15000000596046448	None	None	None	None
m54284U_191213_120042/88277637/ccs	PacBio_Hippocampus_Rep2	mm10_ERCC_SIRV	chr1	6214896	6249917	+	15	3766	54	143364	ENSMUSG00000025907.14	ENCODEMT000143364	Rb1cc1	ENCODEMT000143364	Known	ISM	Prefix	0.75	None	None	None	None
m54284U_191107_221739/32964992/ccs	PacBio_Cortex_Rep1	mm10_ERCC_SIRV	chr13	6648772	6581174	-	22	2734	37685	98470	ENSMUSG00000021196.14	ENSMUST00000138703.7	Pfkp	Pfkp-207	Known	Known	None	0.15000000596046448	None	None	None	None
m54284U_191213_120042/22677160/ccs	PacBio_Hippocampus_Rep2	mm10_ERCC_SIRV	chr11	4095372	4091481	-	4	1337	32171	84502	ENSMUSG00000004748.5	ENSMUST00000004868.5	Mtfp1	Mtfp1-201	Known	Known	None	0.10000000149011612	None	None	None	None
m54284U_191213_120042/154732013/ccs	PacBio_Hippocampus_Rep2	mm10_ERCC_SIRV	chr15	4026680	4153961	+	17	1847	42664	109822	ENSMUSG00000022186.14	ENSMUST00000110690.8	Oxct1	Oxct1-201	Known	Known	None	0.8500000238418579	None	None	None	None
m54284U_191107_221739/33292955/ccs	PacBio_Cortex_Rep1	mm10_ERCC_SIRV	chr13	6648753	6581174	-	22	2715	37685	98470	ENSMUSG00000021196.14	ENSMUST00000138703.7	Pfkp	Pfkp-207	Known	Known	None	0.15000000596046448	None	None	None	None
m54284U_191107_221739/57739486/ccs	PacBio_Cortex_Rep1	mm10_ERCC_SIRV	chr1	6214904	6249389	+	15	3239	54	143364	ENSMUSG00000025907.14	ENCODEMT000143364	Rb1cc1	ENCODEMT000143364	Known	ISM	Prefix	0.75	None	None	None	None
m54284U_191107_221739/34275864/ccs	PacBio_Cortex_Rep1	mm10_ERCC_SIRV	chr13	6648797	6581174	-	22	2759	37685	98470	ENSMUSG00000021196.14	ENSMUST00000138703.7	Pfkp	Pfkp-207	Known	Known	None	0.15000000596046448	None	None	None	None
m54284U_191109_043049/94505797/ccs	PacBio_Cortex_Rep2	mm10_ERCC_SIRV	chr1	6214905	6249396	+	15	3245	54	143364	ENSMUSG00000025907.14	ENCODEMT000143364	Rb1cc1	ENCODEMT000143364	Known	ISM	Prefix	0.75	None	None	None	None
m54284U_191213_120042/164825325/ccs	PacBio_Hippocampus_Rep2	mm10_ERCC_SIRV	chr15	4026680	4153963	+	17	1849	42664	109822	ENSMUSG00000022186.14	ENSMUST00000110690.8	Oxct1	Oxct1-201	Known	Known	None	0.8999999761581421	None	None	None	None
m54284U_191213_120042/23463052/ccs	PacBio_Hippocampus_Rep2	mm10_ERCC_SIRV	chr11	4095383	4091481	-	4	1348	32171	84502	ENSMUSG00000004748.5	ENSMUST00000004868.5	Mtfp1	Mtfp1-201	Known	Known	None	0.10000000149011612	None	None	None	None
m54284U_191107_221739/34408396/ccs	PacBio_Cortex_Rep1	mm10_ERCC_SIRV	chr13	6648723	6581174	-	22	2685	37685	98470	ENSMUSG00000021196.14	ENSMUST00000138703.7	Pfkp	Pfkp-207	Known	Known	None	0.15000000596046448	None	None	None	None
m54284U_191213_120042/168100890/ccs	PacBio_Hippocampus_Rep2	mm10_ERCC_SIRV	chr15	4026680	4153964	+	17	1850	42664	109822	ENSMUSG00000022186.14	ENSMUST00000110690.8	Oxct1	Oxct1-201	Known	Known	None	0.8999999761581421	None	None	None	None
m54284U_191213_120042/33557055/ccs	PacBio_Hippocampus_Rep2	mm10_ERCC_SIRV	chr1	6214905	6249638	+	15	3487	54	143364	ENSMUSG00000025907.14	ENCODEMT000143364	Rb1cc1	ENCODEMT000143364	Known	ISM	Prefix	0.6499999761581421	None	None	None	None
m54284U_191107_221739/34670958/ccs	PacBio_Cortex_Rep1	mm10_ERCC_SIRV	chr13	6648755	6581174	-	22	2717	37685	98470	ENSMUSG00000021196.14	ENSMUST00000138703.7	Pfkp	Pfkp-207	Known	Known	None	0.15000000596046448	None	None	None	None
m54284U_191213_120042/177930802/ccs	PacBio_Hippocampus_Rep2	mm10_ERCC_SIRV	chr15	4026680	4153960	+	17	1846	42664	109822	ENSMUSG00000022186.14	ENSMUST00000110690.8	Oxct1	Oxct1-201	Known	Known	None	0.8500000238418579	None	None	None	None
m54284U_191213_120042/23921644/ccs	PacBio_Hippocampus_Rep2	mm10_ERCC_SIRV	chr11	4095394	4091481	-	4	1359	32171	84502	ENSMUSG00000004748.5	ENSMUST00000004868.5	Mtfp1	Mtfp1-201	Known	Known	None	0.10000000149011612	None	None	None	None
m54284U_191213_120042/162006911/ccs	PacBio_Hippocampus_Rep2	mm10_ERCC_SIRV	chr1	6214920	6249917	+	15	3751	54	143364	ENSMUSG00000025907.14	ENCODEMT000143364	Rb1cc1	ENCODEMT000143364	Known	ISM	Prefix	0.75	None	None	None	None
m54284U_191107_221739/35324478/ccs	PacBio_Cortex_Rep1	mm10_ERCC_SIRV	chr13	6648672	6581174	-	22	2634	37685	98470	ENSMUSG00000021196.14	ENSMUST00000138703.7	Pfkp	Pfkp-207	Known	Known	None	0.15000000596046448	None	None	None	None
m54284U_191107_221739/32114087/ccs	PacBio_Cortex_Rep1	mm10_ERCC_SIRV	chr15	4026681	4153961	+	17	1846	42664	109822	ENSMUSG00000022186.14	ENSMUST00000110690.8	Oxct1	Oxct1-201	Known	Known	None	0.8500000238418579	None	None	None	None
m54284U_191107_221739/35326101/ccs	PacBio_Cortex_Rep1	mm10_ERCC_SIRV	chr13	6648769	6581174	-	22	2731	37685	98470	ENSMUSG00000021196.14	ENSMUST00000138703.7	Pfkp	Pfkp-207	Known	Known	None	0.15000000596046448	None	None	None	None
m54284U_191107_221739/65800659/ccs	PacBio_Cortex_Rep1	mm10_ERCC_SIRV	chr1	6214937	6249917	+	15	3734	54	143364	ENSMUSG00000025907.14	ENCODEMT000143364	Rb1cc1	ENCODEMT000143364	Known	ISM	Prefix	0.75	None	None	None	None
m54284U_191213_120042/24250996/ccs	PacBio_Hippocampus_Rep2	mm10_ERCC_SIRV	chr11	4095433	4091481	-	4	1398	32171	84502	ENSMUSG00000004748.5	ENSMUST00000004868.5	Mtfp1	Mtfp1-201	Known	Known	None	0.10000000149011612	None	None	None	None
m54284U_191107_221739/34997002/ccs	PacBio_Cortex_Rep1	mm10_ERCC_SIRV	chr15	4026681	4153961	+	17	1846	42664	109822	ENSMUSG00000022186.14	ENSMUST00000110690.8	Oxct1	Oxct1-201	Known	Known	None	0.8500000238418579	None	None	None	None
m54284U_191107_221739/35784750/ccs	PacBio_Cortex_Rep1	mm10_ERCC_SIRV	chr13	6648745	6581174	-	22	2707	37685	98470	ENSMUSG00000021196.14	ENSMUST00000138703.7	Pfkp	Pfkp-207	Known	Known	None	0.15000000596046448	None	None	None	None
m54284U_191107_221739/123207960/ccs	PacBio_Cortex_Rep1	mm10_ERCC_SIRV	chr15	4026681	4153961	+	17	1846	42664	109822	ENSMUSG00000022186.14	ENSMUST00000110690.8	Oxct1	Oxct1-201	Known	Known	None	0.8500000238418579	None	None	None	None
m54284U_191213_120042/76154512/ccs	PacBio_Hippocampus_Rep2	mm10_ERCC_SIRV	chr1	6214938	6249916	+	15	3732	54	143364	ENSMUSG00000025907.14	ENCODEMT000143364	Rb1cc1	ENCODEMT000143364	Known	ISM	Prefix	0.699999988079071	None	None	None	None
m54284U_191213_120042/24445354/ccs	PacBio_Hippocampus_Rep2	mm10_ERCC_SIRV	chr11	4095422	4091481	-	4	1387	32171	84502	ENSMUSG00000004748.5	ENSMUST00000004868.5	Mtfp1	Mtfp1-201	Known	Known	None	0.10000000149011612	None	None	None	None
m54284U_191107_221739/35981274/ccs	PacBio_Cortex_Rep1	mm10_ERCC_SIRV	chr13	6648723	6581174	-	22	2685	37685	98470	ENSMUSG00000021196.14	ENSMUST00000138703.7	Pfkp	Pfkp-207	Known	Known	None	0.15000000596046448	None	None	None	None
m54284U_191107_221739/157221354/ccs	PacBio_Cortex_Rep1	mm10_ERCC_SIRV	chr15	4026681	4153963	+	17	1848	42664	109822	ENSMUSG00000022186.14	ENSMUST00000110690.8	Oxct1	Oxct1-201	Known	Known	None	0.8999999761581421	None	None	None	None
m54284U_191107_221739/47647076/ccs	PacBio_Cortex_Rep1	mm10_ERCC_SIRV	chr1	6214950	6248921	+	15	3010	54	143730	ENSMUSG00000025907.14	ENCODEMT000143730	Rb1cc1	ENCODEMT000143730	Known	NIC	None	0.6499999761581421	None	None	None	None
m54284U_191109_043049/8783640/ccs	PacBio_Cortex_Rep2	mm10_ERCC_SIRV	chr15	4026681	4153961	+	17	1846	42664	109822	ENSMUSG00000022186.14	ENSMUST00000110690.8	Oxct1	Oxct1-201	Known	Known	None	0.8500000238418579	None	None	None	None
m54284U_191107_221739/36243090/ccs	PacBio_Cortex_Rep1	mm10_ERCC_SIRV	chr13	6602875	6581174	-	10	1407	37685	143675	ENSMUSG00000021196.14	ENCODEMT000143675	Pfkp	ENCODEMT000143675	Known	ISM	Suffix	0.15000000596046448	None	None	None	None
m54284U_191213_120042/24447006/ccs	PacBio_Hippocampus_Rep2	mm10_ERCC_SIRV	chr11	4095373	4091481	-	4	1338	32171	84502	ENSMUSG00000004748.5	ENSMUST00000004868.5	Mtfp1	Mtfp1-201	Known	Known	None	0.10000000149011612	None	None	None	None
m54284U_191109_043049/31850775/ccs	PacBio_Cortex_Rep2	mm10_ERCC_SIRV	chr15	4026681	4153961	+	17	1846	42664	109822	ENSMUSG00000022186.14	ENSMUST00000110690.8	Oxct1	Oxct1-201	Known	Known	None	0.8500000238418579	None	None	None	None
m54284U_191213_120042/49612265/ccs	PacBio_Hippocampus_Rep2	mm10_ERCC_SIRV	chr1	6214957	6249391	+	15	3815	54	143731	ENSMUSG00000025907.14	ENCODEMT000143731	Rb1cc1	ENCODEMT000143731	Known	NNC	None	0.75	None	None	None	None
m54284U_191107_221739/36503916/ccs	PacBio_Cortex_Rep1	mm10_ERCC_SIRV	chr13	6648646	6581174	-	22	2608	37685	98470	ENSMUSG00000021196.14	ENSMUST00000138703.7	Pfkp	Pfkp-207	Known	Known	None	0.15000000596046448	None	None	None	None
m54284U_191109_043049/64555718/ccs	PacBio_Cortex_Rep2	mm10_ERCC_SIRV	chr15	4026681	4155341	+	17	3226	42664	109822	ENSMUSG00000022186.14	ENSMUST00000110690.8	Oxct1	Oxct1-201	Known	Known	None	0.20000000298023224	None	None	None	None
m54284U_191213_120042/25887398/ccs	PacBio_Hippocampus_Rep2	mm10_ERCC_SIRV	chr11	4095415	4091481	-	4	1380	32171	84502	ENSMUSG00000004748.5	ENSMUST00000004868.5	Mtfp1	Mtfp1-201	Known	Known	None	0.10000000149011612	None	None	None	None
m54284U_191107_221739/37291858/ccs	PacBio_Cortex_Rep1	mm10_ERCC_SIRV	chr13	6648766	6581174	-	22	2728	37685	98470	ENSMUSG00000021196.14	ENSMUST00000138703.7	Pfkp	Pfkp-207	Known	Known	None	0.15000000596046448	None	None	None	None
m54284U_191213_120042/68747542/ccs	PacBio_Hippocampus_Rep2	mm10_ERCC_SIRV	chr15	4026681	4153947	+	17	1832	42664	109822	ENSMUSG00000022186.14	ENSMUST00000110690.8	Oxct1	Oxct1-201	Known	Known	None	0.3499999940395355	None	None	None	None
m54284U_191107_221739/84935637/ccs	PacBio_Cortex_Rep1	mm10_ERCC_SIRV	chr1	6215026	6249917	+	15	4026	54	143730	ENSMUSG00000025907.14	ENCODEMT000143730	Rb1cc1	ENCODEMT000143730	Known	NIC	None	0.75	None	None	None	None
m54284U_191213_120042/79366378/ccs	PacBio_Hippocampus_Rep2	mm10_ERCC_SIRV	chr15	4026681	4153961	+	17	1846	42664	109822	ENSMUSG00000022186.14	ENSMUST00000110690.8	Oxct1	Oxct1-201	Known	Known	None	0.8500000238418579	None	None	None	None
m54284U_191107_221739/37684439/ccs	PacBio_Cortex_Rep1	mm10_ERCC_SIRV	chr13	6648715	6581174	-	22	2677	37685	98470	ENSMUSG00000021196.14	ENSMUST00000138703.7	Pfkp	Pfkp-207	Known	Known	None	0.15000000596046448	None	None	None	None
m54284U_191213_120042/29034456/ccs	PacBio_Hippocampus_Rep2	mm10_ERCC_SIRV	chr11	4095383	4091481	-	4	1348	32171	84502	ENSMUSG00000004748.5	ENSMUST00000004868.5	Mtfp1	Mtfp1-201	Known	Known	None	0.10000000149011612	None	None	None	None
m54284U_191109_043049/105907267/ccs	PacBio_Cortex_Rep2	mm10_ERCC_SIRV	chr1	6215026	6249917	+	15	3998	54	143730	ENSMUSG00000025907.14	ENCODEMT000143730	Rb1cc1	ENCODEMT000143730	Known	NIC	None	0.75	None	None	None	None
m54284U_191213_120042/109183096/ccs	PacBio_Hippocampus_Rep2	mm10_ERCC_SIRV	chr15	4026681	4155341	+	17	3226	42664	109822	ENSMUSG00000022186.14	ENSMUST00000110690.8	Oxct1	Oxct1-201	Known	Known	None	0.20000000298023224	None	None	None	None
m54284U_191107_221739/38798992/ccs	PacBio_Cortex_Rep1	mm10_ERCC_SIRV	chr13	6648701	6581174	-	22	2663	37685	98470	ENSMUSG00000021196.14	ENSMUST00000138703.7	Pfkp	Pfkp-207	Known	Known	None	0.15000000596046448	None	None	None	None
m54284U_191107_221739/38600912/ccs	PacBio_Cortex_Rep1	mm10_ERCC_SIRV	chr1	6215031	6248990	+	15	2958	54	143730	ENSMUSG00000025907.14	ENCODEMT000143730	Rb1cc1	ENCODEMT000143730	Known	NIC	None	0.6000000238418579	None	None	None	None
m54284U_191213_120042/147458322/ccs	PacBio_Hippocampus_Rep2	mm10_ERCC_SIRV	chr15	4026681	4154475	+	17	2360	42664	109822	ENSMUSG00000022186.14	ENSMUST00000110690.8	Oxct1	Oxct1-201	Known	Known	None	0.3499999940395355	None	None	None	None
m54284U_191213_120042/29689389/ccs	PacBio_Hippocampus_Rep2	mm10_ERCC_SIRV	chr11	4094033	4091481	-	2	1133	32171	143682	ENSMUSG00000004748.5	ENCODEMT000143682	Mtfp1	ENCODEMT000143682	Known	ISM	Suffix	0.10000000149011612	None	None	None	None
m54284U_191107_221739/38865238/ccs	PacBio_Cortex_Rep1	mm10_ERCC_SIRV	chr13	6648777	6581174	-	22	2739	37685	98470	ENSMUSG00000021196.14	ENSMUST00000138703.7	Pfkp	Pfkp-207	Known	Known	None	0.15000000596046448	None	None	None	None
m54284U_191107_221739/29690238/ccs	PacBio_Cortex_Rep1	mm10_ERCC_SIRV	chr15	4026682	4153962	+	17	1846	42664	109822	ENSMUSG00000022186.14	ENSMUST00000110690.8	Oxct1	Oxct1-201	Known	Known	None	0.8500000238418579	None	None	None	None
m54284U_191109_043049/103219300/ccs	PacBio_Cortex_Rep2	mm10_ERCC_SIRV	chr1	6215031	6248358	+	15	2434	54	143730	ENSMUSG00000025907.14	ENCODEMT000143730	Rb1cc1	ENCODEMT000143730	Known	NIC	None	0.4000000059604645	None	None	None	None
m54284U_191107_221739/58262891/ccs	PacBio_Cortex_Rep1	mm10_ERCC_SIRV	chr15	4026682	4153960	+	17	1844	42664	109822	ENSMUSG00000022186.14	ENSMUST00000110690.8	Oxct1	Oxct1-201	Known	Known	None	0.8500000238418579	None	None	None	None
m54284U_191107_221739/39585015/ccs	PacBio_Cortex_Rep1	mm10_ERCC_SIRV	chr13	6648785	6581174	-	22	2747	37685	98470	ENSMUSG00000021196.14	ENSMUST00000138703.7	Pfkp	Pfkp-207	Known	Known	None	0.15000000596046448	None	None	None	None
m54284U_191213_120042/128124557/ccs	PacBio_Hippocampus_Rep2	mm10_ERCC_SIRV	chr1	6215031	6249845	+	15	3921	54	143730	ENSMUSG00000025907.14	ENCODEMT000143730	Rb1cc1	ENCODEMT000143730	Known	NIC	None	0.75	None	None	None	None
m54284U_191109_043049/21891848/ccs	PacBio_Cortex_Rep2	mm10_ERCC_SIRV	chr15	4026682	4153962	+	17	1846	42664	109822	ENSMUSG00000022186.14	ENSMUST00000110690.8	Oxct1	Oxct1-201	Known	Known	None	0.8500000238418579	None	None	None	None
m54284U_191107_221739/39716545/ccs	PacBio_Cortex_Rep1	mm10_ERCC_SIRV	chr13	6602856	6581174	-	10	1388	37685	143675	ENSMUSG00000021196.14	ENCODEMT000143675	Pfkp	ENCODEMT000143675	Known	ISM	Suffix	0.15000000596046448	None	None	None	None
m54284U_191107_221739/53480136/ccs	PacBio_Cortex_Rep1	mm10_ERCC_SIRV	chr1	6215047	6249669	+	15	3729	54	143730	ENSMUSG00000025907.14	ENCODEMT000143730	Rb1cc1	ENCODEMT000143730	Known	NIC	None	0.550000011920929	None	None	None	None
m54284U_191109_043049/88802149/ccs	PacBio_Cortex_Rep2	mm10_ERCC_SIRV	chr15	4026682	4153962	+	17	1846	42664	109822	ENSMUSG00000022186.14	ENSMUST00000110690.8	Oxct1	Oxct1-201	Known	Known	None	0.8500000238418579	None	None	None	None
m54284U_191107_221739/40305953/ccs	PacBio_Cortex_Rep1	mm10_ERCC_SIRV	chr13	6648723	6581174	-	22	2685	37685	98470	ENSMUSG00000021196.14	ENSMUST00000138703.7	Pfkp	Pfkp-207	Known	Known	None	0.15000000596046448	None	None	None	None
m54284U_191109_043049/169543210/ccs	PacBio_Cortex_Rep2	mm10_ERCC_SIRV	chr15	4026682	4155339	+	17	3223	42664	109822	ENSMUSG00000022186.14	ENSMUST00000110690.8	Oxct1	Oxct1-201	Known	Known	None	0.20000000298023224	None	None	None	None
m54284U_191109_043049/15402198/ccs	PacBio_Cortex_Rep2	mm10_ERCC_SIRV	chr1	6215047	6249669	+	15	3729	54	143730	ENSMUSG00000025907.14	ENCODEMT000143730	Rb1cc1	ENCODEMT000143730	Known	NIC	None	0.550000011920929	None	None	None	None
m54284U_191107_221739/40371502/ccs	PacBio_Cortex_Rep1	mm10_ERCC_SIRV	chr13	6648721	6581174	-	22	2683	37685	98470	ENSMUSG00000021196.14	ENSMUST00000138703.7	Pfkp	Pfkp-207	Known	Known	None	0.15000000596046448	None	None	None	None
m54284U_191212_053548/107022524/ccs	PacBio_Hippocampus_Rep1	mm10_ERCC_SIRV	chr15	4026682	4155342	+	17	3226	42664	109822	ENSMUSG00000022186.14	ENSMUST00000110690.8	Oxct1	Oxct1-201	Known	Known	None	0.15000000596046448	None	None	None	None
m54284U_191213_120042/31132252/ccs	PacBio_Hippocampus_Rep2	mm10_ERCC_SIRV	chr11	4095387	4091481	-	4	1352	32171	84502	ENSMUSG00000004748.5	ENSMUST00000004868.5	Mtfp1	Mtfp1-201	Known	Known	None	0.10000000149011612	None	None	None	None
m54284U_191213_120042/51249260/ccs	PacBio_Hippocampus_Rep2	mm10_ERCC_SIRV	chr15	4026682	4153962	+	17	1846	42664	109822	ENSMUSG00000022186.14	ENSMUST00000110690.8	Oxct1	Oxct1-201	Known	Known	None	0.8500000238418579	None	None	None	None
m54284U_191212_053548/73140022/ccs	PacBio_Hippocampus_Rep1	mm10_ERCC_SIRV	chr1	6215054	6249917	+	15	3970	54	143730	ENSMUSG00000025907.14	ENCODEMT000143730	Rb1cc1	ENCODEMT000143730	Known	NIC	None	0.75	None	None	None	None
m54284U_191107_221739/40632685/ccs	PacBio_Cortex_Rep1	mm10_ERCC_SIRV	chr13	6648723	6581174	-	22	2685	37685	98470	ENSMUSG00000021196.14	ENSMUST00000138703.7	Pfkp	Pfkp-207	Known	Known	None	0.15000000596046448	None	None	None	None
m54284U_191213_120042/137102888/ccs	PacBio_Hippocampus_Rep2	mm10_ERCC_SIRV	chr15	4026682	4155341	+	17	3225	42664	109822	ENSMUSG00000022186.14	ENSMUST00000110690.8	Oxct1	Oxct1-201	Known	Known	None	0.20000000298023224	None	None	None	None
m54284U_191213_120042/169607419/ccs	PacBio_Hippocampus_Rep2	mm10_ERCC_SIRV	chr1	6215054	6249917	+	15	3970	54	143730	ENSMUSG00000025907.14	ENCODEMT000143730	Rb1cc1	ENCODEMT000143730	Known	NIC	None	0.75	None	None	None	None
m54284U_191107_221739/40896273/ccs	PacBio_Cortex_Rep1	mm10_ERCC_SIRV	chr13	6648723	6581174	-	22	2685	37685	98470	ENSMUSG00000021196.14	ENSMUST00000138703.7	Pfkp	Pfkp-207	Known	Known	None	0.15000000596046448	None	None	None	None
m54284U_191107_221739/91816343/ccs	PacBio_Cortex_Rep1	mm10_ERCC_SIRV	chr15	4026683	4153961	+	17	1844	42664	109822	ENSMUSG00000022186.14	ENSMUST00000110690.8	Oxct1	Oxct1-201	Known	Known	None	0.8500000238418579	None	None	None	None
m54284U_191213_120042/32113668/ccs	PacBio_Hippocampus_Rep2	mm10_ERCC_SIRV	chr11	4095415	4091481	-	4	1380	32171	84502	ENSMUSG00000004748.5	ENSMUST00000004868.5	Mtfp1	Mtfp1-201	Known	Known	None	0.10000000149011612	None	None	None	None
m54284U_191109_043049/53741342/ccs	PacBio_Cortex_Rep2	mm10_ERCC_SIRV	chr1	6215056	6248985	+	15	2928	54	143730	ENSMUSG00000025907.14	ENCODEMT000143730	Rb1cc1	ENCODEMT000143730	Known	NIC	None	0.550000011920929	None	None	None	None
m54284U_191109_043049/178848112/ccs	PacBio_Cortex_Rep2	mm10_ERCC_SIRV	chr15	4026683	4153961	+	17	1844	42664	109822	ENSMUSG00000022186.14	ENSMUST00000110690.8	Oxct1	Oxct1-201	Known	Known	None	0.8500000238418579	None	None	None	None
m54284U_191107_221739/41616271/ccs	PacBio_Cortex_Rep1	mm10_ERCC_SIRV	chr13	6648761	6581174	-	22	2723	37685	98470	ENSMUSG00000021196.14	ENSMUST00000138703.7	Pfkp	Pfkp-207	Known	Known	None	0.15000000596046448	None	None	None	None
m54284U_191213_120042/5703181/ccs	PacBio_Hippocampus_Rep2	mm10_ERCC_SIRV	chr1	6215056	6249394	+	15	3445	54	143730	ENSMUSG00000025907.14	ENCODEMT000143730	Rb1cc1	ENCODEMT000143730	Known	NIC	None	0.6499999761581421	None	None	None	None
m54284U_191107_221739/166987272/ccs	PacBio_Cortex_Rep1	mm10_ERCC_SIRV	chr15	4026684	4155343	+	17	3225	42664	109822	ENSMUSG00000022186.14	ENSMUST00000110690.8	Oxct1	Oxct1-201	Known	Known	None	0.15000000596046448	None	None	None	None
m54284U_191213_120042/32114305/ccs	PacBio_Hippocampus_Rep2	mm10_ERCC_SIRV	chr11	4095394	4091481	-	4	1359	32171	84502	ENSMUSG00000004748.5	ENSMUST00000004868.5	Mtfp1	Mtfp1-201	Known	Known	None	0.10000000149011612	None	None	None	None
m54284U_191107_221739/41878860/ccs	PacBio_Cortex_Rep1	mm10_ERCC_SIRV	chr13	6648725	6581174	-	22	2687	37685	98470	ENSMUSG00000021196.14	ENSMUST00000138703.7	Pfkp	Pfkp-207	Known	Known	None	0.15000000596046448	None	None	None	None
m54284U_191212_053548/157876989/ccs	PacBio_Hippocampus_Rep1	mm10_ERCC_SIRV	chr15	4026684	4153958	+	17	1840	42664	109822	ENSMUSG00000022186.14	ENSMUST00000110690.8	Oxct1	Oxct1-201	Known	Known	None	0.75	None	None	None	None
m54284U_191213_120042/11862756/ccs	PacBio_Hippocampus_Rep2	mm10_ERCC_SIRV	chr1	6215058	6249119	+	15	3060	54	143730	ENSMUSG00000025907.14	ENCODEMT000143730	Rb1cc1	ENCODEMT000143730	Known	NIC	None	0.6499999761581421	None	None	None	None
m54284U_191107_221739/42074469/ccs	PacBio_Cortex_Rep1	mm10_ERCC_SIRV	chr13	6648721	6581174	-	22	2683	37685	98470	ENSMUSG00000021196.14	ENSMUST00000138703.7	Pfkp	Pfkp-207	Known	Known	None	0.15000000596046448	None	None	None	None
m54284U_191213_120042/101450920/ccs	PacBio_Hippocampus_Rep2	mm10_ERCC_SIRV	chr15	4026684	4153961	+	17	1843	42664	109822	ENSMUSG00000022186.14	ENSMUST00000110690.8	Oxct1	Oxct1-201	Known	Known	None	0.8500000238418579	None	None	None	None
m54284U_191109_043049/20515072/ccs	PacBio_Cortex_Rep2	mm10_ERCC_SIRV	chr1	6215062	6249923	+	15	3968	54	143730	ENSMUSG00000025907.14	ENCODEMT000143730	Rb1cc1	ENCODEMT000143730	Known	NIC	None	0.6499999761581421	None	None	None	None
m54284U_191213_120042/34671271/ccs	PacBio_Hippocampus_Rep2	mm10_ERCC_SIRV	chr11	4095372	4091481	-	4	1337	32171	84502	ENSMUSG00000004748.5	ENSMUST00000004868.5	Mtfp1	Mtfp1-201	Known	Known	None	0.10000000149011612	None	None	None	None
m54284U_191107_221739/42141366/ccs	PacBio_Cortex_Rep1	mm10_ERCC_SIRV	chr13	6648704	6581174	-	22	2666	37685	98470	ENSMUSG00000021196.14	ENSMUST00000138703.7	Pfkp	Pfkp-207	Known	Known	None	0.15000000596046448	None	None	None	None
m54284U_191213_120042/123996917/ccs	PacBio_Hippocampus_Rep2	mm10_ERCC_SIRV	chr15	4026684	4153962	+	17	1844	42664	109822	ENSMUSG00000022186.14	ENSMUST00000110690.8	Oxct1	Oxct1-201	Known	Known	None	0.8500000238418579	None	None	None	None
m54284U_191213_120042/80414960/ccs	PacBio_Hippocampus_Rep2	mm10_ERCC_SIRV	chr1	6215062	6249394	+	15	3439	54	143730	ENSMUSG00000025907.14	ENCODEMT000143730	Rb1cc1	ENCODEMT000143730	Known	NIC	None	0.6499999761581421	None	None	None	None
m54284U_191107_221739/42273146/ccs	PacBio_Cortex_Rep1	mm10_ERCC_SIRV	chr13	6648715	6581174	-	22	2677	37685	98470	ENSMUSG00000021196.14	ENSMUST00000138703.7	Pfkp	Pfkp-207	Known	Known	None	0.15000000596046448	None	None	None	None
m54284U_191109_043049/124585651/ccs	PacBio_Cortex_Rep2	mm10_ERCC_SIRV	chr15	4026685	4153960	+	17	1841	42664	109822	ENSMUSG00000022186.14	ENSMUST00000110690.8	Oxct1	Oxct1-201	Known	Known	None	0.8500000238418579	None	None	None	None
m54284U_191213_120042/34998406/ccs	PacBio_Hippocampus_Rep2	mm10_ERCC_SIRV	chr11	4095373	4091481	-	4	1338	32171	84502	ENSMUSG00000004748.5	ENSMUST00000004868.5	Mtfp1	Mtfp1-201	Known	Known	None	0.10000000149011612	None	None	None	None
m54284U_191107_221739/50858608/ccs	PacBio_Cortex_Rep1	mm10_ERCC_SIRV	chr1	6215063	6249129	+	15	3065	54	143730	ENSMUSG00000025907.14	ENCODEMT000143730	Rb1cc1	ENCODEMT000143730	Known	NIC	None	0.6000000238418579	None	None	None	None
m54284U_191107_221739/42927803/ccs	PacBio_Cortex_Rep1	mm10_ERCC_SIRV	chr13	6648697	6581174	-	22	2659	37685	98470	ENSMUSG00000021196.14	ENSMUST00000138703.7	Pfkp	Pfkp-207	Known	Known	None	0.15000000596046448	None	None	None	None
m54284U_191109_043049/155388692/ccs	PacBio_Cortex_Rep2	mm10_ERCC_SIRV	chr15	4026685	4155341	+	17	3222	42664	109822	ENSMUSG00000022186.14	ENSMUST00000110690.8	Oxct1	Oxct1-201	Known	Known	None	0.20000000298023224	None	None	None	None
m54284U_191107_221739/148636488/ccs	PacBio_Cortex_Rep1	mm10_ERCC_SIRV	chr1	6215063	6249923	+	15	3967	54	143730	ENSMUSG00000025907.14	ENCODEMT000143730	Rb1cc1	ENCODEMT000143730	Known	NIC	None	0.6499999761581421	None	None	None	None
m54284U_191107_221739/43320996/ccs	PacBio_Cortex_Rep1	mm10_ERCC_SIRV	chr13	6648786	6581174	-	22	2748	37685	98470	ENSMUSG00000021196.14	ENSMUST00000138703.7	Pfkp	Pfkp-207	Known	Known	None	0.15000000596046448	None	None	None	None
m54284U_191213_120042/35195196/ccs	PacBio_Hippocampus_Rep2	mm10_ERCC_SIRV	chr11	4095394	4091481	-	4	1359	32171	84502	ENSMUSG00000004748.5	ENSMUST00000004868.5	Mtfp1	Mtfp1-201	Known	Known	None	0.10000000149011612	None	None	None	None
m54284U_191212_053548/47253675/ccs	PacBio_Hippocampus_Rep1	mm10_ERCC_SIRV	chr15	4026685	4153961	+	17	1842	42664	109822	ENSMUSG00000022186.14	ENSMUST00000110690.8	Oxct1	Oxct1-201	Known	Known	None	0.8500000238418579	None	None	None	None
m54284U_191109_043049/131794573/ccs	PacBio_Cortex_Rep2	mm10_ERCC_SIRV	chr1	6215063	6249845	+	15	3889	54	143730	ENSMUSG00000025907.14	ENCODEMT000143730	Rb1cc1	ENCODEMT000143730	Known	NIC	None	0.75	None	None	None	None
m54284U_191212_053548/67962517/ccs	PacBio_Hippocampus_Rep1	mm10_ERCC_SIRV	chr15	4026685	4153958	+	17	1839	42664	109822	ENSMUSG00000022186.14	ENSMUST00000110690.8	Oxct1	Oxct1-201	Known	Known	None	0.75	None	None	None	None
m54284U_191107_221739/43583513/ccs	PacBio_Cortex_Rep1	mm10_ERCC_SIRV	chr13	6648737	6581174	-	22	2690	37685	143635	ENSMUSG00000021196.14	ENCODEMT000143635	Pfkp	ENCODEMT000143635	Known	NNC	None	0.15000000596046448	None	None	None	None
m54284U_191213_120042/35455437/ccs	PacBio_Hippocampus_Rep2	mm10_ERCC_SIRV	chr11	4095372	4091481	-	4	1337	32171	84502	ENSMUSG00000004748.5	ENSMUST00000004868.5	Mtfp1	Mtfp1-201	Known	Known	None	0.10000000149011612	None	None	None	None
m54284U_191213_120042/22873011/ccs	PacBio_Hippocampus_Rep2	mm10_ERCC_SIRV	chr15	4026635	4153959	+	17	1844	42664	143514	ENSMUSG00000022186.14	ENCODEMT000143514	Oxct1	ENCODEMT000143514	Known	NNC	None	0.800000011920929	None	None	None	None
m54284U_191107_221739/44042821/ccs	PacBio_Cortex_Rep1	mm10_ERCC_SIRV	chr13	6648679	6581174	-	22	2641	37685	98470	ENSMUSG00000021196.14	ENSMUST00000138703.7	Pfkp	Pfkp-207	Known	Known	None	0.15000000596046448	None	None	None	None
m54284U_191213_120042/66520573/ccs	PacBio_Hippocampus_Rep2	mm10_ERCC_SIRV	chr1	6215005	6275585	+	23	6562	54	143732	ENSMUSG00000025907.14	ENCODEMT000143732	Rb1cc1	ENCODEMT000143732	Known	NIC	None	0.30000001192092896	None	None	None	None
m54284U_191213_120042/56428461/ccs	PacBio_Hippocampus_Rep2	mm10_ERCC_SIRV	chr15	4026685	4153961	+	17	1842	42664	109822	ENSMUSG00000022186.14	ENSMUST00000110690.8	Oxct1	Oxct1-201	Known	Known	None	0.8500000238418579	None	None	None	None
m54284U_191107_221739/44105736/ccs	PacBio_Cortex_Rep1	mm10_ERCC_SIRV	chr13	6648725	6581174	-	22	2693	37685	98470	ENSMUSG00000021196.14	ENSMUST00000138703.7	Pfkp	Pfkp-207	Known	Known	None	0.15000000596046448	None	None	None	None
m54284U_191213_120042/37948150/ccs	PacBio_Hippocampus_Rep2	mm10_ERCC_SIRV	chr11	4094501	4091480	-	3	1143	32171	143687	ENSMUSG00000004748.5	ENCODEMT000143687	Mtfp1	ENCODEMT000143687	Known	ISM	Suffix	0.10000000149011612	None	None	None	None
m54284U_191213_120042/78513273/ccs	PacBio_Hippocampus_Rep2	mm10_ERCC_SIRV	chr15	4026685	4153960	+	17	1841	42664	109822	ENSMUSG00000022186.14	ENSMUST00000110690.8	Oxct1	Oxct1-201	Known	Known	None	0.8500000238418579	None	None	None	None
m54284U_191107_221739/44238156/ccs	PacBio_Cortex_Rep1	mm10_ERCC_SIRV	chr13	6648723	6581174	-	22	2685	37685	98470	ENSMUSG00000021196.14	ENSMUST00000138703.7	Pfkp	Pfkp-207	Known	Known	None	0.15000000596046448	None	None	None	None
m54284U_191213_120042/136645213/ccs	PacBio_Hippocampus_Rep2	mm10_ERCC_SIRV	chr1	6215063	6249917	+	15	3961	54	143730	ENSMUSG00000025907.14	ENCODEMT000143730	Rb1cc1	ENCODEMT000143730	Known	NIC	None	0.75	None	None	None	None
m54284U_191107_221739/62981898/ccs	PacBio_Cortex_Rep1	mm10_ERCC_SIRV	chr15	4026686	4155341	+	17	3221	42664	109822	ENSMUSG00000022186.14	ENSMUST00000110690.8	Oxct1	Oxct1-201	Known	Known	None	0.20000000298023224	None	None	None	None
m54284U_191107_221739/134546351/ccs	PacBio_Cortex_Rep1	mm10_ERCC_SIRV	chr15	4026636	4153962	+	17	1839	42664	143514	ENSMUSG00000022186.14	ENCODEMT000143514	Oxct1	ENCODEMT000143514	Known	NNC	None	0.8500000238418579	None	None	None	None
m54284U_191213_120042/38209911/ccs	PacBio_Hippocampus_Rep2	mm10_ERCC_SIRV	chr11	4095405	4091481	-	4	1370	32171	84502	ENSMUSG00000004748.5	ENSMUST00000004868.5	Mtfp1	Mtfp1-201	Known	Known	None	0.10000000149011612	None	None	None	None
m54284U_191107_221739/44436319/ccs	PacBio_Cortex_Rep1	mm10_ERCC_SIRV	chr13	6648725	6581174	-	22	2687	37685	98470	ENSMUSG00000021196.14	ENSMUST00000138703.7	Pfkp	Pfkp-207	Known	Known	None	0.15000000596046448	None	None	None	None
m54284U_191107_221739/106430464/ccs	PacBio_Cortex_Rep1	mm10_ERCC_SIRV	chr1	6215068	6249779	+	15	3818	54	143730	ENSMUSG00000025907.14	ENCODEMT000143730	Rb1cc1	ENCODEMT000143730	Known	NIC	None	0.5	None	None	None	None
m54284U_191213_120042/94177487/ccs	PacBio_Hippocampus_Rep2	mm10_ERCC_SIRV	chr15	4026686	4153962	+	17	1842	42664	109822	ENSMUSG00000022186.14	ENSMUST00000110690.8	Oxct1	Oxct1-201	Known	Known	None	0.8500000238418579	None	None	None	None
m54284U_191107_221739/45026109/ccs	PacBio_Cortex_Rep1	mm10_ERCC_SIRV	chr13	6648774	6581174	-	22	2736	37685	98470	ENSMUSG00000021196.14	ENSMUST00000138703.7	Pfkp	Pfkp-207	Known	Known	None	0.15000000596046448	None	None	None	None
m54284U_191109_043049/22087538/ccs	PacBio_Cortex_Rep2	mm10_ERCC_SIRV	chr1	6215068	6249389	+	15	3428	54	143730	ENSMUSG00000025907.14	ENCODEMT000143730	Rb1cc1	ENCODEMT000143730	Known	NIC	None	0.75	None	None	None	None
m54284U_191107_221739/96208792/ccs	PacBio_Cortex_Rep1	mm10_ERCC_SIRV	chr15	4026687	4153961	+	17	1840	42664	109822	ENSMUSG00000022186.14	ENSMUST00000110690.8	Oxct1	Oxct1-201	Known	Known	None	0.8500000238418579	None	None	None	None
m54284U_191213_120042/39520433/ccs	PacBio_Hippocampus_Rep2	mm10_ERCC_SIRV	chr11	4096196	4091481	-	4	2161	32171	84502	ENSMUSG00000004748.5	ENSMUST00000004868.5	Mtfp1	Mtfp1-201	Known	Known	None	0.10000000149011612	None	None	None	None
m54284U_191107_221739/136252132/ccs	PacBio_Cortex_Rep1	mm10_ERCC_SIRV	chr15	4026687	4153958	+	17	1837	42664	109822	ENSMUSG00000022186.14	ENSMUST00000110690.8	Oxct1	Oxct1-201	Known	Known	None	0.75	None	None	None	None
m54284U_191107_221739/46664363/ccs	PacBio_Cortex_Rep1	mm10_ERCC_SIRV	chr13	6648725	6581174	-	22	2687	37685	98470	ENSMUSG00000021196.14	ENSMUST00000138703.7	Pfkp	Pfkp-207	Known	Known	None	0.15000000596046448	None	None	None	None
m54284U_191109_043049/140116789/ccs	PacBio_Cortex_Rep2	mm10_ERCC_SIRV	chr1	6215069	6249396	+	15	3434	54	143730	ENSMUSG00000025907.14	ENCODEMT000143730	Rb1cc1	ENCODEMT000143730	Known	NIC	None	0.75	None	None	None	None
m54284U_191107_221739/145033561/ccs	PacBio_Cortex_Rep1	mm10_ERCC_SIRV	chr15	4026687	4155341	+	17	3220	42664	109822	ENSMUSG00000022186.14	ENSMUST00000110690.8	Oxct1	Oxct1-201	Known	Known	None	0.20000000298023224	None	None	None	None
m54284U_191213_120042/126812624/ccs	PacBio_Hippocampus_Rep2	mm10_ERCC_SIRV	chr1	6215076	6249917	+	15	3948	54	143730	ENSMUSG00000025907.14	ENCODEMT000143730	Rb1cc1	ENCODEMT000143730	Known	NIC	None	0.75	None	None	None	None
m54284U_191213_120042/39650304/ccs	PacBio_Hippocampus_Rep2	mm10_ERCC_SIRV	chr11	4095384	4091481	-	4	1349	32171	84502	ENSMUSG00000004748.5	ENSMUST00000004868.5	Mtfp1	Mtfp1-201	Known	Known	None	0.10000000149011612	None	None	None	None
m54284U_191107_221739/46795422/ccs	PacBio_Cortex_Rep1	mm10_ERCC_SIRV	chr13	6648791	6581174	-	22	2753	37685	98470	ENSMUSG00000021196.14	ENSMUST00000138703.7	Pfkp	Pfkp-207	Known	Known	None	0.15000000596046448	None	None	None	None
m54284U_191109_043049/75104421/ccs	PacBio_Cortex_Rep2	mm10_ERCC_SIRV	chr15	4026687	4155341	+	17	3220	42664	109822	ENSMUSG00000022186.14	ENSMUST00000110690.8	Oxct1	Oxct1-201	Known	Known	None	0.20000000298023224	None	None	None	None
m54284U_191107_221739/27984091/ccs	PacBio_Cortex_Rep1	mm10_ERCC_SIRV	chr1	6215077	6249666	+	15	3696	54	143730	ENSMUSG00000025907.14	ENCODEMT000143730	Rb1cc1	ENCODEMT000143730	Known	NIC	None	0.6000000238418579	None	None	None	None
m54284U_191109_043049/114690475/ccs	PacBio_Cortex_Rep2	mm10_ERCC_SIRV	chr15	4026687	4155341	+	17	3220	42664	109822	ENSMUSG00000022186.14	ENSMUST00000110690.8	Oxct1	Oxct1-201	Known	Known	None	0.20000000298023224	None	None	None	None
m54284U_191107_221739/46924442/ccs	PacBio_Cortex_Rep1	mm10_ERCC_SIRV	chr13	6648714	6581174	-	22	2676	37685	98470	ENSMUSG00000021196.14	ENSMUST00000138703.7	Pfkp	Pfkp-207	Known	Known	None	0.15000000596046448	None	None	None	None
m54284U_191213_120042/40698947/ccs	PacBio_Hippocampus_Rep2	mm10_ERCC_SIRV	chr11	4095424	4091481	-	4	1389	32171	84502	ENSMUSG00000004748.5	ENSMUST00000004868.5	Mtfp1	Mtfp1-201	Known	Known	None	0.10000000149011612	None	None	None	None
m54284U_191212_053548/69732365/ccs	PacBio_Hippocampus_Rep1	mm10_ERCC_SIRV	chr1	6215035	6261027	+	16	4279	54	143733	ENSMUSG00000025907.14	ENCODEMT000143733	Rb1cc1	ENCODEMT000143733	Known	NIC	None	0.699999988079071	None	None	None	None
m54284U_191212_053548/59049541/ccs	PacBio_Hippocampus_Rep1	mm10_ERCC_SIRV	chr15	4026687	4153963	+	17	1842	42664	109822	ENSMUSG00000022186.14	ENSMUST00000110690.8	Oxct1	Oxct1-201	Known	Known	None	0.8999999761581421	None	None	None	None
m54284U_191107_221739/47382878/ccs	PacBio_Cortex_Rep1	mm10_ERCC_SIRV	chr13	6648786	6581174	-	22	2748	37685	98470	ENSMUSG00000021196.14	ENSMUST00000138703.7	Pfkp	Pfkp-207	Known	Known	None	0.15000000596046448	None	None	None	None
m54284U_191213_120042/73859525/ccs	PacBio_Hippocampus_Rep2	mm10_ERCC_SIRV	chr15	4026687	4155339	+	17	3218	42664	109822	ENSMUSG00000022186.14	ENSMUST00000110690.8	Oxct1	Oxct1-201	Known	Known	None	0.20000000298023224	None	None	None	None
m54284U_191107_221739/47383256/ccs	PacBio_Cortex_Rep1	mm10_ERCC_SIRV	chr13	6648746	6581174	-	22	2708	37685	98470	ENSMUSG00000021196.14	ENSMUST00000138703.7	Pfkp	Pfkp-207	Known	Known	None	0.15000000596046448	None	None	None	None
m54284U_191213_120042/41026971/ccs	PacBio_Hippocampus_Rep2	mm10_ERCC_SIRV	chr11	4095415	4091481	-	4	1380	32171	84502	ENSMUSG00000004748.5	ENSMUST00000004868.5	Mtfp1	Mtfp1-201	Known	Known	None	0.10000000149011612	None	None	None	None
m54284U_191107_221739/1181824/ccs	PacBio_Cortex_Rep1	mm10_ERCC_SIRV	chr15	4026688	4153958	+	17	1836	42664	109822	ENSMUSG00000022186.14	ENSMUST00000110690.8	Oxct1	Oxct1-201	Known	Known	None	0.75	None	None	None	None
m54284U_191107_221739/65668895/ccs	PacBio_Cortex_Rep1	mm10_ERCC_SIRV	chr1	6215126	6249669	+	15	3650	54	143730	ENSMUSG00000025907.14	ENCODEMT000143730	Rb1cc1	ENCODEMT000143730	Known	NIC	None	0.550000011920929	None	None	None	None
m54284U_191107_221739/47973210/ccs	PacBio_Cortex_Rep1	mm10_ERCC_SIRV	chr13	6648723	6581174	-	22	2685	37685	98470	ENSMUSG00000021196.14	ENSMUST00000138703.7	Pfkp	Pfkp-207	Known	Known	None	0.15000000596046448	None	None	None	None
m54284U_191107_221739/9241327/ccs	PacBio_Cortex_Rep1	mm10_ERCC_SIRV	chr15	4026688	4155341	+	17	3219	42664	109822	ENSMUSG00000022186.14	ENSMUST00000110690.8	Oxct1	Oxct1-201	Known	Known	None	0.20000000298023224	None	None	None	None
m54284U_191107_221739/10422486/ccs	PacBio_Cortex_Rep1	mm10_ERCC_SIRV	chr15	4026688	4155340	+	17	3218	42664	109822	ENSMUSG00000022186.14	ENSMUST00000110690.8	Oxct1	Oxct1-201	Known	Known	None	0.20000000298023224	None	None	None	None
m54284U_191107_221739/48235635/ccs	PacBio_Cortex_Rep1	mm10_ERCC_SIRV	chr13	6648730	6581174	-	22	2692	37685	98470	ENSMUSG00000021196.14	ENSMUST00000138703.7	Pfkp	Pfkp-207	Known	Known	None	0.15000000596046448	None	None	None	None
m54284U_191213_120042/42206550/ccs	PacBio_Hippocampus_Rep2	mm10_ERCC_SIRV	chr11	4095365	4091481	-	4	1330	32171	84502	ENSMUSG00000004748.5	ENSMUST00000004868.5	Mtfp1	Mtfp1-201	Known	Known	None	0.10000000149011612	None	None	None	None
m54284U_191107_221739/16188544/ccs	PacBio_Cortex_Rep1	mm10_ERCC_SIRV	chr15	4026688	4153962	+	17	1840	42664	109822	ENSMUSG00000022186.14	ENSMUST00000110690.8	Oxct1	Oxct1-201	Known	Known	None	0.8500000238418579	None	None	None	None
m54284U_191107_221739/49350121/ccs	PacBio_Cortex_Rep1	mm10_ERCC_SIRV	chr13	6648734	6581174	-	22	2696	37685	98470	ENSMUSG00000021196.14	ENSMUST00000138703.7	Pfkp	Pfkp-207	Known	Known	None	0.15000000596046448	None	None	None	None
m54284U_191109_043049/124781811/ccs	PacBio_Cortex_Rep2	mm10_ERCC_SIRV	chr1	6220087	6217106	-	1	2982	55716	143734	ENCODEMG000055716	ENCODEMT000143734	ENCODEMG000055716	ENCODEMT000143734	Antisense	Antisense	None	0.20000000298023224	None	None	None	None
m54284U_191107_221739/19728281/ccs	PacBio_Cortex_Rep1	mm10_ERCC_SIRV	chr15	4026688	4153961	+	17	1839	42664	109822	ENSMUSG00000022186.14	ENSMUST00000110690.8	Oxct1	Oxct1-201	Known	Known	None	0.8500000238418579	None	None	None	None
m54284U_191213_120042/46203753/ccs	PacBio_Hippocampus_Rep2	mm10_ERCC_SIRV	chr11	4095357	4091481	-	4	1322	32171	84502	ENSMUSG00000004748.5	ENSMUST00000004868.5	Mtfp1	Mtfp1-201	Known	Known	None	0.10000000149011612	None	None	None	None
m54284U_191107_221739/49414306/ccs	PacBio_Cortex_Rep1	mm10_ERCC_SIRV	chr13	6648721	6581174	-	22	2683	37685	98470	ENSMUSG00000021196.14	ENSMUST00000138703.7	Pfkp	Pfkp-207	Known	Known	None	0.15000000596046448	None	None	None	None
m54284U_191107_221739/50726103/ccs	PacBio_Cortex_Rep1	mm10_ERCC_SIRV	chr13	6648723	6581174	-	22	2685	37685	98470	ENSMUSG00000021196.14	ENSMUST00000138703.7	Pfkp	Pfkp-207	Known	Known	None	0.15000000596046448	None	None	None	None
m54284U_191107_221739/26282800/ccs	PacBio_Cortex_Rep1	mm10_ERCC_SIRV	chr15	4026688	4153961	+	17	1839	42664	109822	ENSMUSG00000022186.14	ENSMUST00000110690.8	Oxct1	Oxct1-201	Known	Known	None	0.8500000238418579	None	None	None	None
m54284U_191213_120042/47777208/ccs	PacBio_Hippocampus_Rep2	mm10_ERCC_SIRV	chr11	4095433	4091481	-	4	1398	32171	84502	ENSMUSG00000004748.5	ENSMUST00000004868.5	Mtfp1	Mtfp1-201	Known	Known	None	0.10000000149011612	None	None	None	None
m54284U_191213_120042/91685892/ccs	PacBio_Hippocampus_Rep2	mm10_ERCC_SIRV	chr1	6219702	6217132	-	1	2571	55716	143734	ENCODEMG000055716	ENCODEMT000143734	ENCODEMG000055716	ENCODEMT000143734	Antisense	Antisense	None	0.25	None	None	None	None
m54284U_191107_221739/31263141/ccs	PacBio_Cortex_Rep1	mm10_ERCC_SIRV	chr15	4026688	4153961	+	17	1839	42664	109822	ENSMUSG00000022186.14	ENSMUST00000110690.8	Oxct1	Oxct1-201	Known	Known	None	0.8500000238418579	None	None	None	None
m54284U_191107_221739/50987644/ccs	PacBio_Cortex_Rep1	mm10_ERCC_SIRV	chr13	6648789	6581174	-	22	2751	37685	98470	ENSMUSG00000021196.14	ENSMUST00000138703.7	Pfkp	Pfkp-207	Known	Known	None	0.15000000596046448	None	None	None	None
m54284U_191107_221739/53282099/ccs	PacBio_Cortex_Rep1	mm10_ERCC_SIRV	chr1	6218713	6217221	-	1	1493	55716	143734	ENCODEMG000055716	ENCODEMT000143734	ENCODEMG000055716	ENCODEMT000143734	Antisense	Antisense	None	0.800000011920929	None	None	None	None
m54284U_191213_120042/50660490/ccs	PacBio_Hippocampus_Rep2	mm10_ERCC_SIRV	chr11	4095361	4091481	-	4	1326	32171	84502	ENSMUSG00000004748.5	ENSMUST00000004868.5	Mtfp1	Mtfp1-201	Known	Known	None	0.10000000149011612	None	None	None	None
m54284U_191107_221739/35390699/ccs	PacBio_Cortex_Rep1	mm10_ERCC_SIRV	chr15	4026688	4153961	+	17	1831	42664	109822	ENSMUSG00000022186.14	ENSMUST00000110690.8	Oxct1	Oxct1-201	Known	Known	None	0.8500000238418579	None	None	None	None
m54284U_191109_043049/62128195/ccs	PacBio_Cortex_Rep2	mm10_ERCC_SIRV	chr1	6219702	6217339	-	1	2364	55716	143734	ENCODEMG000055716	ENCODEMT000143734	ENCODEMG000055716	ENCODEMT000143734	Antisense	Antisense	None	0.3499999940395355	None	None	None	None
m54284U_191107_221739/51381570/ccs	PacBio_Cortex_Rep1	mm10_ERCC_SIRV	chr13	6648698	6581174	-	22	2660	37685	98470	ENSMUSG00000021196.14	ENSMUST00000138703.7	Pfkp	Pfkp-207	Known	Known	None	0.15000000596046448	None	None	None	None
m54284U_191107_221739/38734224/ccs	PacBio_Cortex_Rep1	mm10_ERCC_SIRV	chr15	4026688	4153959	+	17	1837	42664	109822	ENSMUSG00000022186.14	ENSMUST00000110690.8	Oxct1	Oxct1-201	Known	Known	None	0.800000011920929	None	None	None	None
m54284U_191213_120042/50858068/ccs	PacBio_Hippocampus_Rep2	mm10_ERCC_SIRV	chr11	4095415	4091481	-	4	1380	32171	84502	ENSMUSG00000004748.5	ENSMUST00000004868.5	Mtfp1	Mtfp1-201	Known	Known	None	0.10000000149011612	None	None	None	None
m54284U_191212_053548/42926679/ccs	PacBio_Hippocampus_Rep1	mm10_ERCC_SIRV	chr1	6219696	6217347	-	1	2350	55716	143734	ENCODEMG000055716	ENCODEMT000143734	ENCODEMG000055716	ENCODEMT000143734	Antisense	Antisense	None	0.25	None	None	None	None
m54284U_191107_221739/51907012/ccs	PacBio_Cortex_Rep1	mm10_ERCC_SIRV	chr13	6648725	6581174	-	22	2687	37685	98470	ENSMUSG00000021196.14	ENSMUST00000138703.7	Pfkp	Pfkp-207	Known	Known	None	0.15000000596046448	None	None	None	None
m54284U_191107_221739/45678624/ccs	PacBio_Cortex_Rep1	mm10_ERCC_SIRV	chr15	4026688	4153959	+	17	1843	42664	109822	ENSMUSG00000022186.14	ENSMUST00000110690.8	Oxct1	Oxct1-201	Known	Known	None	0.800000011920929	None	None	None	None
m54284U_191107_221739/74647276/ccs	PacBio_Cortex_Rep1	mm10_ERCC_SIRV	chr1	6219702	6217381	-	1	2322	55716	143734	ENCODEMG000055716	ENCODEMT000143734	ENCODEMG000055716	ENCODEMT000143734	Antisense	Antisense	None	0.949999988079071	None	None	None	None
m54284U_191107_221739/52233892/ccs	PacBio_Cortex_Rep1	mm10_ERCC_SIRV	chr13	6648698	6581174	-	22	2660	37685	98470	ENSMUSG00000021196.14	ENSMUST00000138703.7	Pfkp	Pfkp-207	Known	Known	None	0.15000000596046448	None	None	None	None
m54284U_191213_120042/51578164/ccs	PacBio_Hippocampus_Rep2	mm10_ERCC_SIRV	chr11	4095372	4091481	-	4	1337	32171	84502	ENSMUSG00000004748.5	ENSMUST00000004868.5	Mtfp1	Mtfp1-201	Known	Known	None	0.10000000149011612	None	None	None	None
m54284U_191109_043049/75759963/ccs	PacBio_Cortex_Rep2	mm10_ERCC_SIRV	chr1	6220081	6217381	-	1	2701	55716	143734	ENCODEMG000055716	ENCODEMT000143734	ENCODEMG000055716	ENCODEMT000143734	Antisense	Antisense	None	0.949999988079071	None	None	None	None
m54284U_191107_221739/46334198/ccs	PacBio_Cortex_Rep1	mm10_ERCC_SIRV	chr15	4026688	4153961	+	17	1839	42664	109822	ENSMUSG00000022186.14	ENSMUST00000110690.8	Oxct1	Oxct1-201	Known	Known	None	0.8500000238418579	None	None	None	None
m54284U_191213_120042/74580377/ccs	PacBio_Hippocampus_Rep2	mm10_ERCC_SIRV	chr1	6219702	6217381	-	1	2322	55716	143734	ENCODEMG000055716	ENCODEMT000143734	ENCODEMG000055716	ENCODEMT000143734	Antisense	Antisense	None	0.949999988079071	None	None	None	None
m54284U_191107_221739/52560156/ccs	PacBio_Cortex_Rep1	mm10_ERCC_SIRV	chr13	6648721	6581174	-	22	2683	37685	98470	ENSMUSG00000021196.14	ENSMUST00000138703.7	Pfkp	Pfkp-207	Known	Known	None	0.15000000596046448	None	None	None	None
m54284U_191107_221739/47712885/ccs	PacBio_Cortex_Rep1	mm10_ERCC_SIRV	chr15	4026688	4155342	+	17	3220	42664	109822	ENSMUSG00000022186.14	ENSMUST00000110690.8	Oxct1	Oxct1-201	Known	Known	None	0.15000000596046448	None	None	None	None
m54284U_191213_120042/129958181/ccs	PacBio_Hippocampus_Rep2	mm10_ERCC_SIRV	chr1	6219701	6217381	-	1	2321	55716	143734	ENCODEMG000055716	ENCODEMT000143734	ENCODEMG000055716	ENCODEMT000143734	Antisense	Antisense	None	0.949999988079071	None	None	None	None
m54284U_191213_120042/54265697/ccs	PacBio_Hippocampus_Rep2	mm10_ERCC_SIRV	chr11	4095374	4091481	-	4	1339	32171	84502	ENSMUSG00000004748.5	ENSMUST00000004868.5	Mtfp1	Mtfp1-201	Known	Known	None	0.10000000149011612	None	None	None	None
m54284U_191107_221739/52758956/ccs	PacBio_Cortex_Rep1	mm10_ERCC_SIRV	chr13	6648724	6581174	-	22	2686	37685	98470	ENSMUSG00000021196.14	ENSMUST00000138703.7	Pfkp	Pfkp-207	Known	Known	None	0.15000000596046448	None	None	None	None
m54284U_191107_221739/49481118/ccs	PacBio_Cortex_Rep1	mm10_ERCC_SIRV	chr15	4026688	4153961	+	17	1839	42664	109822	ENSMUSG00000022186.14	ENSMUST00000110690.8	Oxct1	Oxct1-201	Known	Known	None	0.8500000238418579	None	None	None	None
m54284U_191213_120042/168297636/ccs	PacBio_Hippocampus_Rep2	mm10_ERCC_SIRV	chr1	6219702	6217381	-	1	2322	55716	143734	ENCODEMG000055716	ENCODEMT000143734	ENCODEMG000055716	ENCODEMT000143734	Antisense	Antisense	None	0.949999988079071	None	None	None	None
m54284U_191107_221739/52823555/ccs	PacBio_Cortex_Rep1	mm10_ERCC_SIRV	chr13	6648753	6581174	-	22	2715	37685	98470	ENSMUSG00000021196.14	ENSMUST00000138703.7	Pfkp	Pfkp-207	Known	Known	None	0.15000000596046448	None	None	None	None
m54284U_191107_221739/51905071/ccs	PacBio_Cortex_Rep1	mm10_ERCC_SIRV	chr15	4026688	4153960	+	17	1838	42664	109822	ENSMUSG00000022186.14	ENSMUST00000110690.8	Oxct1	Oxct1-201	Known	Known	None	0.8500000238418579	None	None	None	None
m54284U_191109_043049/84082755/ccs	PacBio_Cortex_Rep2	mm10_ERCC_SIRV	chr1	6219702	6217382	-	1	2315	55716	143734	ENCODEMG000055716	ENCODEMT000143734	ENCODEMG000055716	ENCODEMT000143734	Antisense	Antisense	None	0.8999999761581421	None	None	None	None
m54284U_191107_221739/53086639/ccs	PacBio_Cortex_Rep1	mm10_ERCC_SIRV	chr13	6648746	6581174	-	22	2708	37685	98470	ENSMUSG00000021196.14	ENSMUST00000138703.7	Pfkp	Pfkp-207	Known	Known	None	0.15000000596046448	None	None	None	None
m54284U_191213_120042/55838324/ccs	PacBio_Hippocampus_Rep2	mm10_ERCC_SIRV	chr11	4095422	4091480	-	4	1332	32171	143694	ENSMUSG00000004748.5	ENCODEMT000143694	Mtfp1	ENCODEMT000143694	Known	NNC	None	0.10000000149011612	None	None	None	None
m54284U_191107_221739/53020394/ccs	PacBio_Cortex_Rep1	mm10_ERCC_SIRV	chr15	4026688	4153958	+	17	1836	42664	109822	ENSMUSG00000022186.14	ENSMUST00000110690.8	Oxct1	Oxct1-201	Known	Known	None	0.75	None	None	None	None
m54284U_191107_221739/8716854/ccs	PacBio_Cortex_Rep1	mm10_ERCC_SIRV	chr1	6219695	6217386	-	1	2310	55716	143734	ENCODEMG000055716	ENCODEMT000143734	ENCODEMG000055716	ENCODEMT000143734	Antisense	Antisense	None	0.75	None	None	None	None
m54284U_191107_221739/53478785/ccs	PacBio_Cortex_Rep1	mm10_ERCC_SIRV	chr13	6648723	6581174	-	22	2685	37685	98470	ENSMUSG00000021196.14	ENSMUST00000138703.7	Pfkp	Pfkp-207	Known	Known	None	0.15000000596046448	None	None	None	None
m54284U_191107_221739/63112985/ccs	PacBio_Cortex_Rep1	mm10_ERCC_SIRV	chr15	4026688	4153963	+	17	1841	42664	109822	ENSMUSG00000022186.14	ENSMUST00000110690.8	Oxct1	Oxct1-201	Known	Known	None	0.8999999761581421	None	None	None	None
m54284U_191107_221739/53938695/ccs	PacBio_Cortex_Rep1	mm10_ERCC_SIRV	chr13	6619592	6581188	-	17	2026	37685	143703	ENSMUSG00000021196.14	ENCODEMT000143703	Pfkp	ENCODEMT000143703	Known	ISM	Suffix	0.15000000596046448	None	None	None	None
m54284U_191213_120042/56230672/ccs	PacBio_Hippocampus_Rep2	mm10_ERCC_SIRV	chr11	4095365	4091481	-	4	1330	32171	84502	ENSMUSG00000004748.5	ENSMUST00000004868.5	Mtfp1	Mtfp1-201	Known	Known	None	0.10000000149011612	None	None	None	None
m54284U_191107_221739/96666393/ccs	PacBio_Cortex_Rep1	mm10_ERCC_SIRV	chr15	4026688	4153962	+	17	1840	42664	109822	ENSMUSG00000022186.14	ENSMUST00000110690.8	Oxct1	Oxct1-201	Known	Known	None	0.8500000238418579	None	None	None	None
m54284U_191107_221739/54527035/ccs	PacBio_Cortex_Rep1	mm10_ERCC_SIRV	chr13	6589664	6581174	-	6	1972	37685	98469	ENSMUSG00000021196.14	ENSMUST00000131648.7	Pfkp	Pfkp-202	Known	Known	None	0.15000000596046448	None	None	None	None
m54284U_191107_221739/104661018/ccs	PacBio_Cortex_Rep1	mm10_ERCC_SIRV	chr15	4026688	4153958	+	17	1836	42664	109822	ENSMUSG00000022186.14	ENSMUST00000110690.8	Oxct1	Oxct1-201	Known	Known	None	0.75	None	None	None	None
m54284U_191107_221739/154011932/ccs	PacBio_Cortex_Rep1	mm10_ERCC_SIRV	chr1	6226055	6222704	-	1	3352	55717	143735	ENCODEMG000055717	ENCODEMT000143735	ENCODEMG000055717	ENCODEMT000143735	Antisense	Antisense	None	1.0	None	None	None	None
m54284U_191213_120042/56558430/ccs	PacBio_Hippocampus_Rep2	mm10_ERCC_SIRV	chr11	4095434	4091481	-	4	1399	32171	84502	ENSMUSG00000004748.5	ENSMUST00000004868.5	Mtfp1	Mtfp1-201	Known	Known	None	0.10000000149011612	None	None	None	None
m54284U_191107_221739/55053034/ccs	PacBio_Cortex_Rep1	mm10_ERCC_SIRV	chr13	6648723	6581174	-	22	2685	37685	98470	ENSMUSG00000021196.14	ENSMUST00000138703.7	Pfkp	Pfkp-207	Known	Known	None	0.15000000596046448	None	None	None	None
m54284U_191107_221739/108595663/ccs	PacBio_Cortex_Rep1	mm10_ERCC_SIRV	chr15	4026688	4153962	+	17	1840	42664	109822	ENSMUSG00000022186.14	ENSMUST00000110690.8	Oxct1	Oxct1-201	Known	Known	None	0.8500000238418579	None	None	None	None
m54284U_191107_221739/118358630/ccs	PacBio_Cortex_Rep1	mm10_ERCC_SIRV	chr15	4026688	4153960	+	17	1838	42664	109822	ENSMUSG00000022186.14	ENSMUST00000110690.8	Oxct1	Oxct1-201	Known	Known	None	0.8500000238418579	None	None	None	None
m54284U_191107_221739/55837281/ccs	PacBio_Cortex_Rep1	mm10_ERCC_SIRV	chr13	6648721	6581174	-	22	2683	37685	98470	ENSMUSG00000021196.14	ENSMUST00000138703.7	Pfkp	Pfkp-207	Known	Known	None	0.15000000596046448	None	None	None	None
m54284U_191213_120042/56688927/ccs	PacBio_Hippocampus_Rep2	mm10_ERCC_SIRV	chr11	4095505	4091481	-	4	1470	32171	84502	ENSMUSG00000004748.5	ENSMUST00000004868.5	Mtfp1	Mtfp1-201	Known	Known	None	0.10000000149011612	None	None	None	None
m54284U_191109_043049/178127677/ccs	PacBio_Cortex_Rep2	mm10_ERCC_SIRV	chr1	6225757	6222704	-	1	3054	55717	143735	ENCODEMG000055717	ENCODEMT000143735	ENCODEMG000055717	ENCODEMT000143735	Antisense	Antisense	None	1.0	None	None	None	None
m54284U_191107_221739/57018574/ccs	PacBio_Cortex_Rep1	mm10_ERCC_SIRV	chr13	6648698	6581174	-	22	2660	37685	98470	ENSMUSG00000021196.14	ENSMUST00000138703.7	Pfkp	Pfkp-207	Known	Known	None	0.15000000596046448	None	None	None	None
m54284U_191107_221739/134678860/ccs	PacBio_Cortex_Rep1	mm10_ERCC_SIRV	chr15	4026688	4155341	+	17	3219	42664	109822	ENSMUSG00000022186.14	ENSMUST00000110690.8	Oxct1	Oxct1-201	Known	Known	None	0.20000000298023224	None	None	None	None
m54284U_191213_120042/50465217/ccs	PacBio_Hippocampus_Rep2	mm10_ERCC_SIRV	chr1	6225753	6222704	-	1	3050	55717	143735	ENCODEMG000055717	ENCODEMT000143735	ENCODEMG000055717	ENCODEMT000143735	Antisense	Antisense	None	1.0	None	None	None	None
m54284U_191107_221739/57346869/ccs	PacBio_Cortex_Rep1	mm10_ERCC_SIRV	chr13	6648723	6581174	-	22	2685	37685	98470	ENSMUSG00000021196.14	ENSMUST00000138703.7	Pfkp	Pfkp-207	Known	Known	None	0.15000000596046448	None	None	None	None
m54284U_191213_120042/57608671/ccs	PacBio_Hippocampus_Rep2	mm10_ERCC_SIRV	chr11	4095383	4091481	-	4	1348	32171	84502	ENSMUSG00000004748.5	ENSMUST00000004868.5	Mtfp1	Mtfp1-201	Known	Known	None	0.10000000149011612	None	None	None	None
m54284U_191107_221739/135660720/ccs	PacBio_Cortex_Rep1	mm10_ERCC_SIRV	chr15	4026688	4153962	+	17	1840	42664	109822	ENSMUSG00000022186.14	ENSMUST00000110690.8	Oxct1	Oxct1-201	Known	Known	None	0.8500000238418579	None	None	None	None
m54284U_191213_120042/162070668/ccs	PacBio_Hippocampus_Rep2	mm10_ERCC_SIRV	chr1	6225758	6222704	-	1	3055	55717	143735	ENCODEMG000055717	ENCODEMT000143735	ENCODEMG000055717	ENCODEMT000143735	Antisense	Antisense	None	1.0	None	None	None	None
m54284U_191107_221739/57541120/ccs	PacBio_Cortex_Rep1	mm10_ERCC_SIRV	chr13	6648695	6581174	-	22	2657	37685	98470	ENSMUSG00000021196.14	ENSMUST00000138703.7	Pfkp	Pfkp-207	Known	Known	None	0.15000000596046448	None	None	None	None
m54284U_191107_221739/138873241/ccs	PacBio_Cortex_Rep1	mm10_ERCC_SIRV	chr15	4026688	4155346	+	17	3224	42664	109822	ENSMUSG00000022186.14	ENSMUST00000110690.8	Oxct1	Oxct1-201	Known	Known	None	0.15000000596046448	None	None	None	None
m54284U_191107_221739/58197110/ccs	PacBio_Cortex_Rep1	mm10_ERCC_SIRV	chr13	6648772	6581174	-	22	2734	37685	98470	ENSMUSG00000021196.14	ENSMUST00000138703.7	Pfkp	Pfkp-207	Known	Known	None	0.15000000596046448	None	None	None	None
m54284U_191109_043049/5178605/ccs	PacBio_Cortex_Rep2	mm10_ERCC_SIRV	chr1	6227939	6262856	+	16	4153	54	143736	ENSMUSG00000025907.14	ENCODEMT000143736	Rb1cc1	ENCODEMT000143736	Known	ISM	Suffix	0.6000000238418579	None	None	None	None
m54284U_191213_120042/59507631/ccs	PacBio_Hippocampus_Rep2	mm10_ERCC_SIRV	chr11	4095411	4091481	-	4	1376	32171	84502	ENSMUSG00000004748.5	ENSMUST00000004868.5	Mtfp1	Mtfp1-201	Known	Known	None	0.10000000149011612	None	None	None	None
m54284U_191107_221739/147980291/ccs	PacBio_Cortex_Rep1	mm10_ERCC_SIRV	chr15	4026688	4153962	+	17	1840	42664	109822	ENSMUSG00000022186.14	ENSMUST00000110690.8	Oxct1	Oxct1-201	Known	Known	None	0.8500000238418579	None	None	None	None
m54284U_191107_221739/59574425/ccs	PacBio_Cortex_Rep1	mm10_ERCC_SIRV	chr13	6648742	6581174	-	22	2704	37685	98470	ENSMUSG00000021196.14	ENSMUST00000138703.7	Pfkp	Pfkp-207	Known	Known	None	0.15000000596046448	None	None	None	None
m54284U_191107_221739/59902552/ccs	PacBio_Cortex_Rep1	mm10_ERCC_SIRV	chr13	6588648	6581174	-	6	956	37685	98469	ENSMUSG00000021196.14	ENSMUST00000131648.7	Pfkp	Pfkp-202	Known	Known	None	0.15000000596046448	None	None	None	None
m54284U_191107_221739/150471904/ccs	PacBio_Cortex_Rep1	mm10_ERCC_SIRV	chr15	4026688	4153962	+	17	1840	42664	109822	ENSMUSG00000022186.14	ENSMUST00000110690.8	Oxct1	Oxct1-201	Known	Known	None	0.8500000238418579	None	None	None	None
m54284U_191213_120042/59706170/ccs	PacBio_Hippocampus_Rep2	mm10_ERCC_SIRV	chr11	4095383	4091481	-	4	1348	32171	84502	ENSMUSG00000004748.5	ENSMUST00000004868.5	Mtfp1	Mtfp1-201	Known	Known	None	0.10000000149011612	None	None	None	None
m54284U_191107_221739/60097750/ccs	PacBio_Cortex_Rep1	mm10_ERCC_SIRV	chr13	6648743	6581174	-	22	2705	37685	98470	ENSMUSG00000021196.14	ENSMUST00000138703.7	Pfkp	Pfkp-207	Known	Known	None	0.15000000596046448	None	None	None	None
m54284U_191109_043049/55116778/ccs	PacBio_Cortex_Rep2	mm10_ERCC_SIRV	chr1	6227939	6249917	+	14	3714	54	143737	ENSMUSG00000025907.14	ENCODEMT000143737	Rb1cc1	ENCODEMT000143737	Known	ISM	Both	0.75	None	None	None	None
m54284U_191107_221739/157485070/ccs	PacBio_Cortex_Rep1	mm10_ERCC_SIRV	chr15	4026688	4153961	+	17	1839	42664	109822	ENSMUSG00000022186.14	ENSMUST00000110690.8	Oxct1	Oxct1-201	Known	Known	None	0.8500000238418579	None	None	None	None
m54284U_191107_221739/60557066/ccs	PacBio_Cortex_Rep1	mm10_ERCC_SIRV	chr13	6648699	6581174	-	22	2661	37685	98470	ENSMUSG00000021196.14	ENSMUST00000138703.7	Pfkp	Pfkp-207	Known	Known	None	0.15000000596046448	None	None	None	None
m54284U_191213_120042/60294213/ccs	PacBio_Hippocampus_Rep2	mm10_ERCC_SIRV	chr11	4095321	4091481	-	4	1286	32171	84502	ENSMUSG00000004748.5	ENSMUST00000004868.5	Mtfp1	Mtfp1-201	Known	Known	None	0.10000000149011612	None	None	None	None
m54284U_191107_221739/162857664/ccs	PacBio_Cortex_Rep1	mm10_ERCC_SIRV	chr15	4026688	4153960	+	17	1838	42664	109822	ENSMUSG00000022186.14	ENSMUST00000110690.8	Oxct1	Oxct1-201	Known	Known	None	0.8500000238418579	None	None	None	None
m54284U_191107_221739/60882977/ccs	PacBio_Cortex_Rep1	mm10_ERCC_SIRV	chr13	6648738	6581174	-	22	2700	37685	98470	ENSMUSG00000021196.14	ENSMUST00000138703.7	Pfkp	Pfkp-207	Known	Known	None	0.15000000596046448	None	None	None	None
m54284U_191107_221739/168364643/ccs	PacBio_Cortex_Rep1	mm10_ERCC_SIRV	chr15	4026688	4153962	+	17	1840	42664	109822	ENSMUSG00000022186.14	ENSMUST00000110690.8	Oxct1	Oxct1-201	Known	Known	None	0.8500000238418579	None	None	None	None
m54284U_191107_221739/61278881/ccs	PacBio_Cortex_Rep1	mm10_ERCC_SIRV	chr13	6648715	6581174	-	22	2677	37685	98470	ENSMUSG00000021196.14	ENSMUST00000138703.7	Pfkp	Pfkp-207	Known	Known	None	0.15000000596046448	None	None	None	None
m54284U_191213_120042/23988498/ccs	PacBio_Hippocampus_Rep2	mm10_ERCC_SIRV	chr1	6228004	6249977	+	14	3712	54	143737	ENSMUSG00000025907.14	ENCODEMT000143737	Rb1cc1	ENCODEMT000143737	Known	ISM	Both	0.75	None	None	None	None
m54284U_191213_120042/60491882/ccs	PacBio_Hippocampus_Rep2	mm10_ERCC_SIRV	chr11	4095409	4091481	-	4	1374	32171	84502	ENSMUSG00000004748.5	ENSMUST00000004868.5	Mtfp1	Mtfp1-201	Known	Known	None	0.10000000149011612	None	None	None	None
m54284U_191107_221739/168953783/ccs	PacBio_Cortex_Rep1	mm10_ERCC_SIRV	chr15	4026688	4153962	+	17	1840	42664	109822	ENSMUSG00000022186.14	ENSMUST00000110690.8	Oxct1	Oxct1-201	Known	Known	None	0.8500000238418579	None	None	None	None
m54284U_191107_221739/61802441/ccs	PacBio_Cortex_Rep1	mm10_ERCC_SIRV	chr13	6587337	6581174	-	5	1040	37685	143614	ENSMUSG00000021196.14	ENCODEMT000143614	Pfkp	ENCODEMT000143614	Known	ISM	Suffix	0.15000000596046448	None	None	None	None
m54284U_191109_043049/71960241/ccs	PacBio_Cortex_Rep2	mm10_ERCC_SIRV	chr1	6228005	6249977	+	14	3711	54	143737	ENSMUSG00000025907.14	ENCODEMT000143737	Rb1cc1	ENCODEMT000143737	Known	ISM	Both	0.75	None	None	None	None
m54284U_191107_221739/174654811/ccs	PacBio_Cortex_Rep1	mm10_ERCC_SIRV	chr15	4026688	4153958	+	17	1836	42664	109822	ENSMUSG00000022186.14	ENSMUST00000110690.8	Oxct1	Oxct1-201	Known	Known	None	0.75	None	None	None	None
m54284U_191107_221739/61933365/ccs	PacBio_Cortex_Rep1	mm10_ERCC_SIRV	chr13	6648758	6581174	-	22	2720	37685	98470	ENSMUSG00000021196.14	ENSMUST00000138703.7	Pfkp	Pfkp-207	Known	Known	None	0.15000000596046448	None	None	None	None
m54284U_191107_221739/176360238/ccs	PacBio_Cortex_Rep1	mm10_ERCC_SIRV	chr15	4026688	4153963	+	17	1841	42664	109822	ENSMUSG00000022186.14	ENSMUST00000110690.8	Oxct1	Oxct1-201	Known	Known	None	0.8999999761581421	None	None	None	None
m54284U_191213_120042/62916914/ccs	PacBio_Hippocampus_Rep2	mm10_ERCC_SIRV	chr11	4095384	4091481	-	4	1349	32171	84502	ENSMUSG00000004748.5	ENSMUST00000004868.5	Mtfp1	Mtfp1-201	Known	Known	None	0.10000000149011612	None	None	None	None
m54284U_191212_053548/173213525/ccs	PacBio_Hippocampus_Rep1	mm10_ERCC_SIRV	chr1	6229958	6249396	+	13	3083	54	143738	ENSMUSG00000025907.14	ENCODEMT000143738	Rb1cc1	ENCODEMT000143738	Known	ISM	Suffix	0.75	None	None	None	None
m54284U_191107_221739/62194515/ccs	PacBio_Cortex_Rep1	mm10_ERCC_SIRV	chr13	6648731	6581174	-	22	2693	37685	98470	ENSMUSG00000021196.14	ENSMUST00000138703.7	Pfkp	Pfkp-207	Known	Known	None	0.15000000596046448	None	None	None	None
m54284U_191109_043049/3211932/ccs	PacBio_Cortex_Rep2	mm10_ERCC_SIRV	chr15	4026688	4155341	+	17	3219	42664	109822	ENSMUSG00000022186.14	ENSMUST00000110690.8	Oxct1	Oxct1-201	Known	Known	None	0.20000000298023224	None	None	None	None
m54284U_191109_043049/6161174/ccs	PacBio_Cortex_Rep2	mm10_ERCC_SIRV	chr15	4026688	4153958	+	17	1836	42664	109822	ENSMUSG00000022186.14	ENSMUST00000110690.8	Oxct1	Oxct1-201	Known	Known	None	0.75	None	None	None	None
m54284U_191213_120042/63243219/ccs	PacBio_Hippocampus_Rep2	mm10_ERCC_SIRV	chr11	4095403	4091481	-	4	1368	32171	84502	ENSMUSG00000004748.5	ENSMUST00000004868.5	Mtfp1	Mtfp1-201	Known	Known	None	0.10000000149011612	None	None	None	None
m54284U_191107_221739/24182913/ccs	PacBio_Cortex_Rep1	mm10_ERCC_SIRV	chr1	6229960	6249383	+	13	3074	54	143738	ENSMUSG00000025907.14	ENCODEMT000143738	Rb1cc1	ENCODEMT000143738	Known	ISM	Suffix	0.75	None	None	None	None
m54284U_191109_043049/8388706/ccs	PacBio_Cortex_Rep2	mm10_ERCC_SIRV	chr15	4026688	4153958	+	17	1836	42664	109822	ENSMUSG00000022186.14	ENSMUST00000110690.8	Oxct1	Oxct1-201	Known	Known	None	0.75	None	None	None	None
m54284U_191107_221739/63242244/ccs	PacBio_Cortex_Rep1	mm10_ERCC_SIRV	chr13	6601478	6581174	-	9	2085	37685	143647	ENSMUSG00000021196.14	ENCODEMT000143647	Pfkp	ENCODEMT000143647	Known	ISM	Suffix	0.15000000596046448	None	None	None	None
m54284U_191109_043049/43516745/ccs	PacBio_Cortex_Rep2	mm10_ERCC_SIRV	chr15	4026688	4153961	+	17	1839	42664	109822	ENSMUSG00000022186.14	ENSMUST00000110690.8	Oxct1	Oxct1-201	Known	Known	None	0.8500000238418579	None	None	None	None
m54284U_191213_120042/63767991/ccs	PacBio_Hippocampus_Rep2	mm10_ERCC_SIRV	chr11	4095260	4091481	-	4	1225	32171	84502	ENSMUSG00000004748.5	ENSMUST00000004868.5	Mtfp1	Mtfp1-201	Known	Known	None	0.10000000149011612	None	None	None	None
m54284U_191212_053548/9241184/ccs	PacBio_Hippocampus_Rep1	mm10_ERCC_SIRV	chr1	6229978	6249917	+	13	3585	54	143738	ENSMUSG00000025907.14	ENCODEMT000143738	Rb1cc1	ENCODEMT000143738	Known	ISM	Suffix	0.75	None	None	None	None
m54284U_191109_043049/55247474/ccs	PacBio_Cortex_Rep2	mm10_ERCC_SIRV	chr15	4026688	4155341	+	17	3232	42664	109822	ENSMUSG00000022186.14	ENSMUST00000110690.8	Oxct1	Oxct1-201	Known	Known	None	0.20000000298023224	None	None	None	None
m54284U_191107_221739/63506886/ccs	PacBio_Cortex_Rep1	mm10_ERCC_SIRV	chr13	6648715	6581174	-	22	2677	37685	98470	ENSMUSG00000021196.14	ENSMUST00000138703.7	Pfkp	Pfkp-207	Known	Known	None	0.15000000596046448	None	None	None	None
m54284U_191107_221739/6357887/ccs	PacBio_Cortex_Rep1	mm10_ERCC_SIRV	chr1	6230014	6249390	+	13	3027	54	143738	ENSMUSG00000025907.14	ENCODEMT000143738	Rb1cc1	ENCODEMT000143738	Known	ISM	Suffix	0.699999988079071	None	None	None	None
m54284U_191109_043049/56296676/ccs	PacBio_Cortex_Rep2	mm10_ERCC_SIRV	chr15	4026688	4153961	+	17	1839	42664	109822	ENSMUSG00000022186.14	ENSMUST00000110690.8	Oxct1	Oxct1-201	Known	Known	None	0.8500000238418579	None	None	None	None
m54284U_191213_120042/63965883/ccs	PacBio_Hippocampus_Rep2	mm10_ERCC_SIRV	chr11	4095443	4091481	-	4	1408	32171	84502	ENSMUSG00000004748.5	ENSMUST00000004868.5	Mtfp1	Mtfp1-201	Known	Known	None	0.10000000149011612	None	None	None	None
m54284U_191107_221739/63964615/ccs	PacBio_Cortex_Rep1	mm10_ERCC_SIRV	chr13	6648597	6581174	-	22	2559	37685	98470	ENSMUSG00000021196.14	ENSMUST00000138703.7	Pfkp	Pfkp-207	Known	Known	None	0.15000000596046448	None	None	None	None
m54284U_191109_043049/72679532/ccs	PacBio_Cortex_Rep2	mm10_ERCC_SIRV	chr15	4026688	4153961	+	17	1812	42664	109822	ENSMUSG00000022186.14	ENSMUST00000110690.8	Oxct1	Oxct1-201	Known	Known	None	0.8500000238418579	None	None	None	None
m54284U_191213_120042/79956415/ccs	PacBio_Hippocampus_Rep2	mm10_ERCC_SIRV	chr1	6230015	6249383	+	13	3019	54	143738	ENSMUSG00000025907.14	ENCODEMT000143738	Rb1cc1	ENCODEMT000143738	Known	ISM	Suffix	0.75	None	None	None	None
m54284U_191109_043049/77007117/ccs	PacBio_Cortex_Rep2	mm10_ERCC_SIRV	chr15	4026688	4155341	+	17	3213	42664	109822	ENSMUSG00000022186.14	ENSMUST00000110690.8	Oxct1	Oxct1-201	Known	Known	None	0.20000000298023224	None	None	None	None
m54284U_191107_221739/64554352/ccs	PacBio_Cortex_Rep1	mm10_ERCC_SIRV	chr13	6648737	6581174	-	22	2699	37685	98470	ENSMUSG00000021196.14	ENSMUST00000138703.7	Pfkp	Pfkp-207	Known	Known	None	0.15000000596046448	None	None	None	None
m54284U_191213_120042/65735157/ccs	PacBio_Hippocampus_Rep2	mm10_ERCC_SIRV	chr11	4095394	4091481	-	4	1359	32171	84502	ENSMUSG00000004748.5	ENSMUST00000004868.5	Mtfp1	Mtfp1-201	Known	Known	None	0.10000000149011612	None	None	None	None
m54284U_191212_053548/125763875/ccs	PacBio_Hippocampus_Rep1	mm10_ERCC_SIRV	chr1	6230032	6249389	+	13	3008	54	143738	ENSMUSG00000025907.14	ENCODEMT000143738	Rb1cc1	ENCODEMT000143738	Known	ISM	Suffix	0.6499999761581421	None	None	None	None
m54284U_191109_043049/89981431/ccs	PacBio_Cortex_Rep2	mm10_ERCC_SIRV	chr15	4026688	4153960	+	17	1838	42664	109822	ENSMUSG00000022186.14	ENSMUST00000110690.8	Oxct1	Oxct1-201	Known	Known	None	0.8500000238418579	None	None	None	None
m54284U_191107_221739/65407143/ccs	PacBio_Cortex_Rep1	mm10_ERCC_SIRV	chr13	6648731	6581174	-	22	2693	37685	98470	ENSMUSG00000021196.14	ENSMUST00000138703.7	Pfkp	Pfkp-207	Known	Known	None	0.15000000596046448	None	None	None	None
m54284U_191212_053548/23856931/ccs	PacBio_Hippocampus_Rep1	mm10_ERCC_SIRV	chr1	6233969	6249391	+	12	2954	54	143739	ENSMUSG00000025907.14	ENCODEMT000143739	Rb1cc1	ENCODEMT000143739	Known	ISM	Suffix	0.75	None	None	None	None
m54284U_191109_043049/91228575/ccs	PacBio_Cortex_Rep2	mm10_ERCC_SIRV	chr15	4026688	4154102	+	17	1980	42664	109822	ENSMUSG00000022186.14	ENSMUST00000110690.8	Oxct1	Oxct1-201	Known	Known	None	0.30000001192092896	None	None	None	None
m54284U_191213_120042/67240277/ccs	PacBio_Hippocampus_Rep2	mm10_ERCC_SIRV	chr11	4095423	4091481	-	4	1388	32171	84502	ENSMUSG00000004748.5	ENSMUST00000004868.5	Mtfp1	Mtfp1-201	Known	Known	None	0.10000000149011612	None	None	None	None
m54284U_191109_043049/105843528/ccs	PacBio_Cortex_Rep2	mm10_ERCC_SIRV	chr15	4026688	4153958	+	17	1836	42664	109822	ENSMUSG00000022186.14	ENSMUST00000110690.8	Oxct1	Oxct1-201	Known	Known	None	0.75	None	None	None	None
m54284U_191107_221739/66323948/ccs	PacBio_Cortex_Rep1	mm10_ERCC_SIRV	chr13	6648723	6581174	-	22	2685	37685	98470	ENSMUSG00000021196.14	ENSMUST00000138703.7	Pfkp	Pfkp-207	Known	Known	None	0.15000000596046448	None	None	None	None
m54284U_191109_043049/106824694/ccs	PacBio_Cortex_Rep2	mm10_ERCC_SIRV	chr15	4026688	4153962	+	17	1840	42664	109822	ENSMUSG00000022186.14	ENSMUST00000110690.8	Oxct1	Oxct1-201	Known	Known	None	0.8500000238418579	None	None	None	None
m54284U_191107_221739/67109941/ccs	PacBio_Cortex_Rep1	mm10_ERCC_SIRV	chr13	6648743	6581174	-	22	2705	37685	98470	ENSMUSG00000021196.14	ENSMUST00000138703.7	Pfkp	Pfkp-207	Known	Known	None	0.15000000596046448	None	None	None	None
m54284U_191212_053548/37422028/ccs	PacBio_Hippocampus_Rep1	mm10_ERCC_SIRV	chr1	6234011	6249389	+	12	2902	54	143739	ENSMUSG00000025907.14	ENCODEMT000143739	Rb1cc1	ENCODEMT000143739	Known	ISM	Suffix	0.75	None	None	None	None
m54284U_191109_043049/110429123/ccs	PacBio_Cortex_Rep2	mm10_ERCC_SIRV	chr15	4026688	4155341	+	17	3219	42664	109822	ENSMUSG00000022186.14	ENSMUST00000110690.8	Oxct1	Oxct1-201	Known	Known	None	0.20000000298023224	None	None	None	None
m54284U_191213_120042/68486182/ccs	PacBio_Hippocampus_Rep2	mm10_ERCC_SIRV	chr11	4095383	4091481	-	4	1348	32171	84502	ENSMUSG00000004748.5	ENSMUST00000004868.5	Mtfp1	Mtfp1-201	Known	Known	None	0.10000000149011612	None	None	None	None
m54284U_191107_221739/67634595/ccs	PacBio_Cortex_Rep1	mm10_ERCC_SIRV	chr13	6648764	6581174	-	22	2726	37685	98470	ENSMUSG00000021196.14	ENSMUST00000138703.7	Pfkp	Pfkp-207	Known	Known	None	0.15000000596046448	None	None	None	None
m54284U_191109_043049/114625213/ccs	PacBio_Cortex_Rep2	mm10_ERCC_SIRV	chr15	4026688	4153964	+	17	1842	42664	109822	ENSMUSG00000022186.14	ENSMUST00000110690.8	Oxct1	Oxct1-201	Known	Known	None	0.8999999761581421	None	None	None	None
m54284U_191213_120042/88081370/ccs	PacBio_Hippocampus_Rep2	mm10_ERCC_SIRV	chr1	6234027	6249039	+	12	2536	54	143739	ENSMUSG00000025907.14	ENCODEMT000143739	Rb1cc1	ENCODEMT000143739	Known	ISM	Suffix	0.44999998807907104	None	None	None	None
m54284U_191109_043049/134284571/ccs	PacBio_Cortex_Rep2	mm10_ERCC_SIRV	chr15	4026688	4153957	+	17	1835	42664	109822	ENSMUSG00000022186.14	ENSMUST00000110690.8	Oxct1	Oxct1-201	Known	Known	None	0.699999988079071	None	None	None	None
m54284U_191107_221739/67764325/ccs	PacBio_Cortex_Rep1	mm10_ERCC_SIRV	chr13	6648937	6581174	-	22	2899	37685	98470	ENSMUSG00000021196.14	ENSMUST00000138703.7	Pfkp	Pfkp-207	Known	Known	None	0.15000000596046448	None	None	None	None
m54284U_191213_120042/69536427/ccs	PacBio_Hippocampus_Rep2	mm10_ERCC_SIRV	chr11	4095383	4091481	-	4	1348	32171	84502	ENSMUSG00000004748.5	ENSMUST00000004868.5	Mtfp1	Mtfp1-201	Known	Known	None	0.10000000149011612	None	None	None	None
m54284U_191212_053548/24838566/ccs	PacBio_Hippocampus_Rep1	mm10_ERCC_SIRV	chr1	6234029	6249387	+	12	2882	54	143739	ENSMUSG00000025907.14	ENCODEMT000143739	Rb1cc1	ENCODEMT000143739	Known	ISM	Suffix	0.699999988079071	None	None	None	None
m54284U_191109_043049/145491783/ccs	PacBio_Cortex_Rep2	mm10_ERCC_SIRV	chr15	4026688	4153959	+	17	1837	42664	109822	ENSMUSG00000022186.14	ENSMUST00000110690.8	Oxct1	Oxct1-201	Known	Known	None	0.800000011920929	None	None	None	None
m54284U_191107_221739/67897951/ccs	PacBio_Cortex_Rep1	mm10_ERCC_SIRV	chr13	6648738	6581174	-	22	2700	37685	98470	ENSMUSG00000021196.14	ENSMUST00000138703.7	Pfkp	Pfkp-207	Known	Known	None	0.15000000596046448	None	None	None	None
m54284U_191109_043049/149424448/ccs	PacBio_Cortex_Rep2	mm10_ERCC_SIRV	chr15	4026688	4155345	+	17	3223	42664	109822	ENSMUSG00000022186.14	ENSMUST00000110690.8	Oxct1	Oxct1-201	Known	Known	None	0.15000000596046448	None	None	None	None
m54284U_191213_120042/79628306/ccs	PacBio_Hippocampus_Rep2	mm10_ERCC_SIRV	chr1	6234030	6249843	+	12	3354	54	143739	ENSMUSG00000025907.14	ENCODEMT000143739	Rb1cc1	ENCODEMT000143739	Known	ISM	Suffix	0.6499999761581421	None	None	None	None
m54284U_191213_120042/69599246/ccs	PacBio_Hippocampus_Rep2	mm10_ERCC_SIRV	chr11	4095387	4091481	-	4	1352	32171	84502	ENSMUSG00000004748.5	ENSMUST00000004868.5	Mtfp1	Mtfp1-201	Known	Known	None	0.10000000149011612	None	None	None	None
m54284U_191107_221739/68552615/ccs	PacBio_Cortex_Rep1	mm10_ERCC_SIRV	chr13	6648743	6581174	-	22	2705	37685	98470	ENSMUSG00000021196.14	ENSMUST00000138703.7	Pfkp	Pfkp-207	Known	Known	None	0.15000000596046448	None	None	None	None
m54284U_191109_043049/164496523/ccs	PacBio_Cortex_Rep2	mm10_ERCC_SIRV	chr15	4026688	4153958	+	17	1836	42664	109822	ENSMUSG00000022186.14	ENSMUST00000110690.8	Oxct1	Oxct1-201	Known	Known	None	0.75	None	None	None	None
m54284U_191109_043049/164561735/ccs	PacBio_Cortex_Rep2	mm10_ERCC_SIRV	chr15	4026688	4153963	+	17	1841	42664	109822	ENSMUSG00000022186.14	ENSMUST00000110690.8	Oxct1	Oxct1-201	Known	Known	None	0.8999999761581421	None	None	None	None
m54284U_191107_221739/68814607/ccs	PacBio_Cortex_Rep1	mm10_ERCC_SIRV	chr13	6648723	6581174	-	22	2685	37685	98470	ENSMUSG00000021196.14	ENSMUST00000138703.7	Pfkp	Pfkp-207	Known	Known	None	0.15000000596046448	None	None	None	None
m54284U_191109_043049/167446119/ccs	PacBio_Cortex_Rep2	mm10_ERCC_SIRV	chr1	6234056	6245196	+	7	1228	54	143740	ENSMUSG00000025907.14	ENCODEMT000143740	Rb1cc1	ENCODEMT000143740	Known	ISM	Both	0.4000000059604645	None	None	None	None
m54284U_191213_120042/69665457/ccs	PacBio_Hippocampus_Rep2	mm10_ERCC_SIRV	chr11	4095384	4091481	-	4	1349	32171	84502	ENSMUSG00000004748.5	ENSMUST00000004868.5	Mtfp1	Mtfp1-201	Known	Known	None	0.10000000149011612	None	None	None	None
m54284U_191109_043049/165544689/ccs	PacBio_Cortex_Rep2	mm10_ERCC_SIRV	chr15	4026688	4153962	+	17	1840	42664	109822	ENSMUSG00000022186.14	ENSMUST00000110690.8	Oxct1	Oxct1-201	Known	Known	None	0.8500000238418579	None	None	None	None
m54284U_191107_221739/70256375/ccs	PacBio_Cortex_Rep1	mm10_ERCC_SIRV	chr13	6648723	6581174	-	22	2685	37685	98470	ENSMUSG00000021196.14	ENSMUST00000138703.7	Pfkp	Pfkp-207	Known	Known	None	0.15000000596046448	None	None	None	None
m54284U_191109_043049/168624771/ccs	PacBio_Cortex_Rep2	mm10_ERCC_SIRV	chr15	4026688	4153961	+	17	1839	42664	109822	ENSMUSG00000022186.14	ENSMUST00000110690.8	Oxct1	Oxct1-201	Known	Known	None	0.8500000238418579	None	None	None	None
m54284U_191213_120042/70517029/ccs	PacBio_Hippocampus_Rep2	mm10_ERCC_SIRV	chr11	4095384	4091481	-	4	1349	32171	84502	ENSMUSG00000004748.5	ENSMUST00000004868.5	Mtfp1	Mtfp1-201	Known	Known	None	0.10000000149011612	None	None	None	None
m54284U_191107_221739/70715141/ccs	PacBio_Cortex_Rep1	mm10_ERCC_SIRV	chr13	6648619	6581174	-	21	2585	37685	143626	ENSMUSG00000021196.14	ENCODEMT000143626	Pfkp	ENCODEMT000143626	Known	NIC	None	0.15000000596046448	None	None	None	None
m54284U_191109_043049/178719337/ccs	PacBio_Cortex_Rep2	mm10_ERCC_SIRV	chr15	4026688	4153955	+	17	1814	42664	109822	ENSMUSG00000022186.14	ENSMUST00000110690.8	Oxct1	Oxct1-201	Known	Known	None	0.6000000238418579	None	None	None	None
m54284U_191212_053548/29820149/ccs	PacBio_Hippocampus_Rep1	mm10_ERCC_SIRV	chr15	4026688	4153959	+	17	1837	42664	109822	ENSMUSG00000022186.14	ENSMUST00000110690.8	Oxct1	Oxct1-201	Known	Known	None	0.800000011920929	None	None	None	None
m54284U_191107_221739/70911462/ccs	PacBio_Cortex_Rep1	mm10_ERCC_SIRV	chr13	6648723	6581174	-	22	2685	37685	98470	ENSMUSG00000021196.14	ENSMUST00000138703.7	Pfkp	Pfkp-207	Known	Known	None	0.15000000596046448	None	None	None	None
m54284U_191213_120042/70912273/ccs	PacBio_Hippocampus_Rep2	mm10_ERCC_SIRV	chr11	4095310	4091481	-	4	1275	32171	84502	ENSMUSG00000004748.5	ENSMUST00000004868.5	Mtfp1	Mtfp1-201	Known	Known	None	0.10000000149011612	None	None	None	None
m54284U_191212_053548/82969701/ccs	PacBio_Hippocampus_Rep1	mm10_ERCC_SIRV	chr15	4026688	4153961	+	17	1839	42664	109822	ENSMUSG00000022186.14	ENSMUST00000110690.8	Oxct1	Oxct1-201	Known	Known	None	0.8500000238418579	None	None	None	None
m54284U_191212_053548/99551537/ccs	PacBio_Hippocampus_Rep1	mm10_ERCC_SIRV	chr15	4026688	4153961	+	17	1839	42664	109822	ENSMUSG00000022186.14	ENSMUST00000110690.8	Oxct1	Oxct1-201	Known	Known	None	0.8500000238418579	None	None	None	None
m54284U_191107_221739/14417965/ccs	PacBio_Cortex_Rep1	mm10_ERCC_SIRV	chr1	6241641	6237723	-	1	3919	55718	143741	ENCODEMG000055718	ENCODEMT000143741	ENCODEMG000055718	ENCODEMT000143741	Antisense	Antisense	None	0.6499999761581421	None	None	None	None
m54284U_191107_221739/70911542/ccs	PacBio_Cortex_Rep1	mm10_ERCC_SIRV	chr13	6648698	6581174	-	22	2660	37685	98470	ENSMUSG00000021196.14	ENSMUST00000138703.7	Pfkp	Pfkp-207	Known	Known	None	0.15000000596046448	None	None	None	None
m54284U_191213_120042/70912766/ccs	PacBio_Hippocampus_Rep2	mm10_ERCC_SIRV	chr11	4095384	4091481	-	4	1349	32171	84502	ENSMUSG00000004748.5	ENSMUST00000004868.5	Mtfp1	Mtfp1-201	Known	Known	None	0.10000000149011612	None	None	None	None
m54284U_191107_221739/71108885/ccs	PacBio_Cortex_Rep1	mm10_ERCC_SIRV	chr13	6648722	6581174	-	22	2684	37685	98470	ENSMUSG00000021196.14	ENSMUST00000138703.7	Pfkp	Pfkp-207	Known	Known	None	0.15000000596046448	None	None	None	None
m54284U_191212_053548/139527267/ccs	PacBio_Hippocampus_Rep1	mm10_ERCC_SIRV	chr15	4026688	4153963	+	17	1841	42664	109822	ENSMUSG00000022186.14	ENSMUST00000110690.8	Oxct1	Oxct1-201	Known	Known	None	0.8999999761581421	None	None	None	None
m54284U_191213_120042/70977585/ccs	PacBio_Hippocampus_Rep2	mm10_ERCC_SIRV	chr11	4095390	4091481	-	4	1355	32171	84502	ENSMUSG00000004748.5	ENSMUST00000004868.5	Mtfp1	Mtfp1-201	Known	Known	None	0.10000000149011612	None	None	None	None
m54284U_191212_053548/142804899/ccs	PacBio_Hippocampus_Rep1	mm10_ERCC_SIRV	chr15	4026688	4155341	+	17	3219	42664	109822	ENSMUSG00000022186.14	ENSMUST00000110690.8	Oxct1	Oxct1-201	Known	Known	None	0.20000000298023224	None	None	None	None
m54284U_191107_221739/71304129/ccs	PacBio_Cortex_Rep1	mm10_ERCC_SIRV	chr13	6648725	6581174	-	22	2687	37685	98470	ENSMUSG00000021196.14	ENSMUST00000138703.7	Pfkp	Pfkp-207	Known	Known	None	0.15000000596046448	None	None	None	None
m54284U_191212_053548/165021157/ccs	PacBio_Hippocampus_Rep1	mm10_ERCC_SIRV	chr15	4026688	4153962	+	17	1840	42664	109822	ENSMUSG00000022186.14	ENSMUST00000110690.8	Oxct1	Oxct1-201	Known	Known	None	0.8500000238418579	None	None	None	None
m54284U_191107_221739/71305402/ccs	PacBio_Cortex_Rep1	mm10_ERCC_SIRV	chr13	6648747	6581174	-	22	2709	37685	98470	ENSMUSG00000021196.14	ENSMUST00000138703.7	Pfkp	Pfkp-207	Known	Known	None	0.15000000596046448	None	None	None	None
m54284U_191213_120042/72223162/ccs	PacBio_Hippocampus_Rep2	mm10_ERCC_SIRV	chr11	4095409	4091481	-	4	1374	32171	84502	ENSMUSG00000004748.5	ENSMUST00000004868.5	Mtfp1	Mtfp1-201	Known	Known	None	0.10000000149011612	None	None	None	None
m54284U_191109_043049/43123243/ccs	PacBio_Cortex_Rep2	mm10_ERCC_SIRV	chr1	6238261	6249917	+	10	3191	54	143742	ENSMUSG00000025907.14	ENCODEMT000143742	Rb1cc1	ENCODEMT000143742	Known	ISM	Suffix	0.75	None	None	None	None
m54284U_191212_053548/179700751/ccs	PacBio_Hippocampus_Rep1	mm10_ERCC_SIRV	chr15	4026688	4153962	+	17	1840	42664	109822	ENSMUSG00000022186.14	ENSMUST00000110690.8	Oxct1	Oxct1-201	Known	Known	None	0.8500000238418579	None	None	None	None
m54284U_191107_221739/71565317/ccs	PacBio_Cortex_Rep1	mm10_ERCC_SIRV	chr13	6648723	6581174	-	22	2685	37685	98470	ENSMUSG00000021196.14	ENSMUST00000138703.7	Pfkp	Pfkp-207	Known	Known	None	0.15000000596046448	None	None	None	None
m54284U_191213_120042/19268983/ccs	PacBio_Hippocampus_Rep2	mm10_ERCC_SIRV	chr15	4026688	4153963	+	17	1841	42664	109822	ENSMUSG00000022186.14	ENSMUST00000110690.8	Oxct1	Oxct1-201	Known	Known	None	0.8999999761581421	None	None	None	None
m54284U_191213_120042/73140067/ccs	PacBio_Hippocampus_Rep2	mm10_ERCC_SIRV	chr11	4094522	4091480	-	3	1164	32171	143687	ENSMUSG00000004748.5	ENCODEMT000143687	Mtfp1	ENCODEMT000143687	Known	ISM	Suffix	0.10000000149011612	None	None	None	None
m54284U_191107_221739/71566290/ccs	PacBio_Cortex_Rep1	mm10_ERCC_SIRV	chr13	6648666	6581174	-	22	2628	37685	98470	ENSMUSG00000021196.14	ENSMUST00000138703.7	Pfkp	Pfkp-207	Known	Known	None	0.15000000596046448	None	None	None	None
m54284U_191109_043049/67241178/ccs	PacBio_Cortex_Rep2	mm10_ERCC_SIRV	chr1	6238261	6261036	+	11	3548	54	143743	ENSMUSG00000025907.14	ENCODEMT000143743	Rb1cc1	ENCODEMT000143743	Known	ISM	Suffix	0.6499999761581421	None	None	None	None
m54284U_191213_120042/23659002/ccs	PacBio_Hippocampus_Rep2	mm10_ERCC_SIRV	chr15	4026688	4155343	+	17	3221	42664	109822	ENSMUSG00000022186.14	ENSMUST00000110690.8	Oxct1	Oxct1-201	Known	Known	None	0.15000000596046448	None	None	None	None
m54284U_191107_221739/72549110/ccs	PacBio_Cortex_Rep1	mm10_ERCC_SIRV	chr13	6648747	6581174	-	22	2709	37685	98470	ENSMUSG00000021196.14	ENSMUST00000138703.7	Pfkp	Pfkp-207	Known	Known	None	0.15000000596046448	None	None	None	None
m54284U_191213_120042/76023696/ccs	PacBio_Hippocampus_Rep2	mm10_ERCC_SIRV	chr11	4095411	4091481	-	4	1376	32171	84502	ENSMUSG00000004748.5	ENSMUST00000004868.5	Mtfp1	Mtfp1-201	Known	Known	None	0.10000000149011612	None	None	None	None
m54284U_191213_120042/28314451/ccs	PacBio_Hippocampus_Rep2	mm10_ERCC_SIRV	chr15	4026688	4153961	+	17	1839	42664	109822	ENSMUSG00000022186.14	ENSMUST00000110690.8	Oxct1	Oxct1-201	Known	Known	None	0.8500000238418579	None	None	None	None
m54284U_191107_221739/72681431/ccs	PacBio_Cortex_Rep1	mm10_ERCC_SIRV	chr13	6648725	6581174	-	22	2687	37685	98470	ENSMUSG00000021196.14	ENSMUST00000138703.7	Pfkp	Pfkp-207	Known	Known	None	0.15000000596046448	None	None	None	None
m54284U_191213_120042/38207534/ccs	PacBio_Hippocampus_Rep2	mm10_ERCC_SIRV	chr15	4026688	4155337	+	17	3215	42664	109822	ENSMUSG00000022186.14	ENSMUST00000110690.8	Oxct1	Oxct1-201	Known	Known	None	0.25	None	None	None	None
m54284U_191213_120042/76153346/ccs	PacBio_Hippocampus_Rep2	mm10_ERCC_SIRV	chr11	4095411	4091481	-	4	1376	32171	84502	ENSMUSG00000004748.5	ENSMUST00000004868.5	Mtfp1	Mtfp1-201	Known	Known	None	0.10000000149011612	None	None	None	None
m54284U_191107_221739/73008742/ccs	PacBio_Cortex_Rep1	mm10_ERCC_SIRV	chr13	6648754	6581174	-	22	2716	37685	98470	ENSMUSG00000021196.14	ENSMUST00000138703.7	Pfkp	Pfkp-207	Known	Known	None	0.15000000596046448	None	None	None	None
m54284U_191213_120042/54199958/ccs	PacBio_Hippocampus_Rep2	mm10_ERCC_SIRV	chr15	4026688	4153964	+	17	1842	42664	109822	ENSMUSG00000022186.14	ENSMUST00000110690.8	Oxct1	Oxct1-201	Known	Known	None	0.8999999761581421	None	None	None	None
m54284U_191109_043049/111411683/ccs	PacBio_Cortex_Rep2	mm10_ERCC_SIRV	chr1	6238262	6248898	+	10	2172	54	143742	ENSMUSG00000025907.14	ENCODEMT000143742	Rb1cc1	ENCODEMT000143742	Known	ISM	Suffix	0.44999998807907104	None	None	None	None
m54284U_191107_221739/73075391/ccs	PacBio_Cortex_Rep1	mm10_ERCC_SIRV	chr13	6648725	6581174	-	22	2687	37685	98470	ENSMUSG00000021196.14	ENSMUST00000138703.7	Pfkp	Pfkp-207	Known	Known	None	0.15000000596046448	None	None	None	None
m54284U_191213_120042/57999693/ccs	PacBio_Hippocampus_Rep2	mm10_ERCC_SIRV	chr15	4026688	4153958	+	17	1836	42664	109822	ENSMUSG00000022186.14	ENSMUST00000110690.8	Oxct1	Oxct1-201	Known	Known	None	0.75	None	None	None	None
m54284U_191213_120042/76350738/ccs	PacBio_Hippocampus_Rep2	mm10_ERCC_SIRV	chr11	4095396	4091481	-	4	1361	32171	84502	ENSMUSG00000004748.5	ENSMUST00000004868.5	Mtfp1	Mtfp1-201	Known	Known	None	0.10000000149011612	None	None	None	None
m54284U_191212_053548/94766109/ccs	PacBio_Hippocampus_Rep1	mm10_ERCC_SIRV	chr1	6238279	6261007	+	11	3443	54	143743	ENSMUSG00000025907.14	ENCODEMT000143743	Rb1cc1	ENCODEMT000143743	Known	ISM	Suffix	0.3499999940395355	None	None	None	None
m54284U_191107_221739/73138399/ccs	PacBio_Cortex_Rep1	mm10_ERCC_SIRV	chr13	6648747	6581174	-	22	2709	37685	98470	ENSMUSG00000021196.14	ENSMUST00000138703.7	Pfkp	Pfkp-207	Known	Known	None	0.15000000596046448	None	None	None	None
m54284U_191213_120042/62652533/ccs	PacBio_Hippocampus_Rep2	mm10_ERCC_SIRV	chr15	4026688	4153958	+	17	1836	42664	109822	ENSMUSG00000022186.14	ENSMUST00000110690.8	Oxct1	Oxct1-201	Known	Known	None	0.75	None	None	None	None
m54284U_191213_120042/76875692/ccs	PacBio_Hippocampus_Rep2	mm10_ERCC_SIRV	chr11	4095409	4091481	-	4	1374	32171	84502	ENSMUSG00000004748.5	ENSMUST00000004868.5	Mtfp1	Mtfp1-201	Known	Known	None	0.10000000149011612	None	None	None	None
m54284U_191107_221739/73140095/ccs	PacBio_Cortex_Rep1	mm10_ERCC_SIRV	chr13	6648719	6581174	-	22	2681	37685	98470	ENSMUSG00000021196.14	ENSMUST00000138703.7	Pfkp	Pfkp-207	Known	Known	None	0.15000000596046448	None	None	None	None
m54284U_191213_120042/66519145/ccs	PacBio_Hippocampus_Rep2	mm10_ERCC_SIRV	chr15	4026688	4153958	+	17	1836	42664	109822	ENSMUSG00000022186.14	ENSMUST00000110690.8	Oxct1	Oxct1-201	Known	Known	None	0.75	None	None	None	None
m54284U_191107_221739/53609953/ccs	PacBio_Cortex_Rep1	mm10_ERCC_SIRV	chr1	6238292	6248565	+	10	1809	54	143742	ENSMUSG00000025907.14	ENCODEMT000143742	Rb1cc1	ENCODEMT000143742	Known	ISM	Suffix	0.4000000059604645	None	None	None	None
m54284U_191107_221739/73335234/ccs	PacBio_Cortex_Rep1	mm10_ERCC_SIRV	chr13	6648637	6581174	-	22	2599	37685	98470	ENSMUSG00000021196.14	ENSMUST00000138703.7	Pfkp	Pfkp-207	Known	Known	None	0.15000000596046448	None	None	None	None
m54284U_191213_120042/92276441/ccs	PacBio_Hippocampus_Rep2	mm10_ERCC_SIRV	chr15	4026688	4155338	+	17	3216	42664	109822	ENSMUSG00000022186.14	ENSMUST00000110690.8	Oxct1	Oxct1-201	Known	Known	None	0.20000000298023224	None	None	None	None
m54284U_191213_120042/80677583/ccs	PacBio_Hippocampus_Rep2	mm10_ERCC_SIRV	chr11	4095411	4091481	-	4	1376	32171	84502	ENSMUSG00000004748.5	ENSMUST00000004868.5	Mtfp1	Mtfp1-201	Known	Known	None	0.10000000149011612	None	None	None	None
m54284U_191109_043049/111215450/ccs	PacBio_Cortex_Rep2	mm10_ERCC_SIRV	chr1	6238292	6249376	+	10	2620	54	143742	ENSMUSG00000025907.14	ENCODEMT000143742	Rb1cc1	ENCODEMT000143742	Known	ISM	Suffix	0.3499999940395355	None	None	None	None
m54284U_191107_221739/73532448/ccs	PacBio_Cortex_Rep1	mm10_ERCC_SIRV	chr13	6648745	6581174	-	22	2707	37685	98470	ENSMUSG00000021196.14	ENSMUST00000138703.7	Pfkp	Pfkp-207	Known	Known	None	0.15000000596046448	None	None	None	None
m54284U_191213_120042/121899284/ccs	PacBio_Hippocampus_Rep2	mm10_ERCC_SIRV	chr15	4026688	4153962	+	17	1840	42664	109822	ENSMUSG00000022186.14	ENSMUST00000110690.8	Oxct1	Oxct1-201	Known	Known	None	0.8500000238418579	None	None	None	None
m54284U_191107_221739/74449450/ccs	PacBio_Cortex_Rep1	mm10_ERCC_SIRV	chr13	6648731	6581174	-	22	2720	37685	143744	ENSMUSG00000021196.14	ENCODEMT000143744	Pfkp	ENCODEMT000143744	Known	NIC	None	0.15000000596046448	None	None	None	None
m54284U_191213_120042/138675201/ccs	PacBio_Hippocampus_Rep2	mm10_ERCC_SIRV	chr15	4026688	4155335	+	17	3213	42664	109822	ENSMUSG00000022186.14	ENSMUST00000110690.8	Oxct1	Oxct1-201	Known	Known	None	0.25	None	None	None	None
m54284U_191107_221739/146146099/ccs	PacBio_Cortex_Rep1	mm10_ERCC_SIRV	chr1	6238300	6249905	+	10	3081	54	143742	ENSMUSG00000025907.14	ENCODEMT000143742	Rb1cc1	ENCODEMT000143742	Known	ISM	Suffix	0.75	None	None	None	None
m54284U_191213_120042/80938143/ccs	PacBio_Hippocampus_Rep2	mm10_ERCC_SIRV	chr11	4095383	4091481	-	4	1348	32171	84502	ENSMUSG00000004748.5	ENSMUST00000004868.5	Mtfp1	Mtfp1-201	Known	Known	None	0.10000000149011612	None	None	None	None
m54284U_191213_120042/141494875/ccs	PacBio_Hippocampus_Rep2	mm10_ERCC_SIRV	chr15	4026688	4155343	+	17	3221	42664	109822	ENSMUSG00000022186.14	ENSMUST00000110690.8	Oxct1	Oxct1-201	Known	Known	None	0.15000000596046448	None	None	None	None
m54284U_191107_221739/74516463/ccs	PacBio_Cortex_Rep1	mm10_ERCC_SIRV	chr13	6648723	6581174	-	22	2685	37685	98470	ENSMUSG00000021196.14	ENSMUST00000138703.7	Pfkp	Pfkp-207	Known	Known	None	0.15000000596046448	None	None	None	None
m54284U_191213_120042/156502535/ccs	PacBio_Hippocampus_Rep2	mm10_ERCC_SIRV	chr15	4026688	4153963	+	17	1841	42664	109822	ENSMUSG00000022186.14	ENSMUST00000110690.8	Oxct1	Oxct1-201	Known	Known	None	0.8999999761581421	None	None	None	None
m54284U_191107_221739/60229802/ccs	PacBio_Cortex_Rep1	mm10_ERCC_SIRV	chr1	6238331	6249974	+	10	3119	54	143742	ENSMUSG00000025907.14	ENCODEMT000143742	Rb1cc1	ENCODEMT000143742	Known	ISM	Suffix	0.6000000238418579	None	None	None	None
m54284U_191213_120042/81265201/ccs	PacBio_Hippocampus_Rep2	mm10_ERCC_SIRV	chr11	4095413	4091481	-	4	1378	32171	84502	ENSMUSG00000004748.5	ENSMUST00000004868.5	Mtfp1	Mtfp1-201	Known	Known	None	0.10000000149011612	None	None	None	None
m54284U_191107_221739/75236223/ccs	PacBio_Cortex_Rep1	mm10_ERCC_SIRV	chr13	6648725	6581174	-	22	2687	37685	98470	ENSMUSG00000021196.14	ENSMUST00000138703.7	Pfkp	Pfkp-207	Known	Known	None	0.15000000596046448	None	None	None	None
m54284U_191213_120042/168821488/ccs	PacBio_Hippocampus_Rep2	mm10_ERCC_SIRV	chr15	4026688	4153962	+	17	1840	42664	109822	ENSMUSG00000022186.14	ENSMUST00000110690.8	Oxct1	Oxct1-201	Known	Known	None	0.8500000238418579	None	None	None	None
m54284U_191213_120042/121309367/ccs	PacBio_Hippocampus_Rep2	mm10_ERCC_SIRV	chr1	6238339	6249903	+	10	3040	54	143742	ENSMUSG00000025907.14	ENCODEMT000143742	Rb1cc1	ENCODEMT000143742	Known	ISM	Suffix	0.6499999761581421	None	None	None	None
m54284U_191213_120042/172886686/ccs	PacBio_Hippocampus_Rep2	mm10_ERCC_SIRV	chr15	4026688	4155341	+	17	3219	42664	109822	ENSMUSG00000022186.14	ENSMUST00000110690.8	Oxct1	Oxct1-201	Known	Known	None	0.20000000298023224	None	None	None	None
m54284U_191107_221739/75694538/ccs	PacBio_Cortex_Rep1	mm10_ERCC_SIRV	chr13	6648682	6581174	-	22	2644	37685	98470	ENSMUSG00000021196.14	ENSMUST00000138703.7	Pfkp	Pfkp-207	Known	Known	None	0.15000000596046448	None	None	None	None
m54284U_191213_120042/81723666/ccs	PacBio_Hippocampus_Rep2	mm10_ERCC_SIRV	chr11	4095394	4091481	-	4	1359	32171	84502	ENSMUSG00000004748.5	ENSMUST00000004868.5	Mtfp1	Mtfp1-201	Known	Known	None	0.10000000149011612	None	None	None	None
m54284U_191212_053548/19072599/ccs	PacBio_Hippocampus_Rep1	mm10_ERCC_SIRV	chr15	4026689	4155340	+	17	3217	42664	109822	ENSMUSG00000022186.14	ENSMUST00000110690.8	Oxct1	Oxct1-201	Known	Known	None	0.20000000298023224	None	None	None	None
m54284U_191107_221739/76480703/ccs	PacBio_Cortex_Rep1	mm10_ERCC_SIRV	chr13	6648706	6581174	-	22	2668	37685	98470	ENSMUSG00000021196.14	ENSMUST00000138703.7	Pfkp	Pfkp-207	Known	Known	None	0.15000000596046448	None	None	None	None
m54284U_191109_043049/54266126/ccs	PacBio_Cortex_Rep2	mm10_ERCC_SIRV	chr1	6238345	6249389	+	10	2580	54	143742	ENSMUSG00000025907.14	ENCODEMT000143742	Rb1cc1	ENCODEMT000143742	Known	ISM	Suffix	0.75	None	None	None	None
m54284U_191212_053548/165479224/ccs	PacBio_Hippocampus_Rep1	mm10_ERCC_SIRV	chr15	4026689	4155339	+	17	3210	42664	109822	ENSMUSG00000022186.14	ENSMUST00000110690.8	Oxct1	Oxct1-201	Known	Known	None	0.20000000298023224	None	None	None	None
m54284U_191213_120042/82577152/ccs	PacBio_Hippocampus_Rep2	mm10_ERCC_SIRV	chr11	4095647	4091481	-	4	1612	32171	84502	ENSMUSG00000004748.5	ENSMUST00000004868.5	Mtfp1	Mtfp1-201	Known	Known	None	0.10000000149011612	None	None	None	None
m54284U_191107_221739/78382836/ccs	PacBio_Cortex_Rep1	mm10_ERCC_SIRV	chr13	6648725	6581174	-	22	2687	37685	98470	ENSMUSG00000021196.14	ENSMUST00000138703.7	Pfkp	Pfkp-207	Known	Known	None	0.15000000596046448	None	None	None	None
m54284U_191212_053548/177473710/ccs	PacBio_Hippocampus_Rep1	mm10_ERCC_SIRV	chr15	4026689	4153963	+	17	1840	42664	109822	ENSMUSG00000022186.14	ENSMUST00000110690.8	Oxct1	Oxct1-201	Known	Known	None	0.8999999761581421	None	None	None	None
m54284U_191212_053548/53020996/ccs	PacBio_Hippocampus_Rep1	mm10_ERCC_SIRV	chr1	6238365	6249977	+	10	3088	54	143742	ENSMUSG00000025907.14	ENCODEMT000143742	Rb1cc1	ENCODEMT000143742	Known	ISM	Suffix	0.75	None	None	None	None
m54284U_191107_221739/79037987/ccs	PacBio_Cortex_Rep1	mm10_ERCC_SIRV	chr13	6648725	6581174	-	22	2687	37685	98470	ENSMUSG00000021196.14	ENSMUST00000138703.7	Pfkp	Pfkp-207	Known	Known	None	0.15000000596046448	None	None	None	None
m54284U_191213_120042/40764418/ccs	PacBio_Hippocampus_Rep2	mm10_ERCC_SIRV	chr15	4026689	4153960	+	17	1837	42664	109822	ENSMUSG00000022186.14	ENSMUST00000110690.8	Oxct1	Oxct1-201	Known	Known	None	0.8500000238418579	None	None	None	None
m54284U_191213_120042/82904064/ccs	PacBio_Hippocampus_Rep2	mm10_ERCC_SIRV	chr11	4095373	4091481	-	4	1338	32171	84502	ENSMUSG00000004748.5	ENSMUST00000004868.5	Mtfp1	Mtfp1-201	Known	Known	None	0.10000000149011612	None	None	None	None
m54284U_191107_221739/60031771/ccs	PacBio_Cortex_Rep1	mm10_ERCC_SIRV	chr1	6238373	6249977	+	10	3080	54	143742	ENSMUSG00000025907.14	ENCODEMT000143742	Rb1cc1	ENCODEMT000143742	Known	ISM	Suffix	0.75	None	None	None	None
m54284U_191107_221739/79889100/ccs	PacBio_Cortex_Rep1	mm10_ERCC_SIRV	chr13	6648715	6581174	-	22	2677	37685	98470	ENSMUSG00000021196.14	ENSMUST00000138703.7	Pfkp	Pfkp-207	Known	Known	None	0.15000000596046448	None	None	None	None
m54284U_191213_120042/96142073/ccs	PacBio_Hippocampus_Rep2	mm10_ERCC_SIRV	chr15	4026689	4155331	+	17	3215	42664	109822	ENSMUSG00000022186.14	ENSMUST00000110690.8	Oxct1	Oxct1-201	Known	Known	None	0.3499999940395355	None	None	None	None
m54284U_191107_221739/80087392/ccs	PacBio_Cortex_Rep1	mm10_ERCC_SIRV	chr13	6648766	6581174	-	22	2728	37685	98470	ENSMUSG00000021196.14	ENSMUST00000138703.7	Pfkp	Pfkp-207	Known	Known	None	0.15000000596046448	None	None	None	None
m54284U_191213_120042/115082702/ccs	PacBio_Hippocampus_Rep2	mm10_ERCC_SIRV	chr15	4026689	4155343	+	17	3220	42664	109822	ENSMUSG00000022186.14	ENSMUST00000110690.8	Oxct1	Oxct1-201	Known	Known	None	0.15000000596046448	None	None	None	None
m54284U_191107_221739/23921331/ccs	PacBio_Cortex_Rep1	mm10_ERCC_SIRV	chr1	6238417	6249040	+	10	2159	54	143742	ENSMUSG00000025907.14	ENCODEMT000143742	Rb1cc1	ENCODEMT000143742	Known	ISM	Suffix	0.44999998807907104	None	None	None	None
m54284U_191213_120042/83755742/ccs	PacBio_Hippocampus_Rep2	mm10_ERCC_SIRV	chr11	4095372	4091481	-	4	1337	32171	84502	ENSMUSG00000004748.5	ENSMUST00000004868.5	Mtfp1	Mtfp1-201	Known	Known	None	0.10000000149011612	None	None	None	None
m54284U_191107_221739/4524189/ccs	PacBio_Cortex_Rep1	mm10_ERCC_SIRV	chr15	4026690	4153959	+	17	1843	42664	109822	ENSMUSG00000022186.14	ENSMUST00000110690.8	Oxct1	Oxct1-201	Known	Known	None	0.800000011920929	None	None	None	None
m54284U_191107_221739/80675045/ccs	PacBio_Cortex_Rep1	mm10_ERCC_SIRV	chr13	6648770	6581174	-	22	2732	37685	98470	ENSMUSG00000021196.14	ENSMUST00000138703.7	Pfkp	Pfkp-207	Known	Known	None	0.15000000596046448	None	None	None	None
m54284U_191107_221739/81004172/ccs	PacBio_Cortex_Rep1	mm10_ERCC_SIRV	chr13	6648738	6581174	-	22	2700	37685	98470	ENSMUSG00000021196.14	ENSMUST00000138703.7	Pfkp	Pfkp-207	Known	Known	None	0.15000000596046448	None	None	None	None
m54284U_191212_053548/47056269/ccs	PacBio_Hippocampus_Rep1	mm10_ERCC_SIRV	chr1	6239977	6249021	+	9	2066	54	143745	ENSMUSG00000025907.14	ENCODEMT000143745	Rb1cc1	ENCODEMT000143745	Known	ISM	Suffix	0.6000000238418579	None	None	None	None
m54284U_191107_221739/10357123/ccs	PacBio_Cortex_Rep1	mm10_ERCC_SIRV	chr15	4026690	4155343	+	17	3219	42664	109822	ENSMUSG00000022186.14	ENSMUST00000110690.8	Oxct1	Oxct1-201	Known	Known	None	0.15000000596046448	None	None	None	None
m54284U_191213_120042/84870001/ccs	PacBio_Hippocampus_Rep2	mm10_ERCC_SIRV	chr11	4095417	4091480	-	4	1327	32171	143694	ENSMUSG00000004748.5	ENCODEMT000143694	Mtfp1	ENCODEMT000143694	Known	NNC	None	0.10000000149011612	None	None	None	None
m54284U_191107_221739/81397166/ccs	PacBio_Cortex_Rep1	mm10_ERCC_SIRV	chr13	6648776	6581174	-	22	2738	37685	98470	ENSMUSG00000021196.14	ENSMUST00000138703.7	Pfkp	Pfkp-207	Known	Known	None	0.15000000596046448	None	None	None	None
m54284U_191107_221739/18745016/ccs	PacBio_Cortex_Rep1	mm10_ERCC_SIRV	chr15	4026690	4155344	+	17	3220	42664	109822	ENSMUSG00000022186.14	ENSMUST00000110690.8	Oxct1	Oxct1-201	Known	Known	None	0.15000000596046448	None	None	None	None
m54284U_191107_221739/81529672/ccs	PacBio_Cortex_Rep1	mm10_ERCC_SIRV	chr13	6648746	6581174	-	22	2708	37685	98470	ENSMUSG00000021196.14	ENSMUST00000138703.7	Pfkp	Pfkp-207	Known	Known	None	0.15000000596046448	None	None	None	None
m54284U_191213_120042/85524920/ccs	PacBio_Hippocampus_Rep2	mm10_ERCC_SIRV	chr11	4095396	4091481	-	4	1361	32171	84502	ENSMUSG00000004748.5	ENSMUST00000004868.5	Mtfp1	Mtfp1-201	Known	Known	None	0.10000000149011612	None	None	None	None
m54284U_191107_221739/25625286/ccs	PacBio_Cortex_Rep1	mm10_ERCC_SIRV	chr15	4026690	4155340	+	17	3216	42664	109822	ENSMUSG00000022186.14	ENSMUST00000110690.8	Oxct1	Oxct1-201	Known	Known	None	0.20000000298023224	None	None	None	None
m54284U_191109_043049/139003553/ccs	PacBio_Cortex_Rep2	mm10_ERCC_SIRV	chr1	6239966	6249028	+	9	2056	54	143745	ENSMUSG00000025907.14	ENCODEMT000143745	Rb1cc1	ENCODEMT000143745	Known	ISM	Suffix	0.550000011920929	None	None	None	None
m54284U_191107_221739/82643413/ccs	PacBio_Cortex_Rep1	mm10_ERCC_SIRV	chr13	6614770	6581174	-	15	1843	37685	143643	ENSMUSG00000021196.14	ENCODEMT000143643	Pfkp	ENCODEMT000143643	Known	ISM	Suffix	0.15000000596046448	None	None	None	None
m54284U_191107_221739/26675269/ccs	PacBio_Cortex_Rep1	mm10_ERCC_SIRV	chr15	4026690	4153963	+	17	1839	42664	109822	ENSMUSG00000022186.14	ENSMUST00000110690.8	Oxct1	Oxct1-201	Known	Known	None	0.8999999761581421	None	None	None	None
m54284U_191213_120042/85655685/ccs	PacBio_Hippocampus_Rep2	mm10_ERCC_SIRV	chr11	4095420	4091481	-	4	1385	32171	84502	ENSMUSG00000004748.5	ENSMUST00000004868.5	Mtfp1	Mtfp1-201	Known	Known	None	0.10000000149011612	None	None	None	None
m54284U_191107_221739/83888788/ccs	PacBio_Cortex_Rep1	mm10_ERCC_SIRV	chr13	6648712	6581174	-	22	2674	37685	98470	ENSMUSG00000021196.14	ENSMUST00000138703.7	Pfkp	Pfkp-207	Known	Known	None	0.15000000596046448	None	None	None	None
m54284U_191107_221739/144049586/ccs	PacBio_Cortex_Rep1	mm10_ERCC_SIRV	chr1	6240016	6249917	+	8	2796	54	143746	ENSMUSG00000025907.14	ENCODEMT000143746	Rb1cc1	ENCODEMT000143746	Known	ISM	Suffix	0.75	None	None	None	None
m54284U_191107_221739/28114948/ccs	PacBio_Cortex_Rep1	mm10_ERCC_SIRV	chr15	4026690	4153961	+	17	1837	42664	109822	ENSMUSG00000022186.14	ENSMUST00000110690.8	Oxct1	Oxct1-201	Known	Known	None	0.8500000238418579	None	None	None	None
m54284U_191107_221739/83954502/ccs	PacBio_Cortex_Rep1	mm10_ERCC_SIRV	chr13	6648612	6581174	-	22	2574	37685	98470	ENSMUSG00000021196.14	ENSMUST00000138703.7	Pfkp	Pfkp-207	Known	Known	None	0.15000000596046448	None	None	None	None
m54284U_191107_221739/31327302/ccs	PacBio_Cortex_Rep1	mm10_ERCC_SIRV	chr15	4026690	4155341	+	17	3217	42664	109822	ENSMUSG00000022186.14	ENSMUST00000110690.8	Oxct1	Oxct1-201	Known	Known	None	0.20000000298023224	None	None	None	None
m54284U_191213_120042/88932730/ccs	PacBio_Hippocampus_Rep2	mm10_ERCC_SIRV	chr11	4095422	4091481	-	4	1387	32171	84502	ENSMUSG00000004748.5	ENSMUST00000004868.5	Mtfp1	Mtfp1-201	Known	Known	None	0.10000000149011612	None	None	None	None
m54284U_191107_221739/84148905/ccs	PacBio_Cortex_Rep1	mm10_ERCC_SIRV	chr13	6648699	6581174	-	22	2661	37685	98470	ENSMUSG00000021196.14	ENSMUST00000138703.7	Pfkp	Pfkp-207	Known	Known	None	0.15000000596046448	None	None	None	None
m54284U_191107_221739/45353345/ccs	PacBio_Cortex_Rep1	mm10_ERCC_SIRV	chr15	4026690	4153958	+	17	1834	42664	109822	ENSMUSG00000022186.14	ENSMUST00000110690.8	Oxct1	Oxct1-201	Known	Known	None	0.75	None	None	None	None
m54284U_191107_221739/176817291/ccs	PacBio_Cortex_Rep1	mm10_ERCC_SIRV	chr1	6240001	6249396	+	9	2397	54	143745	ENSMUSG00000025907.14	ENCODEMT000143745	Rb1cc1	ENCODEMT000143745	Known	ISM	Suffix	0.75	None	None	None	None
m54284U_191107_221739/84281741/ccs	PacBio_Cortex_Rep1	mm10_ERCC_SIRV	chr13	6648767	6581174	-	22	2729	37685	98470	ENSMUSG00000021196.14	ENSMUST00000138703.7	Pfkp	Pfkp-207	Known	Known	None	0.15000000596046448	None	None	None	None
m54284U_191107_221739/49612246/ccs	PacBio_Cortex_Rep1	mm10_ERCC_SIRV	chr15	4026690	4153963	+	17	1839	42664	109822	ENSMUSG00000022186.14	ENSMUST00000110690.8	Oxct1	Oxct1-201	Known	Known	None	0.8999999761581421	None	None	None	None
m54284U_191213_120042/88933490/ccs	PacBio_Hippocampus_Rep2	mm10_ERCC_SIRV	chr11	4095383	4091481	-	4	1348	32171	84502	ENSMUSG00000004748.5	ENSMUST00000004868.5	Mtfp1	Mtfp1-201	Known	Known	None	0.10000000149011612	None	None	None	None
m54284U_191107_221739/84608806/ccs	PacBio_Cortex_Rep1	mm10_ERCC_SIRV	chr13	6648723	6581174	-	22	2685	37685	98470	ENSMUSG00000021196.14	ENSMUST00000138703.7	Pfkp	Pfkp-207	Known	Known	None	0.15000000596046448	None	None	None	None
m54284U_191107_221739/86837948/ccs	PacBio_Cortex_Rep1	mm10_ERCC_SIRV	chr1	6240023	6307218	+	18	4566	54	143747	ENSMUSG00000025907.14	ENCODEMT000143747	Rb1cc1	ENCODEMT000143747	Known	NNC	None	0.4000000059604645	None	None	None	None
m54284U_191107_221739/51578915/ccs	PacBio_Cortex_Rep1	mm10_ERCC_SIRV	chr15	4026690	4153957	+	17	1833	42664	109822	ENSMUSG00000022186.14	ENSMUST00000110690.8	Oxct1	Oxct1-201	Known	Known	None	0.699999988079071	None	None	None	None
m54284U_191107_221739/84740002/ccs	PacBio_Cortex_Rep1	mm10_ERCC_SIRV	chr13	6648766	6581174	-	22	2728	37685	98470	ENSMUSG00000021196.14	ENSMUST00000138703.7	Pfkp	Pfkp-207	Known	Known	None	0.15000000596046448	None	None	None	None
m54284U_191213_120042/88935112/ccs	PacBio_Hippocampus_Rep2	mm10_ERCC_SIRV	chr11	4095383	4091481	-	4	1348	32171	84502	ENSMUSG00000004748.5	ENSMUST00000004868.5	Mtfp1	Mtfp1-201	Known	Known	None	0.10000000149011612	None	None	None	None
m54284U_191212_053548/63308594/ccs	PacBio_Hippocampus_Rep1	mm10_ERCC_SIRV	chr1	6240027	6249389	+	9	2395	54	143748	ENSMUSG00000025907.14	ENCODEMT000143748	Rb1cc1	ENCODEMT000143748	Known	NNC	None	0.75	None	None	None	None
m54284U_191107_221739/62851311/ccs	PacBio_Cortex_Rep1	mm10_ERCC_SIRV	chr15	4026690	4155340	+	17	3216	42664	109822	ENSMUSG00000022186.14	ENSMUST00000110690.8	Oxct1	Oxct1-201	Known	Known	None	0.20000000298023224	None	None	None	None
m54284U_191107_221739/84740363/ccs	PacBio_Cortex_Rep1	mm10_ERCC_SIRV	chr13	6648729	6581174	-	22	2691	37685	98470	ENSMUSG00000021196.14	ENSMUST00000138703.7	Pfkp	Pfkp-207	Known	Known	None	0.15000000596046448	None	None	None	None
m54284U_191107_221739/73140444/ccs	PacBio_Cortex_Rep1	mm10_ERCC_SIRV	chr15	4026690	4153963	+	17	1839	42664	109822	ENSMUSG00000022186.14	ENSMUST00000110690.8	Oxct1	Oxct1-201	Known	Known	None	0.8999999761581421	None	None	None	None
m54284U_191213_120042/89065110/ccs	PacBio_Hippocampus_Rep2	mm10_ERCC_SIRV	chr11	4095424	4091481	-	4	1389	32171	84502	ENSMUSG00000004748.5	ENSMUST00000004868.5	Mtfp1	Mtfp1-201	Known	Known	None	0.10000000149011612	None	None	None	None
m54284U_191107_221739/84804559/ccs	PacBio_Cortex_Rep1	mm10_ERCC_SIRV	chr13	6621073	6581174	-	18	2191	37685	143699	ENSMUSG00000021196.14	ENCODEMT000143699	Pfkp	ENCODEMT000143699	Known	ISM	Suffix	0.15000000596046448	None	None	None	None
m54284U_191107_221739/73204074/ccs	PacBio_Cortex_Rep1	mm10_ERCC_SIRV	chr15	4026690	4153962	+	17	1838	42664	109822	ENSMUSG00000022186.14	ENSMUST00000110690.8	Oxct1	Oxct1-201	Known	Known	None	0.8500000238418579	None	None	None	None
m54284U_191107_221739/89196471/ccs	PacBio_Cortex_Rep1	mm10_ERCC_SIRV	chr1	6240069	6249923	+	9	2856	54	143745	ENSMUSG00000025907.14	ENCODEMT000143745	Rb1cc1	ENCODEMT000143745	Known	ISM	Suffix	0.6499999761581421	None	None	None	None
m54284U_191107_221739/86311522/ccs	PacBio_Cortex_Rep1	mm10_ERCC_SIRV	chr13	6648698	6581174	-	22	2660	37685	98470	ENSMUSG00000021196.14	ENSMUST00000138703.7	Pfkp	Pfkp-207	Known	Known	None	0.15000000596046448	None	None	None	None
m54284U_191107_221739/81921070/ccs	PacBio_Cortex_Rep1	mm10_ERCC_SIRV	chr15	4026690	4153956	+	17	1832	42664	109822	ENSMUSG00000022186.14	ENSMUST00000110690.8	Oxct1	Oxct1-201	Known	Known	None	0.6499999761581421	None	None	None	None
m54284U_191213_120042/90048793/ccs	PacBio_Hippocampus_Rep2	mm10_ERCC_SIRV	chr11	4095433	4091481	-	4	1398	32171	84502	ENSMUSG00000004748.5	ENSMUST00000004868.5	Mtfp1	Mtfp1-201	Known	Known	None	0.10000000149011612	None	None	None	None
m54284U_191107_221739/88801507/ccs	PacBio_Cortex_Rep1	mm10_ERCC_SIRV	chr13	6648723	6581174	-	22	2685	37685	98470	ENSMUSG00000021196.14	ENSMUST00000138703.7	Pfkp	Pfkp-207	Known	Known	None	0.15000000596046448	None	None	None	None
m54284U_191107_221739/100860897/ccs	PacBio_Cortex_Rep1	mm10_ERCC_SIRV	chr15	4026690	4153961	+	17	1837	42664	109822	ENSMUSG00000022186.14	ENSMUST00000110690.8	Oxct1	Oxct1-201	Known	Known	None	0.8500000238418579	None	None	None	None
m54284U_191107_221739/167314247/ccs	PacBio_Cortex_Rep1	mm10_ERCC_SIRV	chr1	6240095	6275165	+	18	4942	54	143749	ENSMUSG00000025907.14	ENCODEMT000143749	Rb1cc1	ENCODEMT000143749	Known	ISM	Suffix	0.30000001192092896	None	None	None	None
m54284U_191107_221739/89393254/ccs	PacBio_Cortex_Rep1	mm10_ERCC_SIRV	chr13	6648785	6581174	-	22	2747	37685	98470	ENSMUSG00000021196.14	ENSMUST00000138703.7	Pfkp	Pfkp-207	Known	Known	None	0.15000000596046448	None	None	None	None
m54284U_191213_120042/91685044/ccs	PacBio_Hippocampus_Rep2	mm10_ERCC_SIRV	chr11	4095433	4091481	-	4	1398	32171	84502	ENSMUSG00000004748.5	ENSMUST00000004868.5	Mtfp1	Mtfp1-201	Known	Known	None	0.10000000149011612	None	None	None	None
m54284U_191107_221739/114165756/ccs	PacBio_Cortex_Rep1	mm10_ERCC_SIRV	chr15	4026690	4153962	+	17	1838	42664	109822	ENSMUSG00000022186.14	ENSMUST00000110690.8	Oxct1	Oxct1-201	Known	Known	None	0.8500000238418579	None	None	None	None
m54284U_191107_221739/89457762/ccs	PacBio_Cortex_Rep1	mm10_ERCC_SIRV	chr13	6648769	6581174	-	22	2731	37685	98470	ENSMUSG00000021196.14	ENSMUST00000138703.7	Pfkp	Pfkp-207	Known	Known	None	0.15000000596046448	None	None	None	None
m54284U_191107_221739/133498445/ccs	PacBio_Cortex_Rep1	mm10_ERCC_SIRV	chr15	4026690	4153962	+	17	1838	42664	109822	ENSMUSG00000022186.14	ENSMUST00000110690.8	Oxct1	Oxct1-201	Known	Known	None	0.8500000238418579	None	None	None	None
m54284U_191212_053548/159842988/ccs	PacBio_Hippocampus_Rep1	mm10_ERCC_SIRV	chr1	6240147	6249915	+	9	2770	54	143745	ENSMUSG00000025907.14	ENCODEMT000143745	Rb1cc1	ENCODEMT000143745	Known	ISM	Suffix	0.6499999761581421	None	None	None	None
m54284U_191213_120042/91685131/ccs	PacBio_Hippocampus_Rep2	mm10_ERCC_SIRV	chr11	4095287	4091481	-	4	1252	32171	84502	ENSMUSG00000004748.5	ENSMUST00000004868.5	Mtfp1	Mtfp1-201	Known	Known	None	0.10000000149011612	None	None	None	None
m54284U_191107_221739/90047381/ccs	PacBio_Cortex_Rep1	mm10_ERCC_SIRV	chr13	6600711	6581174	-	9	1273	37685	143647	ENSMUSG00000021196.14	ENCODEMT000143647	Pfkp	ENCODEMT000143647	Known	ISM	Suffix	0.15000000596046448	None	None	None	None
m54284U_191107_221739/142543590/ccs	PacBio_Cortex_Rep1	mm10_ERCC_SIRV	chr15	4026690	4153964	+	17	1840	42664	109822	ENSMUSG00000022186.14	ENSMUST00000110690.8	Oxct1	Oxct1-201	Known	Known	None	0.8999999761581421	None	None	None	None
m54284U_191107_221739/90243859/ccs	PacBio_Cortex_Rep1	mm10_ERCC_SIRV	chr13	6648725	6581174	-	22	2687	37685	98470	ENSMUSG00000021196.14	ENSMUST00000138703.7	Pfkp	Pfkp-207	Known	Known	None	0.15000000596046448	None	None	None	None
m54284U_191107_221739/152177315/ccs	PacBio_Cortex_Rep1	mm10_ERCC_SIRV	chr15	4026690	4153961	+	17	1837	42664	109822	ENSMUSG00000022186.14	ENSMUST00000110690.8	Oxct1	Oxct1-201	Known	Known	None	0.8500000238418579	None	None	None	None
m54284U_191107_221739/134940155/ccs	PacBio_Cortex_Rep1	mm10_ERCC_SIRV	chr1	6240149	6249917	+	9	2770	54	143745	ENSMUSG00000025907.14	ENCODEMT000143745	Rb1cc1	ENCODEMT000143745	Known	ISM	Suffix	0.75	None	None	None	None
m54284U_191213_120042/92211374/ccs	PacBio_Hippocampus_Rep2	mm10_ERCC_SIRV	chr11	4095394	4091481	-	4	1359	32171	84502	ENSMUSG00000004748.5	ENSMUST00000004868.5	Mtfp1	Mtfp1-201	Known	Known	None	0.10000000149011612	None	None	None	None
m54284U_191107_221739/90965807/ccs	PacBio_Cortex_Rep1	mm10_ERCC_SIRV	chr13	6648725	6581174	-	22	2687	37685	98470	ENSMUSG00000021196.14	ENSMUST00000138703.7	Pfkp	Pfkp-207	Known	Known	None	0.15000000596046448	None	None	None	None
m54284U_191107_221739/170657061/ccs	PacBio_Cortex_Rep1	mm10_ERCC_SIRV	chr15	4026690	4153963	+	17	1839	42664	109822	ENSMUSG00000022186.14	ENSMUST00000110690.8	Oxct1	Oxct1-201	Known	Known	None	0.8999999761581421	None	None	None	None
m54284U_191212_053548/6293223/ccs	PacBio_Hippocampus_Rep1	mm10_ERCC_SIRV	chr1	6240155	6249915	+	9	2762	54	143745	ENSMUSG00000025907.14	ENCODEMT000143745	Rb1cc1	ENCODEMT000143745	Known	ISM	Suffix	0.6499999761581421	None	None	None	None
m54284U_191107_221739/91358636/ccs	PacBio_Cortex_Rep1	mm10_ERCC_SIRV	chr13	6648725	6581174	-	22	2687	37685	98470	ENSMUSG00000021196.14	ENSMUST00000138703.7	Pfkp	Pfkp-207	Known	Known	None	0.15000000596046448	None	None	None	None
m54284U_191107_221739/170721883/ccs	PacBio_Cortex_Rep1	mm10_ERCC_SIRV	chr15	4026690	4153963	+	17	1839	42664	109822	ENSMUSG00000022186.14	ENSMUST00000110690.8	Oxct1	Oxct1-201	Known	Known	None	0.8999999761581421	None	None	None	None
m54284U_191213_120042/92340904/ccs	PacBio_Hippocampus_Rep2	mm10_ERCC_SIRV	chr11	4095423	4091481	-	4	1388	32171	84502	ENSMUSG00000004748.5	ENSMUST00000004868.5	Mtfp1	Mtfp1-201	Known	Known	None	0.10000000149011612	None	None	None	None
m54284U_191107_221739/91752808/ccs	PacBio_Cortex_Rep1	mm10_ERCC_SIRV	chr13	6648698	6581174	-	22	2660	37685	98470	ENSMUSG00000021196.14	ENSMUST00000138703.7	Pfkp	Pfkp-207	Known	Known	None	0.15000000596046448	None	None	None	None
m54284U_191109_043049/1182385/ccs	PacBio_Cortex_Rep2	mm10_ERCC_SIRV	chr15	4026690	4155341	+	17	3217	42664	109822	ENSMUSG00000022186.14	ENSMUST00000110690.8	Oxct1	Oxct1-201	Known	Known	None	0.20000000298023224	None	None	None	None
m54284U_191107_221739/72745341/ccs	PacBio_Cortex_Rep1	mm10_ERCC_SIRV	chr1	6240172	6249917	+	9	2747	54	143745	ENSMUSG00000025907.14	ENCODEMT000143745	Rb1cc1	ENCODEMT000143745	Known	ISM	Suffix	0.75	None	None	None	None
m54284U_191109_043049/13828108/ccs	PacBio_Cortex_Rep2	mm10_ERCC_SIRV	chr15	4026690	4155341	+	17	3217	42664	109822	ENSMUSG00000022186.14	ENSMUST00000110690.8	Oxct1	Oxct1-201	Known	Known	None	0.20000000298023224	None	None	None	None
m54284U_191107_221739/92538999/ccs	PacBio_Cortex_Rep1	mm10_ERCC_SIRV	chr13	6648723	6581174	-	22	2685	37685	98470	ENSMUSG00000021196.14	ENSMUST00000138703.7	Pfkp	Pfkp-207	Known	Known	None	0.15000000596046448	None	None	None	None
m54284U_191213_120042/93784883/ccs	PacBio_Hippocampus_Rep2	mm10_ERCC_SIRV	chr11	4095383	4091481	-	4	1348	32171	84502	ENSMUSG00000004748.5	ENSMUST00000004868.5	Mtfp1	Mtfp1-201	Known	Known	None	0.10000000149011612	None	None	None	None
m54284U_191107_221739/175047113/ccs	PacBio_Cortex_Rep1	mm10_ERCC_SIRV	chr1	6240172	6249917	+	9	2747	54	143745	ENSMUSG00000025907.14	ENCODEMT000143745	Rb1cc1	ENCODEMT000143745	Known	ISM	Suffix	0.75	None	None	None	None
m54284U_191109_043049/22022358/ccs	PacBio_Cortex_Rep2	mm10_ERCC_SIRV	chr15	4026690	4153958	+	17	1834	42664	109822	ENSMUSG00000022186.14	ENSMUST00000110690.8	Oxct1	Oxct1-201	Known	Known	None	0.75	None	None	None	None
m54284U_191107_221739/93455131/ccs	PacBio_Cortex_Rep1	mm10_ERCC_SIRV	chr13	6648777	6581174	-	22	2739	37685	98470	ENSMUSG00000021196.14	ENSMUST00000138703.7	Pfkp	Pfkp-207	Known	Known	None	0.15000000596046448	None	None	None	None
m54284U_191213_120042/63965690/ccs	PacBio_Hippocampus_Rep2	mm10_ERCC_SIRV	chr1	6240183	6249605	+	9	2424	54	143745	ENSMUSG00000025907.14	ENCODEMT000143745	Rb1cc1	ENCODEMT000143745	Known	ISM	Suffix	0.30000001192092896	None	None	None	None
m54284U_191109_043049/27198002/ccs	PacBio_Cortex_Rep2	mm10_ERCC_SIRV	chr15	4026690	4155343	+	17	3219	42664	109822	ENSMUSG00000022186.14	ENSMUST00000110690.8	Oxct1	Oxct1-201	Known	Known	None	0.15000000596046448	None	None	None	None
m54284U_191213_120042/93978954/ccs	PacBio_Hippocampus_Rep2	mm10_ERCC_SIRV	chr11	4095383	4091481	-	4	1348	32171	84502	ENSMUSG00000004748.5	ENSMUST00000004868.5	Mtfp1	Mtfp1-201	Known	Known	None	0.10000000149011612	None	None	None	None
m54284U_191107_221739/94634421/ccs	PacBio_Cortex_Rep1	mm10_ERCC_SIRV	chr13	6648739	6581174	-	22	2701	37685	98470	ENSMUSG00000021196.14	ENSMUST00000138703.7	Pfkp	Pfkp-207	Known	Known	None	0.15000000596046448	None	None	None	None
m54284U_191109_043049/41486125/ccs	PacBio_Cortex_Rep2	mm10_ERCC_SIRV	chr15	4026690	4155340	+	17	3216	42664	109822	ENSMUSG00000022186.14	ENSMUST00000110690.8	Oxct1	Oxct1-201	Known	Known	None	0.20000000298023224	None	None	None	None
m54284U_191107_221739/94832980/ccs	PacBio_Cortex_Rep1	mm10_ERCC_SIRV	chr13	6648725	6581174	-	22	2687	37685	98470	ENSMUSG00000021196.14	ENSMUST00000138703.7	Pfkp	Pfkp-207	Known	Known	None	0.15000000596046448	None	None	None	None
m54284U_191107_221739/17304287/ccs	PacBio_Cortex_Rep1	mm10_ERCC_SIRV	chr1	6240184	6249029	+	9	1839	54	143745	ENSMUSG00000025907.14	ENCODEMT000143745	Rb1cc1	ENCODEMT000143745	Known	ISM	Suffix	0.6000000238418579	None	None	None	None
m54284U_191109_043049/55051321/ccs	PacBio_Cortex_Rep2	mm10_ERCC_SIRV	chr15	4026690	4153961	+	17	1837	42664	109822	ENSMUSG00000022186.14	ENSMUST00000110690.8	Oxct1	Oxct1-201	Known	Known	None	0.8500000238418579	None	None	None	None
m54284U_191213_120042/94962737/ccs	PacBio_Hippocampus_Rep2	mm10_ERCC_SIRV	chr11	4095436	4091481	-	4	1401	32171	84502	ENSMUSG00000004748.5	ENSMUST00000004868.5	Mtfp1	Mtfp1-201	Known	Known	None	0.10000000149011612	None	None	None	None
m54284U_191107_221739/94898350/ccs	PacBio_Cortex_Rep1	mm10_ERCC_SIRV	chr13	6648725	6581174	-	22	2687	37685	98470	ENSMUSG00000021196.14	ENSMUST00000138703.7	Pfkp	Pfkp-207	Known	Known	None	0.15000000596046448	None	None	None	None
m54284U_191109_043049/56624417/ccs	PacBio_Cortex_Rep2	mm10_ERCC_SIRV	chr15	4026690	4155341	+	17	3217	42664	109822	ENSMUSG00000022186.14	ENSMUST00000110690.8	Oxct1	Oxct1-201	Known	Known	None	0.20000000298023224	None	None	None	None
m54284U_191107_221739/151784054/ccs	PacBio_Cortex_Rep1	mm10_ERCC_SIRV	chr1	6240184	6249917	+	9	2735	54	143745	ENSMUSG00000025907.14	ENCODEMT000143745	Rb1cc1	ENCODEMT000143745	Known	ISM	Suffix	0.75	None	None	None	None
m54284U_191107_221739/95029859/ccs	PacBio_Cortex_Rep1	mm10_ERCC_SIRV	chr13	6648723	6581174	-	22	2685	37685	98470	ENSMUSG00000021196.14	ENSMUST00000138703.7	Pfkp	Pfkp-207	Known	Known	None	0.15000000596046448	None	None	None	None
m54284U_191109_043049/63965142/ccs	PacBio_Cortex_Rep2	mm10_ERCC_SIRV	chr15	4026690	4153958	+	17	1834	42664	109822	ENSMUSG00000022186.14	ENSMUST00000110690.8	Oxct1	Oxct1-201	Known	Known	None	0.75	None	None	None	None
m54284U_191213_120042/95027681/ccs	PacBio_Hippocampus_Rep2	mm10_ERCC_SIRV	chr11	4095383	4091481	-	4	1348	32171	84502	ENSMUSG00000004748.5	ENSMUST00000004868.5	Mtfp1	Mtfp1-201	Known	Known	None	0.10000000149011612	None	None	None	None
m54284U_191107_221739/95290397/ccs	PacBio_Cortex_Rep1	mm10_ERCC_SIRV	chr13	6648738	6581174	-	22	2700	37685	98470	ENSMUSG00000021196.14	ENSMUST00000138703.7	Pfkp	Pfkp-207	Known	Known	None	0.15000000596046448	None	None	None	None
m54284U_191213_120042/105252819/ccs	PacBio_Hippocampus_Rep2	mm10_ERCC_SIRV	chr1	6240240	6249666	+	9	2428	54	143745	ENSMUSG00000025907.14	ENCODEMT000143745	Rb1cc1	ENCODEMT000143745	Known	ISM	Suffix	0.6000000238418579	None	None	None	None
m54284U_191109_043049/79430085/ccs	PacBio_Cortex_Rep2	mm10_ERCC_SIRV	chr15	4026690	4154449	+	17	2325	42664	109822	ENSMUSG00000022186.14	ENSMUST00000110690.8	Oxct1	Oxct1-201	Known	Known	None	0.550000011920929	None	None	None	None
m54284U_191107_221739/96142444/ccs	PacBio_Cortex_Rep1	mm10_ERCC_SIRV	chr13	6648741	6581174	-	22	2703	37685	98470	ENSMUSG00000021196.14	ENSMUST00000138703.7	Pfkp	Pfkp-207	Known	Known	None	0.15000000596046448	None	None	None	None
m54284U_191109_043049/79563071/ccs	PacBio_Cortex_Rep2	mm10_ERCC_SIRV	chr15	4026690	4153963	+	17	1839	42664	109822	ENSMUSG00000022186.14	ENSMUST00000110690.8	Oxct1	Oxct1-201	Known	Known	None	0.8999999761581421	None	None	None	None
m54284U_191213_120042/98567236/ccs	PacBio_Hippocampus_Rep2	mm10_ERCC_SIRV	chr11	4095101	4091482	-	4	1642	32171	143678	ENSMUSG00000004748.5	ENCODEMT000143678	Mtfp1	ENCODEMT000143678	Known	NNC	None	0.10000000149011612	None	None	None	None
m54284U_191107_221739/13173676/ccs	PacBio_Cortex_Rep1	mm10_ERCC_SIRV	chr1	6240243	6249917	+	9	2676	54	143745	ENSMUSG00000025907.14	ENCODEMT000143745	Rb1cc1	ENCODEMT000143745	Known	ISM	Suffix	0.75	None	None	None	None
m54284U_191107_221739/96143196/ccs	PacBio_Cortex_Rep1	mm10_ERCC_SIRV	chr13	6648725	6581174	-	22	2687	37685	98470	ENSMUSG00000021196.14	ENSMUST00000138703.7	Pfkp	Pfkp-207	Known	Known	None	0.15000000596046448	None	None	None	None
m54284U_191109_043049/83102289/ccs	PacBio_Cortex_Rep2	mm10_ERCC_SIRV	chr15	4026690	4155344	+	17	3220	42664	109822	ENSMUSG00000022186.14	ENSMUST00000110690.8	Oxct1	Oxct1-201	Known	Known	None	0.15000000596046448	None	None	None	None
m54284U_191107_221739/96796808/ccs	PacBio_Cortex_Rep1	mm10_ERCC_SIRV	chr13	6648682	6581174	-	22	2644	37685	98470	ENSMUSG00000021196.14	ENSMUST00000138703.7	Pfkp	Pfkp-207	Known	Known	None	0.15000000596046448	None	None	None	None
m54284U_191109_043049/87294018/ccs	PacBio_Cortex_Rep2	mm10_ERCC_SIRV	chr15	4026690	4153963	+	17	1839	42664	109822	ENSMUSG00000022186.14	ENSMUST00000110690.8	Oxct1	Oxct1-201	Known	Known	None	0.8999999761581421	None	None	None	None
m54284U_191109_043049/68157442/ccs	PacBio_Cortex_Rep2	mm10_ERCC_SIRV	chr1	6240317	6264590	+	13	3437	54	143750	ENSMUSG00000025907.14	ENCODEMT000143750	Rb1cc1	ENCODEMT000143750	Known	ISM	Both	0.25	None	None	None	None
m54284U_191213_120042/99879341/ccs	PacBio_Hippocampus_Rep2	mm10_ERCC_SIRV	chr11	4096701	4091481	-	4	2666	32171	84502	ENSMUSG00000004748.5	ENSMUST00000004868.5	Mtfp1	Mtfp1-201	Known	Known	None	0.10000000149011612	None	None	None	None
m54284U_191109_043049/100205518/ccs	PacBio_Cortex_Rep2	mm10_ERCC_SIRV	chr15	4026690	4153962	+	17	1838	42664	109822	ENSMUSG00000022186.14	ENSMUST00000110690.8	Oxct1	Oxct1-201	Known	Known	None	0.8500000238418579	None	None	None	None
m54284U_191107_221739/98042116/ccs	PacBio_Cortex_Rep1	mm10_ERCC_SIRV	chr13	6648725	6581174	-	22	2687	37685	98470	ENSMUSG00000021196.14	ENSMUST00000138703.7	Pfkp	Pfkp-207	Known	Known	None	0.15000000596046448	None	None	None	None
m54284U_191109_043049/101452150/ccs	PacBio_Cortex_Rep2	mm10_ERCC_SIRV	chr15	4026690	4153962	+	17	1838	42664	109822	ENSMUSG00000022186.14	ENSMUST00000110690.8	Oxct1	Oxct1-201	Known	Known	None	0.8500000238418579	None	None	None	None
m54284U_191107_221739/98435329/ccs	PacBio_Cortex_Rep1	mm10_ERCC_SIRV	chr13	6648786	6581174	-	22	2748	37685	98470	ENSMUSG00000021196.14	ENSMUST00000138703.7	Pfkp	Pfkp-207	Known	Known	None	0.15000000596046448	None	None	None	None
m54284U_191213_120042/100402822/ccs	PacBio_Hippocampus_Rep2	mm10_ERCC_SIRV	chr11	4095413	4091480	-	4	1323	32171	143694	ENSMUSG00000004748.5	ENCODEMT000143694	Mtfp1	ENCODEMT000143694	Known	NNC	None	0.10000000149011612	None	None	None	None
m54284U_191107_221739/100009776/ccs	PacBio_Cortex_Rep1	mm10_ERCC_SIRV	chr13	6648711	6581174	-	22	2673	37685	98470	ENSMUSG00000021196.14	ENSMUST00000138703.7	Pfkp	Pfkp-207	Known	Known	None	0.15000000596046448	None	None	None	None
m54284U_191109_043049/131729209/ccs	PacBio_Cortex_Rep2	mm10_ERCC_SIRV	chr15	4026645	4147668	+	16	1519	42664	143504	ENSMUSG00000022186.14	ENCODEMT000143504	Oxct1	ENCODEMT000143504	Known	ISM	Prefix	0.44999998807907104	None	None	None	None
m54284U_191107_221739/14288549/ccs	PacBio_Cortex_Rep1	mm10_ERCC_SIRV	chr1	6240320	6249907	+	9	2589	54	143745	ENSMUSG00000025907.14	ENCODEMT000143745	Rb1cc1	ENCODEMT000143745	Known	ISM	Suffix	0.44999998807907104	None	None	None	None
m54284U_191107_221739/102565997/ccs	PacBio_Cortex_Rep1	mm10_ERCC_SIRV	chr13	6648704	6581174	-	22	2666	37685	98470	ENSMUSG00000021196.14	ENSMUST00000138703.7	Pfkp	Pfkp-207	Known	Known	None	0.15000000596046448	None	None	None	None
m54284U_191109_043049/136316860/ccs	PacBio_Cortex_Rep2	mm10_ERCC_SIRV	chr15	4026690	4153962	+	17	1838	42664	109822	ENSMUSG00000022186.14	ENSMUST00000110690.8	Oxct1	Oxct1-201	Known	Known	None	0.8500000238418579	None	None	None	None
m54284U_191213_120042/101318756/ccs	PacBio_Hippocampus_Rep2	mm10_ERCC_SIRV	chr11	4095384	4091481	-	4	1349	32171	84502	ENSMUSG00000004748.5	ENSMUST00000004868.5	Mtfp1	Mtfp1-201	Known	Known	None	0.10000000149011612	None	None	None	None
m54284U_191107_221739/105187495/ccs	PacBio_Cortex_Rep1	mm10_ERCC_SIRV	chr13	6648723	6581174	-	22	2685	37685	98470	ENSMUSG00000021196.14	ENSMUST00000138703.7	Pfkp	Pfkp-207	Known	Known	None	0.15000000596046448	None	None	None	None
m54284U_191212_053548/9372501/ccs	PacBio_Hippocampus_Rep1	mm10_ERCC_SIRV	chr1	6240330	6249389	+	9	2061	54	143745	ENSMUSG00000025907.14	ENCODEMT000143745	Rb1cc1	ENCODEMT000143745	Known	ISM	Suffix	0.75	None	None	None	None
m54284U_191109_043049/142936097/ccs	PacBio_Cortex_Rep2	mm10_ERCC_SIRV	chr15	4026690	4153958	+	17	1834	42664	109822	ENSMUSG00000022186.14	ENSMUST00000110690.8	Oxct1	Oxct1-201	Known	Known	None	0.75	None	None	None	None
m54284U_191107_221739/105252680/ccs	PacBio_Cortex_Rep1	mm10_ERCC_SIRV	chr13	6648698	6581174	-	22	2660	37685	98470	ENSMUSG00000021196.14	ENSMUST00000138703.7	Pfkp	Pfkp-207	Known	Known	None	0.15000000596046448	None	None	None	None
m54284U_191109_043049/148900116/ccs	PacBio_Cortex_Rep2	mm10_ERCC_SIRV	chr15	4026690	4153962	+	17	1838	42664	109822	ENSMUSG00000022186.14	ENSMUST00000110690.8	Oxct1	Oxct1-201	Known	Known	None	0.8500000238418579	None	None	None	None
m54284U_191213_120042/101320554/ccs	PacBio_Hippocampus_Rep2	mm10_ERCC_SIRV	chr11	4095423	4091481	-	4	1382	32171	84502	ENSMUSG00000004748.5	ENSMUST00000004868.5	Mtfp1	Mtfp1-201	Known	Known	None	0.10000000149011612	None	None	None	None
m54284U_191107_221739/105253351/ccs	PacBio_Cortex_Rep1	mm10_ERCC_SIRV	chr13	6648785	6581174	-	22	2747	37685	98470	ENSMUSG00000021196.14	ENSMUST00000138703.7	Pfkp	Pfkp-207	Known	Known	None	0.15000000596046448	None	None	None	None
m54284U_191212_053548/171180091/ccs	PacBio_Hippocampus_Rep1	mm10_ERCC_SIRV	chr1	6240354	6249917	+	7	2924	54	143751	ENSMUSG00000025907.14	ENCODEMT000143751	Rb1cc1	ENCODEMT000143751	Known	ISM	Both	0.75	None	None	None	None
m54284U_191109_043049/153944622/ccs	PacBio_Cortex_Rep2	mm10_ERCC_SIRV	chr15	4026690	4154103	+	17	1979	42664	109822	ENSMUSG00000022186.14	ENSMUST00000110690.8	Oxct1	Oxct1-201	Known	Known	None	0.25	None	None	None	None
m54284U_191107_221739/105514405/ccs	PacBio_Cortex_Rep1	mm10_ERCC_SIRV	chr13	6648725	6581174	-	22	2687	37685	98470	ENSMUSG00000021196.14	ENSMUST00000138703.7	Pfkp	Pfkp-207	Known	Known	None	0.15000000596046448	None	None	None	None
m54284U_191213_120042/101974771/ccs	PacBio_Hippocampus_Rep2	mm10_ERCC_SIRV	chr11	4095396	4091481	-	4	1361	32171	84502	ENSMUSG00000004748.5	ENSMUST00000004868.5	Mtfp1	Mtfp1-201	Known	Known	None	0.10000000149011612	None	None	None	None
m54284U_191109_043049/154208063/ccs	PacBio_Cortex_Rep2	mm10_ERCC_SIRV	chr15	4026690	4153961	+	17	1837	42664	109822	ENSMUSG00000022186.14	ENSMUST00000110690.8	Oxct1	Oxct1-201	Known	Known	None	0.8500000238418579	None	None	None	None
m54284U_191107_221739/105579029/ccs	PacBio_Cortex_Rep1	mm10_ERCC_SIRV	chr13	6648736	6581174	-	22	2689	37685	143635	ENSMUSG00000021196.14	ENCODEMT000143635	Pfkp	ENCODEMT000143635	Known	NNC	None	0.15000000596046448	None	None	None	None
m54284U_191212_053548/141426814/ccs	PacBio_Hippocampus_Rep1	mm10_ERCC_SIRV	chr1	6240306	6249977	+	7	2923	54	143751	ENSMUSG00000025907.14	ENCODEMT000143751	Rb1cc1	ENCODEMT000143751	Known	ISM	Both	0.75	None	None	None	None
m54284U_191107_221739/106235213/ccs	PacBio_Cortex_Rep1	mm10_ERCC_SIRV	chr13	6648758	6581174	-	22	2720	37685	98470	ENSMUSG00000021196.14	ENSMUST00000138703.7	Pfkp	Pfkp-207	Known	Known	None	0.15000000596046448	None	None	None	None
m54284U_191109_043049/156893632/ccs	PacBio_Cortex_Rep2	mm10_ERCC_SIRV	chr15	4026690	4153961	+	17	1837	42664	109822	ENSMUSG00000022186.14	ENSMUST00000110690.8	Oxct1	Oxct1-201	Known	Known	None	0.8500000238418579	None	None	None	None
m54284U_191213_120042/103156450/ccs	PacBio_Hippocampus_Rep2	mm10_ERCC_SIRV	chr11	4095379	4091481	-	4	1344	32171	84502	ENSMUSG00000004748.5	ENSMUST00000004868.5	Mtfp1	Mtfp1-201	Known	Known	None	0.10000000149011612	None	None	None	None
m54284U_191212_053548/162138468/ccs	PacBio_Hippocampus_Rep1	mm10_ERCC_SIRV	chr1	6244104	6249011	+	8	1655	54	106	ENSMUSG00000025907.14	ENSMUST00000159802.1	Rb1cc1	Rb1cc1-207	Known	Known	None	0.6499999761581421	None	None	None	None
m54284U_191107_221739/107020301/ccs	PacBio_Cortex_Rep1	mm10_ERCC_SIRV	chr13	6648778	6581174	-	22	2740	37685	98470	ENSMUSG00000021196.14	ENSMUST00000138703.7	Pfkp	Pfkp-207	Known	Known	None	0.15000000596046448	None	None	None	None
m54284U_191109_043049/159384001/ccs	PacBio_Cortex_Rep2	mm10_ERCC_SIRV	chr15	4026690	4153961	+	17	1837	42664	109822	ENSMUSG00000022186.14	ENSMUST00000110690.8	Oxct1	Oxct1-201	Known	Known	None	0.8500000238418579	None	None	None	None
m54284U_191107_221739/107086800/ccs	PacBio_Cortex_Rep1	mm10_ERCC_SIRV	chr13	6648707	6581174	-	22	2666	37685	143752	ENSMUSG00000021196.14	ENCODEMT000143752	Pfkp	ENCODEMT000143752	Known	NNC	None	0.15000000596046448	None	None	None	None
m54284U_191109_043049/159844517/ccs	PacBio_Cortex_Rep2	mm10_ERCC_SIRV	chr15	4026690	4154100	+	17	1976	42664	109822	ENSMUSG00000022186.14	ENSMUST00000110690.8	Oxct1	Oxct1-201	Known	Known	None	0.25	None	None	None	None
m54284U_191213_120042/103744531/ccs	PacBio_Hippocampus_Rep2	mm10_ERCC_SIRV	chr11	4095135	4091482	-	4	1468	32171	143676	ENSMUSG00000004748.5	ENCODEMT000143676	Mtfp1	ENCODEMT000143676	Known	NIC	None	0.10000000149011612	None	None	None	None
m54284U_191212_053548/53216355/ccs	PacBio_Hippocampus_Rep1	mm10_ERCC_SIRV	chr1	6244194	6249391	+	8	1945	54	106	ENSMUSG00000025907.14	ENSMUST00000159802.1	Rb1cc1	Rb1cc1-207	Known	Known	None	0.75	None	None	None	None
m54284U_191109_043049/160891357/ccs	PacBio_Cortex_Rep2	mm10_ERCC_SIRV	chr15	4026690	4153961	+	17	1837	42664	109822	ENSMUSG00000022186.14	ENSMUST00000110690.8	Oxct1	Oxct1-201	Known	Known	None	0.8500000238418579	None	None	None	None
m54284U_191107_221739/21301679/ccs	PacBio_Cortex_Rep1	mm10_ERCC_SIRV	chr1	6244199	6275165	+	17	4564	54	143753	ENSMUSG00000025907.14	ENCODEMT000143753	Rb1cc1	ENCODEMT000143753	Known	ISM	Suffix	0.30000001192092896	None	None	None	None
m54284U_191109_043049/168560656/ccs	PacBio_Cortex_Rep2	mm10_ERCC_SIRV	chr15	4026690	4153955	+	17	1831	42664	109822	ENSMUSG00000022186.14	ENSMUST00000110690.8	Oxct1	Oxct1-201	Known	Known	None	0.6000000238418579	None	None	None	None
m54284U_191107_221739/107940289/ccs	PacBio_Cortex_Rep1	mm10_ERCC_SIRV	chr13	6621992	6581174	-	19	2219	37685	143669	ENSMUSG00000021196.14	ENCODEMT000143669	Pfkp	ENCODEMT000143669	Known	ISM	Suffix	0.15000000596046448	None	None	None	None
m54284U_191213_120042/104925293/ccs	PacBio_Hippocampus_Rep2	mm10_ERCC_SIRV	chr11	4095305	4091481	-	4	1270	32171	84502	ENSMUSG00000004748.5	ENSMUST00000004868.5	Mtfp1	Mtfp1-201	Known	Known	None	0.10000000149011612	None	None	None	None
m54284U_191109_043049/171966980/ccs	PacBio_Cortex_Rep2	mm10_ERCC_SIRV	chr15	4026690	4153956	+	17	1832	42664	109822	ENSMUSG00000022186.14	ENSMUST00000110690.8	Oxct1	Oxct1-201	Known	Known	None	0.6499999761581421	None	None	None	None
m54284U_191107_221739/108528894/ccs	PacBio_Cortex_Rep1	mm10_ERCC_SIRV	chr13	6648738	6581174	-	22	2700	37685	98470	ENSMUSG00000021196.14	ENSMUST00000138703.7	Pfkp	Pfkp-207	Known	Known	None	0.15000000596046448	None	None	None	None
m54284U_191213_120042/105250950/ccs	PacBio_Hippocampus_Rep2	mm10_ERCC_SIRV	chr11	4095420	4091481	-	4	1385	32171	84502	ENSMUSG00000004748.5	ENSMUST00000004868.5	Mtfp1	Mtfp1-201	Known	Known	None	0.10000000149011612	None	None	None	None
m54284U_191212_053548/3868444/ccs	PacBio_Hippocampus_Rep1	mm10_ERCC_SIRV	chr15	4026690	4153963	+	17	1839	42664	109822	ENSMUSG00000022186.14	ENSMUST00000110690.8	Oxct1	Oxct1-201	Known	Known	None	0.8999999761581421	None	None	None	None
m54284U_191107_221739/109248564/ccs	PacBio_Cortex_Rep1	mm10_ERCC_SIRV	chr13	6598817	6581174	-	8	1197	37685	143645	ENSMUSG00000021196.14	ENCODEMT000143645	Pfkp	ENCODEMT000143645	Known	ISM	Suffix	0.15000000596046448	None	None	None	None
m54284U_191213_120042/141820808/ccs	PacBio_Hippocampus_Rep2	mm10_ERCC_SIRV	chr1	6244916	6249011	+	7	1362	54	143754	ENSMUSG00000025907.14	ENCODEMT000143754	Rb1cc1	ENCODEMT000143754	Known	ISM	Suffix	0.6499999761581421	None	None	None	None
m54284U_191212_053548/10486610/ccs	PacBio_Hippocampus_Rep1	mm10_ERCC_SIRV	chr15	4026690	4155342	+	17	3218	42664	109822	ENSMUSG00000022186.14	ENSMUST00000110690.8	Oxct1	Oxct1-201	Known	Known	None	0.15000000596046448	None	None	None	None
m54284U_191213_120042/105775829/ccs	PacBio_Hippocampus_Rep2	mm10_ERCC_SIRV	chr11	4095411	4091481	-	4	1376	32171	84502	ENSMUSG00000004748.5	ENSMUST00000004868.5	Mtfp1	Mtfp1-201	Known	Known	None	0.10000000149011612	None	None	None	None
m54284U_191107_221739/110168285/ccs	PacBio_Cortex_Rep1	mm10_ERCC_SIRV	chr13	6648723	6581174	-	22	2685	37685	98470	ENSMUSG00000021196.14	ENSMUST00000138703.7	Pfkp	Pfkp-207	Known	Known	None	0.15000000596046448	None	None	None	None
m54284U_191212_053548/17695054/ccs	PacBio_Hippocampus_Rep1	mm10_ERCC_SIRV	chr15	4026690	4155343	+	17	3219	42664	109822	ENSMUSG00000022186.14	ENSMUST00000110690.8	Oxct1	Oxct1-201	Known	Known	None	0.15000000596046448	None	None	None	None
m54284U_191213_120042/106826565/ccs	PacBio_Hippocampus_Rep2	mm10_ERCC_SIRV	chr11	4095416	4091481	-	4	1381	32171	84502	ENSMUSG00000004748.5	ENSMUST00000004868.5	Mtfp1	Mtfp1-201	Known	Known	None	0.10000000149011612	None	None	None	None
m54284U_191107_221739/110888886/ccs	PacBio_Cortex_Rep1	mm10_ERCC_SIRV	chr13	6648743	6581174	-	22	2705	37685	98470	ENSMUSG00000021196.14	ENSMUST00000138703.7	Pfkp	Pfkp-207	Known	Known	None	0.15000000596046448	None	None	None	None
m54284U_191212_053548/36244102/ccs	PacBio_Hippocampus_Rep1	mm10_ERCC_SIRV	chr15	4026690	4153963	+	17	1839	42664	109822	ENSMUSG00000022186.14	ENSMUST00000110690.8	Oxct1	Oxct1-201	Known	Known	None	0.8999999761581421	None	None	None	None
m54284U_191212_053548/90900950/ccs	PacBio_Hippocampus_Rep1	mm10_ERCC_SIRV	chr1	6245177	6249917	+	6	2185	54	143755	ENSMUSG00000025907.14	ENCODEMT000143755	Rb1cc1	ENCODEMT000143755	Known	ISM	Suffix	0.75	None	None	None	None
m54284U_191213_120042/107741851/ccs	PacBio_Hippocampus_Rep2	mm10_ERCC_SIRV	chr11	4095382	4091481	-	4	1347	32171	84502	ENSMUSG00000004748.5	ENSMUST00000004868.5	Mtfp1	Mtfp1-201	Known	Known	None	0.10000000149011612	None	None	None	None
m54284U_191107_221739/111937399/ccs	PacBio_Cortex_Rep1	mm10_ERCC_SIRV	chr13	6648723	6581174	-	22	2685	37685	98470	ENSMUSG00000021196.14	ENSMUST00000138703.7	Pfkp	Pfkp-207	Known	Known	None	0.15000000596046448	None	None	None	None
m54284U_191212_053548/42730668/ccs	PacBio_Hippocampus_Rep1	mm10_ERCC_SIRV	chr15	4026690	4153962	+	17	1838	42664	109822	ENSMUSG00000022186.14	ENSMUST00000110690.8	Oxct1	Oxct1-201	Known	Known	None	0.8500000238418579	None	None	None	None
m54284U_191107_221739/112331543/ccs	PacBio_Cortex_Rep1	mm10_ERCC_SIRV	chr13	6648744	6581174	-	22	2706	37685	98470	ENSMUSG00000021196.14	ENSMUST00000138703.7	Pfkp	Pfkp-207	Known	Known	None	0.15000000596046448	None	None	None	None
m54284U_191107_221739/108266844/ccs	PacBio_Cortex_Rep1	mm10_ERCC_SIRV	chr1	6245188	6249391	+	6	1629	54	143755	ENSMUSG00000025907.14	ENCODEMT000143755	Rb1cc1	ENCODEMT000143755	Known	ISM	Suffix	0.75	None	None	None	None
m54284U_191212_053548/59114902/ccs	PacBio_Hippocampus_Rep1	mm10_ERCC_SIRV	chr15	4026690	4155346	+	17	3222	42664	109822	ENSMUSG00000022186.14	ENSMUST00000110690.8	Oxct1	Oxct1-201	Known	Known	None	0.15000000596046448	None	None	None	None
m54284U_191213_120042/108004055/ccs	PacBio_Hippocampus_Rep2	mm10_ERCC_SIRV	chr11	4095512	4091481	-	4	1477	32171	84502	ENSMUSG00000004748.5	ENSMUST00000004868.5	Mtfp1	Mtfp1-201	Known	Known	None	0.10000000149011612	None	None	None	None
m54284U_191107_221739/112394494/ccs	PacBio_Cortex_Rep1	mm10_ERCC_SIRV	chr13	6648725	6581174	-	22	2687	37685	98470	ENSMUSG00000021196.14	ENSMUST00000138703.7	Pfkp	Pfkp-207	Known	Known	None	0.15000000596046448	None	None	None	None
m54284U_191107_221739/112656473/ccs	PacBio_Cortex_Rep1	mm10_ERCC_SIRV	chr13	6648705	6581174	-	22	2667	37685	98470	ENSMUSG00000021196.14	ENSMUST00000138703.7	Pfkp	Pfkp-207	Known	Known	None	0.15000000596046448	None	None	None	None
