## supplemental tables for "A technology-agnostic long-read analysis pipeline for transcriptome discovery and quantification": S3_PacBio_Brain_talon_read_annot.tsv (part 17 of 2562)

read_name	dataset	genome_build	chrom	read_start	read_end	strand	n_exons	read_length	gene_ID	transcript_ID	annot_gene_id	annot_transcript_id	annot_gene_name	annot_transcript_name	gene_novelty	transcript_novelty	ISM_subtype	fraction_As	custom_label	allelic_label	start_support	end_support
m54284U_191107_221739/107939732/ccs	PacBio_Cortex_Rep1	mm10_ERCC_SIRV	chr1	6245197	6249389	+	6	1618	54	143755	ENSMUSG00000025907.14	ENCODEMT000143755	Rb1cc1	ENCODEMT000143755	Known	ISM	Suffix	0.75	None	None	None	None
m54284U_191212_053548/67698850/ccs	PacBio_Hippocampus_Rep1	mm10_ERCC_SIRV	chr15	4026690	4153961	+	17	1837	42664	109822	ENSMUSG00000022186.14	ENSMUST00000110690.8	Oxct1	Oxct1-201	Known	Known	None	0.8500000238418579	None	None	None	None
m54284U_191213_120042/109446209/ccs	PacBio_Hippocampus_Rep2	mm10_ERCC_SIRV	chr11	4095406	4091481	-	4	1371	32171	84502	ENSMUSG00000004748.5	ENSMUST00000004868.5	Mtfp1	Mtfp1-201	Known	Known	None	0.10000000149011612	None	None	None	None
m54284U_191107_221739/112721930/ccs	PacBio_Cortex_Rep1	mm10_ERCC_SIRV	chr13	6648746	6581174	-	22	2708	37685	98470	ENSMUSG00000021196.14	ENSMUST00000138703.7	Pfkp	Pfkp-207	Known	Known	None	0.15000000596046448	None	None	None	None
m54284U_191212_053548/67961201/ccs	PacBio_Hippocampus_Rep1	mm10_ERCC_SIRV	chr15	4026690	4153964	+	17	1840	42664	109822	ENSMUSG00000022186.14	ENSMUST00000110690.8	Oxct1	Oxct1-201	Known	Known	None	0.8999999761581421	None	None	None	None
m54284U_191109_043049/20579854/ccs	PacBio_Cortex_Rep2	mm10_ERCC_SIRV	chr1	6245259	6275282	+	15	4318	54	143756	ENSMUSG00000025907.14	ENCODEMT000143756	Rb1cc1	ENCODEMT000143756	Known	ISM	Suffix	0.30000001192092896	None	None	None	None
m54284U_191107_221739/113117013/ccs	PacBio_Cortex_Rep1	mm10_ERCC_SIRV	chr13	6648698	6581174	-	22	2660	37685	98470	ENSMUSG00000021196.14	ENSMUST00000138703.7	Pfkp	Pfkp-207	Known	Known	None	0.15000000596046448	None	None	None	None
m54284U_191213_120042/109446907/ccs	PacBio_Hippocampus_Rep2	mm10_ERCC_SIRV	chr11	4095434	4091481	-	4	1399	32171	84502	ENSMUSG00000004748.5	ENSMUST00000004868.5	Mtfp1	Mtfp1-201	Known	Known	None	0.10000000149011612	None	None	None	None
m54284U_191212_053548/75498198/ccs	PacBio_Hippocampus_Rep1	mm10_ERCC_SIRV	chr15	4026690	4153961	+	17	1837	42664	109822	ENSMUSG00000022186.14	ENSMUST00000110690.8	Oxct1	Oxct1-201	Known	Known	None	0.8500000238418579	None	None	None	None
m54284U_191107_221739/113313398/ccs	PacBio_Cortex_Rep1	mm10_ERCC_SIRV	chr13	6648730	6581174	-	22	2692	37685	98470	ENSMUSG00000021196.14	ENSMUST00000138703.7	Pfkp	Pfkp-207	Known	Known	None	0.15000000596046448	None	None	None	None
m54284U_191109_043049/127862287/ccs	PacBio_Cortex_Rep2	mm10_ERCC_SIRV	chr1	6245279	6249977	+	6	2064	54	143755	ENSMUSG00000025907.14	ENCODEMT000143755	Rb1cc1	ENCODEMT000143755	Known	ISM	Suffix	0.75	None	None	None	None
m54284U_191212_053548/84018731/ccs	PacBio_Hippocampus_Rep1	mm10_ERCC_SIRV	chr15	4026690	4153961	+	17	1837	42664	109822	ENSMUSG00000022186.14	ENSMUST00000110690.8	Oxct1	Oxct1-201	Known	Known	None	0.8500000238418579	None	None	None	None
m54284U_191107_221739/113377728/ccs	PacBio_Cortex_Rep1	mm10_ERCC_SIRV	chr13	6648659	6581174	-	22	2621	37685	98470	ENSMUSG00000021196.14	ENSMUST00000138703.7	Pfkp	Pfkp-207	Known	Known	None	0.15000000596046448	None	None	None	None
m54284U_191213_120042/110233039/ccs	PacBio_Hippocampus_Rep2	mm10_ERCC_SIRV	chr11	4095384	4091481	-	4	1349	32171	84502	ENSMUSG00000004748.5	ENSMUST00000004868.5	Mtfp1	Mtfp1-201	Known	Known	None	0.10000000149011612	None	None	None	None
m54284U_191212_053548/86050154/ccs	PacBio_Hippocampus_Rep1	mm10_ERCC_SIRV	chr15	4026690	4155341	+	17	3217	42664	109822	ENSMUSG00000022186.14	ENSMUST00000110690.8	Oxct1	Oxct1-201	Known	Known	None	0.20000000298023224	None	None	None	None
m54284U_191107_221739/98110106/ccs	PacBio_Cortex_Rep1	mm10_ERCC_SIRV	chr1	6245288	6249977	+	6	2055	54	143755	ENSMUSG00000025907.14	ENCODEMT000143755	Rb1cc1	ENCODEMT000143755	Known	ISM	Suffix	0.75	None	None	None	None
m54284U_191107_221739/114427161/ccs	PacBio_Cortex_Rep1	mm10_ERCC_SIRV	chr13	6648725	6581174	-	22	2687	37685	98470	ENSMUSG00000021196.14	ENSMUST00000138703.7	Pfkp	Pfkp-207	Known	Known	None	0.15000000596046448	None	None	None	None
m54284U_191212_053548/87359932/ccs	PacBio_Hippocampus_Rep1	mm10_ERCC_SIRV	chr15	4026690	4153957	+	17	1833	42664	109822	ENSMUSG00000022186.14	ENSMUST00000110690.8	Oxct1	Oxct1-201	Known	Known	None	0.699999988079071	None	None	None	None
m54284U_191213_120042/110493753/ccs	PacBio_Hippocampus_Rep2	mm10_ERCC_SIRV	chr11	4095370	4091481	-	4	1335	32171	84502	ENSMUSG00000004748.5	ENSMUST00000004868.5	Mtfp1	Mtfp1-201	Known	Known	None	0.10000000149011612	None	None	None	None
m54284U_191107_221739/114821829/ccs	PacBio_Cortex_Rep1	mm10_ERCC_SIRV	chr13	6648628	6581174	-	22	2590	37685	98470	ENSMUSG00000021196.14	ENSMUST00000138703.7	Pfkp	Pfkp-207	Known	Known	None	0.15000000596046448	None	None	None	None
m54284U_191107_221739/110953656/ccs	PacBio_Cortex_Rep1	mm10_ERCC_SIRV	chr1	6245288	6249977	+	6	2055	54	143755	ENSMUSG00000025907.14	ENCODEMT000143755	Rb1cc1	ENCODEMT000143755	Known	ISM	Suffix	0.75	None	None	None	None
m54284U_191212_053548/96076689/ccs	PacBio_Hippocampus_Rep1	mm10_ERCC_SIRV	chr15	4026690	4153956	+	17	1832	42664	109822	ENSMUSG00000022186.14	ENSMUST00000110690.8	Oxct1	Oxct1-201	Known	Known	None	0.6499999761581421	None	None	None	None
m54284U_191107_221739/115280561/ccs	PacBio_Cortex_Rep1	mm10_ERCC_SIRV	chr13	6648723	6581174	-	22	2685	37685	98470	ENSMUSG00000021196.14	ENSMUST00000138703.7	Pfkp	Pfkp-207	Known	Known	None	0.15000000596046448	None	None	None	None
m54284U_191212_053548/103483337/ccs	PacBio_Hippocampus_Rep1	mm10_ERCC_SIRV	chr15	4026690	4153961	+	17	1837	42664	109822	ENSMUSG00000022186.14	ENSMUST00000110690.8	Oxct1	Oxct1-201	Known	Known	None	0.8500000238418579	None	None	None	None
m54284U_191213_120042/111216238/ccs	PacBio_Hippocampus_Rep2	mm10_ERCC_SIRV	chr11	4095375	4091481	-	4	1340	32171	84502	ENSMUSG00000004748.5	ENSMUST00000004868.5	Mtfp1	Mtfp1-201	Known	Known	None	0.10000000149011612	None	None	None	None
m54284U_191212_053548/171639564/ccs	PacBio_Hippocampus_Rep1	mm10_ERCC_SIRV	chr1	6245427	6249387	+	5	1485	54	143757	ENSMUSG00000025907.14	ENCODEMT000143757	Rb1cc1	ENCODEMT000143757	Known	ISM	Suffix	0.699999988079071	None	None	None	None
m54284U_191212_053548/107479411/ccs	PacBio_Hippocampus_Rep1	mm10_ERCC_SIRV	chr15	4026690	4153962	+	17	1838	42664	109822	ENSMUSG00000022186.14	ENSMUST00000110690.8	Oxct1	Oxct1-201	Known	Known	None	0.8500000238418579	None	None	None	None
m54284U_191107_221739/115606742/ccs	PacBio_Cortex_Rep1	mm10_ERCC_SIRV	chr13	6648731	6581174	-	22	2693	37685	98470	ENSMUSG00000021196.14	ENSMUST00000138703.7	Pfkp	Pfkp-207	Known	Known	None	0.15000000596046448	None	None	None	None
m54284U_191212_053548/107611927/ccs	PacBio_Hippocampus_Rep1	mm10_ERCC_SIRV	chr15	4026690	4153960	+	17	1836	42664	109822	ENSMUSG00000022186.14	ENSMUST00000110690.8	Oxct1	Oxct1-201	Known	Known	None	0.8500000238418579	None	None	None	None
m54284U_191213_120042/111479608/ccs	PacBio_Hippocampus_Rep2	mm10_ERCC_SIRV	chr11	4095305	4091481	-	4	1270	32171	84502	ENSMUSG00000004748.5	ENSMUST00000004868.5	Mtfp1	Mtfp1-201	Known	Known	None	0.10000000149011612	None	None	None	None
m54284U_191107_221739/116394646/ccs	PacBio_Cortex_Rep1	mm10_ERCC_SIRV	chr13	6648759	6581174	-	22	2712	37685	143635	ENSMUSG00000021196.14	ENCODEMT000143635	Pfkp	ENCODEMT000143635	Known	NNC	None	0.15000000596046448	None	None	None	None
m54284U_191212_053548/111675345/ccs	PacBio_Hippocampus_Rep1	mm10_ERCC_SIRV	chr15	4026690	4153961	+	17	1837	42664	109822	ENSMUSG00000022186.14	ENSMUST00000110690.8	Oxct1	Oxct1-201	Known	Known	None	0.8500000238418579	None	None	None	None
m54284U_191109_043049/30214454/ccs	PacBio_Cortex_Rep2	mm10_ERCC_SIRV	chr1	6245427	6249917	+	5	2013	54	143757	ENSMUSG00000025907.14	ENCODEMT000143757	Rb1cc1	ENCODEMT000143757	Known	ISM	Suffix	0.75	None	None	None	None
m54284U_191107_221739/116457875/ccs	PacBio_Cortex_Rep1	mm10_ERCC_SIRV	chr13	6614748	6581174	-	15	1821	37685	143643	ENSMUSG00000021196.14	ENCODEMT000143643	Pfkp	ENCODEMT000143643	Known	ISM	Suffix	0.15000000596046448	None	None	None	None
m54284U_191212_053548/117178879/ccs	PacBio_Hippocampus_Rep1	mm10_ERCC_SIRV	chr15	4026690	4153961	+	17	1837	42664	109822	ENSMUSG00000022186.14	ENSMUST00000110690.8	Oxct1	Oxct1-201	Known	Known	None	0.8500000238418579	None	None	None	None
m54284U_191213_120042/112461715/ccs	PacBio_Hippocampus_Rep2	mm10_ERCC_SIRV	chr11	4095433	4091481	-	4	1398	32171	84502	ENSMUSG00000004748.5	ENSMUST00000004868.5	Mtfp1	Mtfp1-201	Known	Known	None	0.10000000149011612	None	None	None	None
m54284U_191212_053548/119277382/ccs	PacBio_Hippocampus_Rep1	mm10_ERCC_SIRV	chr15	4026690	4153963	+	17	1839	42664	109822	ENSMUSG00000022186.14	ENSMUST00000110690.8	Oxct1	Oxct1-201	Known	Known	None	0.8999999761581421	None	None	None	None
m54284U_191107_221739/117113734/ccs	PacBio_Cortex_Rep1	mm10_ERCC_SIRV	chr13	6648723	6581174	-	22	2685	37685	98470	ENSMUSG00000021196.14	ENSMUST00000138703.7	Pfkp	Pfkp-207	Known	Known	None	0.15000000596046448	None	None	None	None
m54284U_191109_043049/22806873/ccs	PacBio_Cortex_Rep2	mm10_ERCC_SIRV	chr1	6245439	6249917	+	5	2001	54	143757	ENSMUSG00000025907.14	ENCODEMT000143757	Rb1cc1	ENCODEMT000143757	Known	ISM	Suffix	0.75	None	None	None	None
m54284U_191212_053548/123864188/ccs	PacBio_Hippocampus_Rep1	mm10_ERCC_SIRV	chr15	4026690	4154447	+	17	2323	42664	109822	ENSMUSG00000022186.14	ENSMUST00000110690.8	Oxct1	Oxct1-201	Known	Known	None	0.550000011920929	None	None	None	None
m54284U_191213_120042/113378704/ccs	PacBio_Hippocampus_Rep2	mm10_ERCC_SIRV	chr11	4095383	4091481	-	4	1348	32171	84502	ENSMUSG00000004748.5	ENSMUST00000004868.5	Mtfp1	Mtfp1-201	Known	Known	None	0.10000000149011612	None	None	None	None
m54284U_191107_221739/117311921/ccs	PacBio_Cortex_Rep1	mm10_ERCC_SIRV	chr13	6620987	6581174	-	18	2105	37685	143699	ENSMUSG00000021196.14	ENCODEMT000143699	Pfkp	ENCODEMT000143699	Known	ISM	Suffix	0.15000000596046448	None	None	None	None
m54284U_191109_043049/126091591/ccs	PacBio_Cortex_Rep2	mm10_ERCC_SIRV	chr1	6245463	6249395	+	5	1451	54	143757	ENSMUSG00000025907.14	ENCODEMT000143757	Rb1cc1	ENCODEMT000143757	Known	ISM	Suffix	0.75	None	None	None	None
m54284U_191212_053548/124388501/ccs	PacBio_Hippocampus_Rep1	mm10_ERCC_SIRV	chr15	4026690	4153963	+	17	1839	42664	109822	ENSMUSG00000022186.14	ENSMUST00000110690.8	Oxct1	Oxct1-201	Known	Known	None	0.8999999761581421	None	None	None	None
m54284U_191107_221739/117440819/ccs	PacBio_Cortex_Rep1	mm10_ERCC_SIRV	chr13	6648723	6581174	-	22	2685	37685	98470	ENSMUSG00000021196.14	ENSMUST00000138703.7	Pfkp	Pfkp-207	Known	Known	None	0.15000000596046448	None	None	None	None
m54284U_191213_120042/119604253/ccs	PacBio_Hippocampus_Rep2	mm10_ERCC_SIRV	chr11	4095384	4091481	-	4	1349	32171	84502	ENSMUSG00000004748.5	ENSMUST00000004868.5	Mtfp1	Mtfp1-201	Known	Known	None	0.10000000149011612	None	None	None	None
m54284U_191212_053548/124847279/ccs	PacBio_Hippocampus_Rep1	mm10_ERCC_SIRV	chr15	4026690	4153962	+	17	1838	42664	109822	ENSMUSG00000022186.14	ENSMUST00000110690.8	Oxct1	Oxct1-201	Known	Known	None	0.8500000238418579	None	None	None	None
m54284U_191107_221739/127993724/ccs	PacBio_Cortex_Rep1	mm10_ERCC_SIRV	chr1	6245484	6249917	+	5	1956	54	143757	ENSMUSG00000025907.14	ENCODEMT000143757	Rb1cc1	ENCODEMT000143757	Known	ISM	Suffix	0.75	None	None	None	None
m54284U_191107_221739/117441168/ccs	PacBio_Cortex_Rep1	mm10_ERCC_SIRV	chr13	6600711	6581174	-	9	1273	37685	143647	ENSMUSG00000021196.14	ENCODEMT000143647	Pfkp	ENCODEMT000143647	Known	ISM	Suffix	0.15000000596046448	None	None	None	None
m54284U_191212_053548/130943243/ccs	PacBio_Hippocampus_Rep1	mm10_ERCC_SIRV	chr15	4026690	4153960	+	17	1836	42664	109822	ENSMUSG00000022186.14	ENSMUST00000110690.8	Oxct1	Oxct1-201	Known	Known	None	0.8500000238418579	None	None	None	None
m54284U_191213_120042/119669497/ccs	PacBio_Hippocampus_Rep2	mm10_ERCC_SIRV	chr11	4095410	4091481	-	4	1375	32171	84502	ENSMUSG00000004748.5	ENSMUST00000004868.5	Mtfp1	Mtfp1-201	Known	Known	None	0.10000000149011612	None	None	None	None
m54284U_191107_221739/117901565/ccs	PacBio_Cortex_Rep1	mm10_ERCC_SIRV	chr13	6648760	6581174	-	22	2722	37685	98470	ENSMUSG00000021196.14	ENSMUST00000138703.7	Pfkp	Pfkp-207	Known	Known	None	0.15000000596046448	None	None	None	None
m54284U_191107_221739/173146170/ccs	PacBio_Cortex_Rep1	mm10_ERCC_SIRV	chr1	6247706	6249923	+	3	1879	54	143758	ENSMUSG00000025907.14	ENCODEMT000143758	Rb1cc1	ENCODEMT000143758	Known	ISM	Suffix	0.6499999761581421	None	None	None	None
m54284U_191212_053548/132777056/ccs	PacBio_Hippocampus_Rep1	mm10_ERCC_SIRV	chr15	4026690	4155335	+	17	3211	42664	109822	ENSMUSG00000022186.14	ENSMUST00000110690.8	Oxct1	Oxct1-201	Known	Known	None	0.25	None	None	None	None
m54284U_191107_221739/118360009/ccs	PacBio_Cortex_Rep1	mm10_ERCC_SIRV	chr13	6648725	6581174	-	22	2687	37685	98470	ENSMUSG00000021196.14	ENSMUST00000138703.7	Pfkp	Pfkp-207	Known	Known	None	0.15000000596046448	None	None	None	None
m54284U_191212_053548/134547947/ccs	PacBio_Hippocampus_Rep1	mm10_ERCC_SIRV	chr15	4026690	4153962	+	17	1838	42664	109822	ENSMUSG00000022186.14	ENSMUST00000110690.8	Oxct1	Oxct1-201	Known	Known	None	0.8500000238418579	None	None	None	None
m54284U_191213_120042/119932003/ccs	PacBio_Hippocampus_Rep2	mm10_ERCC_SIRV	chr11	4095390	4091481	-	4	1355	32171	84502	ENSMUSG00000004748.5	ENSMUST00000004868.5	Mtfp1	Mtfp1-201	Known	Known	None	0.10000000149011612	None	None	None	None
m54284U_191107_221739/118426118/ccs	PacBio_Cortex_Rep1	mm10_ERCC_SIRV	chr13	6600693	6581174	-	9	1255	37685	143647	ENSMUSG00000021196.14	ENCODEMT000143647	Pfkp	ENCODEMT000143647	Known	ISM	Suffix	0.15000000596046448	None	None	None	None
m54284U_191213_120042/114819924/ccs	PacBio_Hippocampus_Rep2	mm10_ERCC_SIRV	chr1	6247706	6249725	+	3	1627	54	143758	ENSMUSG00000025907.14	ENCODEMT000143758	Rb1cc1	ENCODEMT000143758	Known	ISM	Suffix	0.6000000238418579	None	None	None	None
m54284U_191212_053548/152371526/ccs	PacBio_Hippocampus_Rep1	mm10_ERCC_SIRV	chr15	4026690	4155343	+	17	3219	42664	109822	ENSMUSG00000022186.14	ENSMUST00000110690.8	Oxct1	Oxct1-201	Known	Known	None	0.15000000596046448	None	None	None	None
m54284U_191107_221739/118882508/ccs	PacBio_Cortex_Rep1	mm10_ERCC_SIRV	chr13	6605700	6581174	-	14	1728	37685	143651	ENSMUSG00000021196.14	ENCODEMT000143651	Pfkp	ENCODEMT000143651	Known	ISM	Suffix	0.15000000596046448	None	None	None	None
m54284U_191213_120042/121242176/ccs	PacBio_Hippocampus_Rep2	mm10_ERCC_SIRV	chr11	4095419	4091481	-	4	1384	32171	84502	ENSMUSG00000004748.5	ENSMUST00000004868.5	Mtfp1	Mtfp1-201	Known	Known	None	0.10000000149011612	None	None	None	None
m54284U_191213_120042/128583816/ccs	PacBio_Hippocampus_Rep2	mm10_ERCC_SIRV	chr1	6247706	6249977	+	3	1879	54	143758	ENSMUSG00000025907.14	ENCODEMT000143758	Rb1cc1	ENCODEMT000143758	Known	ISM	Suffix	0.6499999761581421	None	None	None	None
m54284U_191212_053548/176424522/ccs	PacBio_Hippocampus_Rep1	mm10_ERCC_SIRV	chr15	4026690	4153964	+	17	1840	42664	109822	ENSMUSG00000022186.14	ENSMUST00000110690.8	Oxct1	Oxct1-201	Known	Known	None	0.8999999761581421	None	None	None	None
m54284U_191107_221739/119211587/ccs	PacBio_Cortex_Rep1	mm10_ERCC_SIRV	chr13	6648723	6581174	-	22	2685	37685	98470	ENSMUSG00000021196.14	ENSMUST00000138703.7	Pfkp	Pfkp-207	Known	Known	None	0.15000000596046448	None	None	None	None
m54284U_191213_120042/121635452/ccs	PacBio_Hippocampus_Rep2	mm10_ERCC_SIRV	chr11	4095411	4091481	-	4	1376	32171	84502	ENSMUSG00000004748.5	ENSMUST00000004868.5	Mtfp1	Mtfp1-201	Known	Known	None	0.10000000149011612	None	None	None	None
m54284U_191212_053548/110100800/ccs	PacBio_Hippocampus_Rep1	mm10_ERCC_SIRV	chr1	6247728	6249977	+	3	1857	54	143758	ENSMUSG00000025907.14	ENCODEMT000143758	Rb1cc1	ENCODEMT000143758	Known	ISM	Suffix	0.6499999761581421	None	None	None	None
m54284U_191213_120042/1179870/ccs	PacBio_Hippocampus_Rep2	mm10_ERCC_SIRV	chr15	4026690	4153961	+	17	1803	42664	109822	ENSMUSG00000022186.14	ENSMUST00000110690.8	Oxct1	Oxct1-201	Known	Known	None	0.8500000238418579	None	None	None	None
m54284U_191107_221739/119342298/ccs	PacBio_Cortex_Rep1	mm10_ERCC_SIRV	chr13	6648760	6581174	-	22	2722	37685	98470	ENSMUSG00000021196.14	ENSMUST00000138703.7	Pfkp	Pfkp-207	Known	Known	None	0.15000000596046448	None	None	None	None
m54284U_191213_120042/4194974/ccs	PacBio_Hippocampus_Rep2	mm10_ERCC_SIRV	chr15	4026690	4153964	+	17	1840	42664	109822	ENSMUSG00000022186.14	ENSMUST00000110690.8	Oxct1	Oxct1-201	Known	Known	None	0.8999999761581421	None	None	None	None
m54284U_191213_120042/124323188/ccs	PacBio_Hippocampus_Rep2	mm10_ERCC_SIRV	chr11	4095331	4091481	-	4	1296	32171	84502	ENSMUSG00000004748.5	ENSMUST00000004868.5	Mtfp1	Mtfp1-201	Known	Known	None	0.10000000149011612	None	None	None	None
m54284U_191107_221739/120390806/ccs	PacBio_Cortex_Rep1	mm10_ERCC_SIRV	chr13	6648646	6581184	-	22	2605	37685	143705	ENSMUSG00000021196.14	ENCODEMT000143705	Pfkp	ENCODEMT000143705	Known	NNC	None	0.15000000596046448	None	None	None	None
m54284U_191212_053548/156961111/ccs	PacBio_Hippocampus_Rep1	mm10_ERCC_SIRV	chr1	6247783	6275575	+	12	4304	54	143759	ENSMUSG00000025907.14	ENCODEMT000143759	Rb1cc1	ENCODEMT000143759	Known	ISM	Suffix	0.15000000596046448	None	None	None	None
m54284U_191213_120042/7997151/ccs	PacBio_Hippocampus_Rep2	mm10_ERCC_SIRV	chr15	4026690	4153961	+	17	1837	42664	109822	ENSMUSG00000022186.14	ENSMUST00000110690.8	Oxct1	Oxct1-201	Known	Known	None	0.8500000238418579	None	None	None	None
m54284U_191107_221739/120457856/ccs	PacBio_Cortex_Rep1	mm10_ERCC_SIRV	chr13	6648723	6581174	-	22	2685	37685	98470	ENSMUSG00000021196.14	ENSMUST00000138703.7	Pfkp	Pfkp-207	Known	Known	None	0.15000000596046448	None	None	None	None
m54284U_191213_120042/125108532/ccs	PacBio_Hippocampus_Rep2	mm10_ERCC_SIRV	chr11	4095384	4091481	-	4	1349	32171	84502	ENSMUSG00000004748.5	ENSMUST00000004868.5	Mtfp1	Mtfp1-201	Known	Known	None	0.10000000149011612	None	None	None	None
m54284U_191213_120042/12782074/ccs	PacBio_Hippocampus_Rep2	mm10_ERCC_SIRV	chr15	4026690	4153961	+	17	1837	42664	109822	ENSMUSG00000022186.14	ENSMUST00000110690.8	Oxct1	Oxct1-201	Known	Known	None	0.8500000238418579	None	None	None	None
m54284U_191107_221739/122358328/ccs	PacBio_Cortex_Rep1	mm10_ERCC_SIRV	chr13	6648767	6581174	-	22	2729	37685	98470	ENSMUSG00000021196.14	ENSMUST00000138703.7	Pfkp	Pfkp-207	Known	Known	None	0.15000000596046448	None	None	None	None
m54284U_191213_120042/17694999/ccs	PacBio_Hippocampus_Rep2	mm10_ERCC_SIRV	chr15	4026690	4153962	+	17	1838	42664	109822	ENSMUSG00000022186.14	ENSMUST00000110690.8	Oxct1	Oxct1-201	Known	Known	None	0.8500000238418579	None	None	None	None
m54284U_191213_120042/127207475/ccs	PacBio_Hippocampus_Rep2	mm10_ERCC_SIRV	chr11	4095364	4091481	-	4	1320	32171	84502	ENSMUSG00000004748.5	ENSMUST00000004868.5	Mtfp1	Mtfp1-201	Known	Known	None	0.10000000149011612	None	None	None	None
m54284U_191213_120042/114164079/ccs	PacBio_Hippocampus_Rep2	mm10_ERCC_SIRV	chr1	6247783	6249894	+	3	1719	54	143758	ENSMUSG00000025907.14	ENCODEMT000143758	Rb1cc1	ENCODEMT000143758	Known	ISM	Suffix	0.699999988079071	None	None	None	None
m54284U_191107_221739/122880064/ccs	PacBio_Cortex_Rep1	mm10_ERCC_SIRV	chr13	6648786	6581174	-	22	2748	37685	98470	ENSMUSG00000021196.14	ENSMUST00000138703.7	Pfkp	Pfkp-207	Known	Known	None	0.15000000596046448	None	None	None	None
m54284U_191213_120042/20383486/ccs	PacBio_Hippocampus_Rep2	mm10_ERCC_SIRV	chr15	4026690	4153962	+	17	1838	42664	109822	ENSMUSG00000022186.14	ENSMUST00000110690.8	Oxct1	Oxct1-201	Known	Known	None	0.8500000238418579	None	None	None	None
m54284U_191213_120042/127338354/ccs	PacBio_Hippocampus_Rep2	mm10_ERCC_SIRV	chr11	4095383	4091481	-	4	1348	32171	84502	ENSMUSG00000004748.5	ENSMUST00000004868.5	Mtfp1	Mtfp1-201	Known	Known	None	0.10000000149011612	None	None	None	None
m54284U_191107_221739/3409054/ccs	PacBio_Cortex_Rep1	mm10_ERCC_SIRV	chr1	6248062	6249917	+	2	1773	54	143760	ENSMUSG00000025907.14	ENCODEMT000143760	Rb1cc1	ENCODEMT000143760	Known	ISM	Suffix	0.75	None	None	None	None
m54284U_191107_221739/123142511/ccs	PacBio_Cortex_Rep1	mm10_ERCC_SIRV	chr13	6648723	6581174	-	22	2685	37685	98470	ENSMUSG00000021196.14	ENSMUST00000138703.7	Pfkp	Pfkp-207	Known	Known	None	0.15000000596046448	None	None	None	None
m54284U_191213_120042/28639401/ccs	PacBio_Hippocampus_Rep2	mm10_ERCC_SIRV	chr15	4026690	4155346	+	17	3222	42664	109822	ENSMUSG00000022186.14	ENSMUST00000110690.8	Oxct1	Oxct1-201	Known	Known	None	0.15000000596046448	None	None	None	None
m54284U_191213_120042/29035334/ccs	PacBio_Hippocampus_Rep2	mm10_ERCC_SIRV	chr15	4026690	4153963	+	17	1839	42664	109822	ENSMUSG00000022186.14	ENSMUST00000110690.8	Oxct1	Oxct1-201	Known	Known	None	0.8999999761581421	None	None	None	None
m54284U_191213_120042/127665258/ccs	PacBio_Hippocampus_Rep2	mm10_ERCC_SIRV	chr11	4095420	4091481	-	4	1385	32171	84502	ENSMUSG00000004748.5	ENSMUST00000004868.5	Mtfp1	Mtfp1-201	Known	Known	None	0.10000000149011612	None	None	None	None
m54284U_191107_221739/123209085/ccs	PacBio_Cortex_Rep1	mm10_ERCC_SIRV	chr13	6588538	6581174	-	6	846	37685	98469	ENSMUSG00000021196.14	ENSMUST00000131648.7	Pfkp	Pfkp-202	Known	Known	None	0.15000000596046448	None	None	None	None
m54284U_191213_120042/32245542/ccs	PacBio_Hippocampus_Rep2	mm10_ERCC_SIRV	chr15	4026690	4153961	+	17	1837	42664	109822	ENSMUSG00000022186.14	ENSMUST00000110690.8	Oxct1	Oxct1-201	Known	Known	None	0.8500000238418579	None	None	None	None
m54284U_191107_221739/123668615/ccs	PacBio_Cortex_Rep1	mm10_ERCC_SIRV	chr13	6648741	6581174	-	22	2703	37685	98470	ENSMUSG00000021196.14	ENSMUST00000138703.7	Pfkp	Pfkp-207	Known	Known	None	0.15000000596046448	None	None	None	None
m54284U_191213_120042/41290227/ccs	PacBio_Hippocampus_Rep2	mm10_ERCC_SIRV	chr15	4026690	4153961	+	17	1837	42664	109822	ENSMUSG00000022186.14	ENSMUST00000110690.8	Oxct1	Oxct1-201	Known	Known	None	0.8500000238418579	None	None	None	None
m54284U_191213_120042/127731274/ccs	PacBio_Hippocampus_Rep2	mm10_ERCC_SIRV	chr11	4095384	4091481	-	4	1349	32171	84502	ENSMUSG00000004748.5	ENSMUST00000004868.5	Mtfp1	Mtfp1-201	Known	Known	None	0.10000000149011612	None	None	None	None
m54284U_191107_221739/82184608/ccs	PacBio_Cortex_Rep1	mm10_ERCC_SIRV	chr1	6248382	6249917	+	1	1536	54	143761	ENSMUSG00000025907.14	ENCODEMT000143761	Rb1cc1	ENCODEMT000143761	Known	Genomic	None	0.75	None	None	None	None
m54284U_191213_120042/43452942/ccs	PacBio_Hippocampus_Rep2	mm10_ERCC_SIRV	chr15	4026690	4153963	+	17	1839	42664	109822	ENSMUSG00000022186.14	ENSMUST00000110690.8	Oxct1	Oxct1-201	Known	Known	None	0.8999999761581421	None	None	None	None
m54284U_191107_221739/123930439/ccs	PacBio_Cortex_Rep1	mm10_ERCC_SIRV	chr13	6589157	6581174	-	6	1465	37685	98469	ENSMUSG00000021196.14	ENSMUST00000131648.7	Pfkp	Pfkp-202	Known	Known	None	0.15000000596046448	None	None	None	None
m54284U_191213_120042/46466285/ccs	PacBio_Hippocampus_Rep2	mm10_ERCC_SIRV	chr15	4026690	4153961	+	17	1837	42664	109822	ENSMUSG00000022186.14	ENSMUST00000110690.8	Oxct1	Oxct1-201	Known	Known	None	0.8500000238418579	None	None	None	None
m54284U_191107_221739/124193078/ccs	PacBio_Cortex_Rep1	mm10_ERCC_SIRV	chr13	6648741	6581174	-	22	2703	37685	98470	ENSMUSG00000021196.14	ENSMUST00000138703.7	Pfkp	Pfkp-207	Known	Known	None	0.15000000596046448	None	None	None	None
m54284U_191213_120042/128647666/ccs	PacBio_Hippocampus_Rep2	mm10_ERCC_SIRV	chr11	4095625	4091481	-	4	1590	32171	84502	ENSMUSG00000004748.5	ENSMUST00000004868.5	Mtfp1	Mtfp1-201	Known	Known	None	0.10000000149011612	None	None	None	None
m54284U_191109_043049/116391956/ccs	PacBio_Cortex_Rep2	mm10_ERCC_SIRV	chr1	6249102	6249983	+	1	798	54	143761	ENSMUSG00000025907.14	ENCODEMT000143761	Rb1cc1	ENCODEMT000143761	Known	Genomic	None	0.6499999761581421	None	None	None	None
m54284U_191213_120042/48302857/ccs	PacBio_Hippocampus_Rep2	mm10_ERCC_SIRV	chr15	4026690	4153961	+	17	1837	42664	109822	ENSMUSG00000022186.14	ENSMUST00000110690.8	Oxct1	Oxct1-201	Known	Known	None	0.8500000238418579	None	None	None	None
m54284U_191107_221739/124387986/ccs	PacBio_Cortex_Rep1	mm10_ERCC_SIRV	chr13	6648723	6581174	-	22	2685	37685	98470	ENSMUSG00000021196.14	ENSMUST00000138703.7	Pfkp	Pfkp-207	Known	Known	None	0.15000000596046448	None	None	None	None
m54284U_191213_120042/49349195/ccs	PacBio_Hippocampus_Rep2	mm10_ERCC_SIRV	chr15	4026690	4153960	+	17	1836	42664	109822	ENSMUSG00000022186.14	ENSMUST00000110690.8	Oxct1	Oxct1-201	Known	Known	None	0.8500000238418579	None	None	None	None
m54284U_191213_120042/129305172/ccs	PacBio_Hippocampus_Rep2	mm10_ERCC_SIRV	chr11	4095415	4091481	-	4	1380	32171	84502	ENSMUSG00000004748.5	ENSMUST00000004868.5	Mtfp1	Mtfp1-201	Known	Known	None	0.10000000149011612	None	None	None	None
m54284U_191109_043049/26609882/ccs	PacBio_Cortex_Rep2	mm10_ERCC_SIRV	chr1	6249131	6274478	+	10	2198	54	143762	ENSMUSG00000025907.14	ENCODEMT000143762	Rb1cc1	ENCODEMT000143762	Known	ISM	Suffix	0.3499999940395355	None	None	None	None
m54284U_191107_221739/124389812/ccs	PacBio_Cortex_Rep1	mm10_ERCC_SIRV	chr13	6648738	6581174	-	22	2700	37685	98470	ENSMUSG00000021196.14	ENSMUST00000138703.7	Pfkp	Pfkp-207	Known	Known	None	0.15000000596046448	None	None	None	None
m54284U_191213_120042/50530285/ccs	PacBio_Hippocampus_Rep2	mm10_ERCC_SIRV	chr15	4026690	4153958	+	17	1834	42664	109822	ENSMUSG00000022186.14	ENSMUST00000110690.8	Oxct1	Oxct1-201	Known	Known	None	0.75	None	None	None	None
m54284U_191107_221739/125306704/ccs	PacBio_Cortex_Rep1	mm10_ERCC_SIRV	chr13	6619282	6581174	-	16	1979	37685	143618	ENSMUSG00000021196.14	ENCODEMT000143618	Pfkp	ENCODEMT000143618	Known	ISM	Suffix	0.15000000596046448	None	None	None	None
m54284U_191213_120042/52102385/ccs	PacBio_Hippocampus_Rep2	mm10_ERCC_SIRV	chr15	4026690	4153961	+	17	1837	42664	109822	ENSMUSG00000022186.14	ENSMUST00000110690.8	Oxct1	Oxct1-201	Known	Known	None	0.8500000238418579	None	None	None	None
m54284U_191213_120042/130744774/ccs	PacBio_Hippocampus_Rep2	mm10_ERCC_SIRV	chr11	4095365	4091481	-	4	1330	32171	84502	ENSMUSG00000004748.5	ENSMUST00000004868.5	Mtfp1	Mtfp1-201	Known	Known	None	0.10000000149011612	None	None	None	None
m54284U_191213_120042/88146817/ccs	PacBio_Hippocampus_Rep2	mm10_ERCC_SIRV	chr1	6249089	6275165	+	10	2884	54	143762	ENSMUSG00000025907.14	ENCODEMT000143762	Rb1cc1	ENCODEMT000143762	Known	ISM	Suffix	0.30000001192092896	None	None	None	None
m54284U_191107_221739/125634688/ccs	PacBio_Cortex_Rep1	mm10_ERCC_SIRV	chr13	6648771	6581174	-	22	2733	37685	98470	ENSMUSG00000021196.14	ENSMUST00000138703.7	Pfkp	Pfkp-207	Known	Known	None	0.15000000596046448	None	None	None	None
m54284U_191213_120042/55446018/ccs	PacBio_Hippocampus_Rep2	mm10_ERCC_SIRV	chr15	4026690	4153963	+	17	1839	42664	109822	ENSMUSG00000022186.14	ENSMUST00000110690.8	Oxct1	Oxct1-201	Known	Known	None	0.8999999761581421	None	None	None	None
m54284U_191107_221739/7537573/ccs	PacBio_Cortex_Rep1	mm10_ERCC_SIRV	chr1	6249308	6275575	+	11	3163	54	143763	ENSMUSG00000025907.14	ENCODEMT000143763	Rb1cc1	ENCODEMT000143763	Known	NIC	None	0.15000000596046448	None	None	None	None
m54284U_191213_120042/132188633/ccs	PacBio_Hippocampus_Rep2	mm10_ERCC_SIRV	chr11	4095383	4091481	-	4	1348	32171	84502	ENSMUSG00000004748.5	ENSMUST00000004868.5	Mtfp1	Mtfp1-201	Known	Known	None	0.10000000149011612	None	None	None	None
m54284U_191107_221739/126025892/ccs	PacBio_Cortex_Rep1	mm10_ERCC_SIRV	chr13	6602843	6581174	-	10	1375	37685	143675	ENSMUSG00000021196.14	ENCODEMT000143675	Pfkp	ENCODEMT000143675	Known	ISM	Suffix	0.15000000596046448	None	None	None	None
m54284U_191213_120042/56624137/ccs	PacBio_Hippocampus_Rep2	mm10_ERCC_SIRV	chr15	4026690	4153962	+	17	1838	42664	109822	ENSMUSG00000022186.14	ENSMUST00000110690.8	Oxct1	Oxct1-201	Known	Known	None	0.8500000238418579	None	None	None	None
m54284U_191213_120042/60883271/ccs	PacBio_Hippocampus_Rep2	mm10_ERCC_SIRV	chr15	4026690	4153958	+	17	1834	42664	109822	ENSMUSG00000022186.14	ENSMUST00000110690.8	Oxct1	Oxct1-201	Known	Known	None	0.75	None	None	None	None
m54284U_191107_221739/128518211/ccs	PacBio_Cortex_Rep1	mm10_ERCC_SIRV	chr13	6648766	6581174	-	22	2728	37685	98470	ENSMUSG00000021196.14	ENSMUST00000138703.7	Pfkp	Pfkp-207	Known	Known	None	0.15000000596046448	None	None	None	None
m54284U_191213_120042/134022839/ccs	PacBio_Hippocampus_Rep2	mm10_ERCC_SIRV	chr11	4095411	4091481	-	4	1376	32171	84502	ENSMUSG00000004748.5	ENSMUST00000004868.5	Mtfp1	Mtfp1-201	Known	Known	None	0.10000000149011612	None	None	None	None
m54284U_191107_221739/159777664/ccs	PacBio_Cortex_Rep1	mm10_ERCC_SIRV	chr1	6249315	6262862	+	3	1048	54	143764	ENSMUSG00000025907.14	ENCODEMT000143764	Rb1cc1	ENCODEMT000143764	Known	ISM	Both	0.6499999761581421	None	None	None	None
m54284U_191213_120042/64422553/ccs	PacBio_Hippocampus_Rep2	mm10_ERCC_SIRV	chr15	4026690	4153964	+	17	1840	42664	109822	ENSMUSG00000022186.14	ENSMUST00000110690.8	Oxct1	Oxct1-201	Known	Known	None	0.8999999761581421	None	None	None	None
m54284U_191107_221739/129107036/ccs	PacBio_Cortex_Rep1	mm10_ERCC_SIRV	chr13	6648723	6581174	-	22	2685	37685	98470	ENSMUSG00000021196.14	ENSMUST00000138703.7	Pfkp	Pfkp-207	Known	Known	None	0.15000000596046448	None	None	None	None
m54284U_191213_120042/65602315/ccs	PacBio_Hippocampus_Rep2	mm10_ERCC_SIRV	chr15	4026690	4153962	+	17	1838	42664	109822	ENSMUSG00000022186.14	ENSMUST00000110690.8	Oxct1	Oxct1-201	Known	Known	None	0.8500000238418579	None	None	None	None
m54284U_191107_221739/129304896/ccs	PacBio_Cortex_Rep1	mm10_ERCC_SIRV	chr13	6648616	6581174	-	22	2578	37685	98470	ENSMUSG00000021196.14	ENSMUST00000138703.7	Pfkp	Pfkp-207	Known	Known	None	0.15000000596046448	None	None	None	None
m54284U_191213_120042/135333310/ccs	PacBio_Hippocampus_Rep2	mm10_ERCC_SIRV	chr11	4095804	4091481	-	4	1769	32171	84502	ENSMUSG00000004748.5	ENSMUST00000004868.5	Mtfp1	Mtfp1-201	Known	Known	None	0.10000000149011612	None	None	None	None
m54284U_191213_120042/78315964/ccs	PacBio_Hippocampus_Rep2	mm10_ERCC_SIRV	chr15	4026690	4153963	+	17	1839	42664	109822	ENSMUSG00000022186.14	ENSMUST00000110690.8	Oxct1	Oxct1-201	Known	Known	None	0.8999999761581421	None	None	None	None
m54284U_191107_221739/129829320/ccs	PacBio_Cortex_Rep1	mm10_ERCC_SIRV	chr13	6648699	6581174	-	22	2661	37685	98470	ENSMUSG00000021196.14	ENSMUST00000138703.7	Pfkp	Pfkp-207	Known	Known	None	0.15000000596046448	None	None	None	None
m54284U_191213_120042/85525214/ccs	PacBio_Hippocampus_Rep2	mm10_ERCC_SIRV	chr15	4026690	4153963	+	17	1839	42664	109822	ENSMUSG00000022186.14	ENSMUST00000110690.8	Oxct1	Oxct1-201	Known	Known	None	0.8999999761581421	None	None	None	None
m54284U_191107_221739/53741394/ccs	PacBio_Cortex_Rep1	mm10_ERCC_SIRV	chr1	6249280	6276354	+	10	3882	54	143762	ENSMUSG00000025907.14	ENCODEMT000143762	Rb1cc1	ENCODEMT000143762	Known	ISM	Suffix	0.44999998807907104	None	None	None	None
m54284U_191107_221739/131139898/ccs	PacBio_Cortex_Rep1	mm10_ERCC_SIRV	chr13	6648759	6581174	-	22	2721	37685	98470	ENSMUSG00000021196.14	ENSMUST00000138703.7	Pfkp	Pfkp-207	Known	Known	None	0.15000000596046448	None	None	None	None
m54284U_191213_120042/136577902/ccs	PacBio_Hippocampus_Rep2	mm10_ERCC_SIRV	chr11	4095383	4091481	-	4	1348	32171	84502	ENSMUSG00000004748.5	ENSMUST00000004868.5	Mtfp1	Mtfp1-201	Known	Known	None	0.10000000149011612	None	None	None	None
m54284U_191213_120042/88672559/ccs	PacBio_Hippocampus_Rep2	mm10_ERCC_SIRV	chr15	4026690	4153958	+	17	1834	42664	109822	ENSMUSG00000022186.14	ENSMUST00000110690.8	Oxct1	Oxct1-201	Known	Known	None	0.75	None	None	None	None
m54284U_191213_120042/41157979/ccs	PacBio_Hippocampus_Rep2	mm10_ERCC_SIRV	chr1	6249280	6275156	+	10	2684	54	143762	ENSMUSG00000025907.14	ENCODEMT000143762	Rb1cc1	ENCODEMT000143762	Known	ISM	Suffix	0.30000001192092896	None	None	None	None
m54284U_191107_221739/131204123/ccs	PacBio_Cortex_Rep1	mm10_ERCC_SIRV	chr13	6648636	6581174	-	22	2598	37685	98470	ENSMUSG00000021196.14	ENSMUST00000138703.7	Pfkp	Pfkp-207	Known	Known	None	0.15000000596046448	None	None	None	None
m54284U_191213_120042/90703483/ccs	PacBio_Hippocampus_Rep2	mm10_ERCC_SIRV	chr15	4026690	4153956	+	17	1832	42664	109822	ENSMUSG00000022186.14	ENSMUST00000110690.8	Oxct1	Oxct1-201	Known	Known	None	0.6499999761581421	None	None	None	None
m54284U_191213_120042/110954043/ccs	PacBio_Hippocampus_Rep2	mm10_ERCC_SIRV	chr1	6249340	6275576	+	11	3138	54	143765	ENSMUSG00000025907.14	ENCODEMT000143765	Rb1cc1	ENCODEMT000143765	Known	NNC	None	0.15000000596046448	None	None	None	None
m54284U_191213_120042/137300556/ccs	PacBio_Hippocampus_Rep2	mm10_ERCC_SIRV	chr11	4095394	4091481	-	4	1359	32171	84502	ENSMUSG00000004748.5	ENSMUST00000004868.5	Mtfp1	Mtfp1-201	Known	Known	None	0.10000000149011612	None	None	None	None
m54284U_191107_221739/131268760/ccs	PacBio_Cortex_Rep1	mm10_ERCC_SIRV	chr13	6648723	6581174	-	22	2685	37685	98470	ENSMUSG00000021196.14	ENSMUST00000138703.7	Pfkp	Pfkp-207	Known	Known	None	0.15000000596046448	None	None	None	None
m54284U_191213_120042/91554575/ccs	PacBio_Hippocampus_Rep2	mm10_ERCC_SIRV	chr15	4026690	4153963	+	17	1839	42664	109822	ENSMUSG00000022186.14	ENSMUST00000110690.8	Oxct1	Oxct1-201	Known	Known	None	0.8999999761581421	None	None	None	None
m54284U_191213_120042/137562160/ccs	PacBio_Hippocampus_Rep2	mm10_ERCC_SIRV	chr11	4095384	4091481	-	4	1349	32171	84502	ENSMUSG00000004748.5	ENSMUST00000004868.5	Mtfp1	Mtfp1-201	Known	Known	None	0.10000000149011612	None	None	None	None
m54284U_191109_043049/30409266/ccs	PacBio_Cortex_Rep2	mm10_ERCC_SIRV	chr1	6249360	6275584	+	11	3129	54	143766	ENSMUSG00000025907.14	ENCODEMT000143766	Rb1cc1	ENCODEMT000143766	Known	ISM	Suffix	0.30000001192092896	None	None	None	None
m54284U_191213_120042/91883167/ccs	PacBio_Hippocampus_Rep2	mm10_ERCC_SIRV	chr15	4026690	4153960	+	17	1836	42664	109822	ENSMUSG00000022186.14	ENSMUST00000110690.8	Oxct1	Oxct1-201	Known	Known	None	0.8500000238418579	None	None	None	None
m54284U_191107_221739/131793694/ccs	PacBio_Cortex_Rep1	mm10_ERCC_SIRV	chr13	6648701	6581174	-	22	2663	37685	98470	ENSMUSG00000021196.14	ENSMUST00000138703.7	Pfkp	Pfkp-207	Known	Known	None	0.15000000596046448	None	None	None	None
m54284U_191213_120042/92209223/ccs	PacBio_Hippocampus_Rep2	mm10_ERCC_SIRV	chr15	4026690	4153962	+	17	1838	42664	109822	ENSMUSG00000022186.14	ENSMUST00000110690.8	Oxct1	Oxct1-201	Known	Known	None	0.8500000238418579	None	None	None	None
m54284U_191107_221739/131795125/ccs	PacBio_Cortex_Rep1	mm10_ERCC_SIRV	chr13	6648672	6581174	-	22	2634	37685	98470	ENSMUSG00000021196.14	ENSMUST00000138703.7	Pfkp	Pfkp-207	Known	Known	None	0.15000000596046448	None	None	None	None
m54284U_191213_120042/139200349/ccs	PacBio_Hippocampus_Rep2	mm10_ERCC_SIRV	chr11	4095423	4091481	-	4	1388	32171	84502	ENSMUSG00000004748.5	ENSMUST00000004868.5	Mtfp1	Mtfp1-201	Known	Known	None	0.10000000149011612	None	None	None	None
m54284U_191213_120042/100403836/ccs	PacBio_Hippocampus_Rep2	mm10_ERCC_SIRV	chr15	4026690	4153963	+	17	1839	42664	109822	ENSMUSG00000022186.14	ENSMUST00000110690.8	Oxct1	Oxct1-201	Known	Known	None	0.8999999761581421	None	None	None	None
m54284U_191212_053548/52691156/ccs	PacBio_Hippocampus_Rep1	mm10_ERCC_SIRV	chr1	6249347	6275162	+	10	2623	54	143762	ENSMUSG00000025907.14	ENCODEMT000143762	Rb1cc1	ENCODEMT000143762	Known	ISM	Suffix	0.15000000596046448	None	None	None	None
m54284U_191107_221739/132581543/ccs	PacBio_Cortex_Rep1	mm10_ERCC_SIRV	chr13	6648695	6581174	-	22	2657	37685	98470	ENSMUSG00000021196.14	ENSMUST00000138703.7	Pfkp	Pfkp-207	Known	Known	None	0.15000000596046448	None	None	None	None
m54284U_191213_120042/109513348/ccs	PacBio_Hippocampus_Rep2	mm10_ERCC_SIRV	chr15	4026690	4153961	+	17	1837	42664	109822	ENSMUSG00000022186.14	ENSMUST00000110690.8	Oxct1	Oxct1-201	Known	Known	None	0.8500000238418579	None	None	None	None
m54284U_191213_120042/139789061/ccs	PacBio_Hippocampus_Rep2	mm10_ERCC_SIRV	chr11	4095423	4091481	-	4	1388	32171	84502	ENSMUSG00000004748.5	ENSMUST00000004868.5	Mtfp1	Mtfp1-201	Known	Known	None	0.10000000149011612	None	None	None	None
m54284U_191107_221739/10617449/ccs	PacBio_Cortex_Rep1	mm10_ERCC_SIRV	chr1	6249367	6275165	+	10	2606	54	143762	ENSMUSG00000025907.14	ENCODEMT000143762	Rb1cc1	ENCODEMT000143762	Known	ISM	Suffix	0.30000001192092896	None	None	None	None
m54284U_191107_221739/133105671/ccs	PacBio_Cortex_Rep1	mm10_ERCC_SIRV	chr13	6648714	6581174	-	22	2676	37685	98470	ENSMUSG00000021196.14	ENSMUST00000138703.7	Pfkp	Pfkp-207	Known	Known	None	0.15000000596046448	None	None	None	None
m54284U_191213_120042/114886763/ccs	PacBio_Hippocampus_Rep2	mm10_ERCC_SIRV	chr15	4026690	4155341	+	17	3217	42664	109822	ENSMUSG00000022186.14	ENSMUST00000110690.8	Oxct1	Oxct1-201	Known	Known	None	0.20000000298023224	None	None	None	None
m54284U_191213_120042/124387732/ccs	PacBio_Hippocampus_Rep2	mm10_ERCC_SIRV	chr15	4026690	4153964	+	17	1840	42664	109822	ENSMUSG00000022186.14	ENSMUST00000110690.8	Oxct1	Oxct1-201	Known	Known	None	0.8999999761581421	None	None	None	None
m54284U_191213_120042/139789081/ccs	PacBio_Hippocampus_Rep2	mm10_ERCC_SIRV	chr11	4095346	4091481	-	4	1311	32171	84502	ENSMUSG00000004748.5	ENSMUST00000004868.5	Mtfp1	Mtfp1-201	Known	Known	None	0.10000000149011612	None	None	None	None
m54284U_191107_221739/133693719/ccs	PacBio_Cortex_Rep1	mm10_ERCC_SIRV	chr13	6648744	6581174	-	22	2706	37685	98470	ENSMUSG00000021196.14	ENSMUST00000138703.7	Pfkp	Pfkp-207	Known	Known	None	0.15000000596046448	None	None	None	None
m54284U_191213_120042/102892656/ccs	PacBio_Hippocampus_Rep2	mm10_ERCC_SIRV	chr1	6249411	6275575	+	10	2972	54	143762	ENSMUSG00000025907.14	ENCODEMT000143762	Rb1cc1	ENCODEMT000143762	Known	ISM	Suffix	0.15000000596046448	None	None	None	None
m54284U_191213_120042/126026914/ccs	PacBio_Hippocampus_Rep2	mm10_ERCC_SIRV	chr15	4026690	4153962	+	17	1838	42664	109822	ENSMUSG00000022186.14	ENSMUST00000110690.8	Oxct1	Oxct1-201	Known	Known	None	0.8500000238418579	None	None	None	None
m54284U_191107_221739/133892356/ccs	PacBio_Cortex_Rep1	mm10_ERCC_SIRV	chr13	6648737	6581174	-	22	2699	37685	98471	ENSMUSG00000021196.14	ENSMUST00000021614.13	Pfkp	Pfkp-201	Known	Known	None	0.15000000596046448	None	None	None	None
m54284U_191212_053548/68814178/ccs	PacBio_Hippocampus_Rep1	mm10_ERCC_SIRV	chr1	6249187	6275576	+	11	3029	54	143766	ENSMUSG00000025907.14	ENCODEMT000143766	Rb1cc1	ENCODEMT000143766	Known	ISM	Suffix	0.25	None	None	None	None
m54284U_191107_221739/134480280/ccs	PacBio_Cortex_Rep1	mm10_ERCC_SIRV	chr13	6648725	6581174	-	22	2687	37685	98470	ENSMUSG00000021196.14	ENSMUST00000138703.7	Pfkp	Pfkp-207	Known	Known	None	0.15000000596046448	None	None	None	None
m54284U_191213_120042/141232688/ccs	PacBio_Hippocampus_Rep2	mm10_ERCC_SIRV	chr11	4095305	4091481	-	4	1270	32171	84502	ENSMUSG00000004748.5	ENSMUST00000004868.5	Mtfp1	Mtfp1-201	Known	Known	None	0.10000000149011612	None	None	None	None
m54284U_191213_120042/133170910/ccs	PacBio_Hippocampus_Rep2	mm10_ERCC_SIRV	chr15	4026690	4153961	+	17	1837	42664	109822	ENSMUSG00000022186.14	ENSMUST00000110690.8	Oxct1	Oxct1-201	Known	Known	None	0.8500000238418579	None	None	None	None
m54284U_191212_053548/67438533/ccs	PacBio_Hippocampus_Rep1	mm10_ERCC_SIRV	chr1	6249422	6275576	+	10	2962	54	143762	ENSMUSG00000025907.14	ENCODEMT000143762	Rb1cc1	ENCODEMT000143762	Known	ISM	Suffix	0.15000000596046448	None	None	None	None
m54284U_191107_221739/136514298/ccs	PacBio_Cortex_Rep1	mm10_ERCC_SIRV	chr13	6648723	6581174	-	22	2685	37685	98470	ENSMUSG00000021196.14	ENSMUST00000138703.7	Pfkp	Pfkp-207	Known	Known	None	0.15000000596046448	None	None	None	None
m54284U_191213_120042/134613572/ccs	PacBio_Hippocampus_Rep2	mm10_ERCC_SIRV	chr15	4026690	4153963	+	17	1839	42664	109822	ENSMUSG00000022186.14	ENSMUST00000110690.8	Oxct1	Oxct1-201	Known	Known	None	0.8999999761581421	None	None	None	None
m54284U_191213_120042/141428411/ccs	PacBio_Hippocampus_Rep2	mm10_ERCC_SIRV	chr11	4095212	4091482	-	4	1753	32171	143678	ENSMUSG00000004748.5	ENCODEMT000143678	Mtfp1	ENCODEMT000143678	Known	NNC	None	0.10000000149011612	None	None	None	None
m54284U_191107_221739/136644296/ccs	PacBio_Cortex_Rep1	mm10_ERCC_SIRV	chr13	6648721	6581174	-	22	2683	37685	98470	ENSMUSG00000021196.14	ENSMUST00000138703.7	Pfkp	Pfkp-207	Known	Known	None	0.15000000596046448	None	None	None	None
m54284U_191213_120042/141297487/ccs	PacBio_Hippocampus_Rep2	mm10_ERCC_SIRV	chr15	4026690	4153962	+	17	1838	42664	109822	ENSMUSG00000022186.14	ENSMUST00000110690.8	Oxct1	Oxct1-201	Known	Known	None	0.8500000238418579	None	None	None	None
m54284U_191109_043049/36177994/ccs	PacBio_Cortex_Rep2	mm10_ERCC_SIRV	chr1	6249452	6275165	+	10	2521	54	143762	ENSMUSG00000025907.14	ENCODEMT000143762	Rb1cc1	ENCODEMT000143762	Known	ISM	Suffix	0.30000001192092896	None	None	None	None
m54284U_191107_221739/138412982/ccs	PacBio_Cortex_Rep1	mm10_ERCC_SIRV	chr13	6648724	6581174	-	22	2686	37685	98470	ENSMUSG00000021196.14	ENSMUST00000138703.7	Pfkp	Pfkp-207	Known	Known	None	0.15000000596046448	None	None	None	None
m54284U_191213_120042/142674087/ccs	PacBio_Hippocampus_Rep2	mm10_ERCC_SIRV	chr15	4026690	4153959	+	17	1835	42664	109822	ENSMUSG00000022186.14	ENSMUST00000110690.8	Oxct1	Oxct1-201	Known	Known	None	0.800000011920929	None	None	None	None
m54284U_191107_221739/128060166/ccs	PacBio_Cortex_Rep1	mm10_ERCC_SIRV	chr1	6249708	6274498	+	10	1624	54	143762	ENSMUSG00000025907.14	ENCODEMT000143762	Rb1cc1	ENCODEMT000143762	Known	ISM	Suffix	0.30000001192092896	None	None	None	None
m54284U_191213_120042/141428732/ccs	PacBio_Hippocampus_Rep2	mm10_ERCC_SIRV	chr11	4095415	4091481	-	4	1380	32171	84502	ENSMUSG00000004748.5	ENSMUST00000004868.5	Mtfp1	Mtfp1-201	Known	Known	None	0.10000000149011612	None	None	None	None
m54284U_191107_221739/139592972/ccs	PacBio_Cortex_Rep1	mm10_ERCC_SIRV	chr13	6648724	6581174	-	22	2686	37685	98470	ENSMUSG00000021196.14	ENSMUST00000138703.7	Pfkp	Pfkp-207	Known	Known	None	0.15000000596046448	None	None	None	None
m54284U_191213_120042/151454484/ccs	PacBio_Hippocampus_Rep2	mm10_ERCC_SIRV	chr15	4026690	4153959	+	17	1835	42664	109822	ENSMUSG00000022186.14	ENSMUST00000110690.8	Oxct1	Oxct1-201	Known	Known	None	0.800000011920929	None	None	None	None
m54284U_191107_221739/84543771/ccs	PacBio_Cortex_Rep1	mm10_ERCC_SIRV	chr1	6249966	6276373	+	10	3258	54	143762	ENSMUSG00000025907.14	ENCODEMT000143762	Rb1cc1	ENCODEMT000143762	Known	ISM	Suffix	0.30000001192092896	None	None	None	None
m54284U_191213_120042/153815892/ccs	PacBio_Hippocampus_Rep2	mm10_ERCC_SIRV	chr15	4026690	4154100	+	17	1976	42664	109822	ENSMUSG00000022186.14	ENSMUST00000110690.8	Oxct1	Oxct1-201	Known	Known	None	0.25	None	None	None	None
m54284U_191107_221739/139985674/ccs	PacBio_Cortex_Rep1	mm10_ERCC_SIRV	chr13	6648785	6581174	-	22	2747	37685	98470	ENSMUSG00000021196.14	ENSMUST00000138703.7	Pfkp	Pfkp-207	Known	Known	None	0.15000000596046448	None	None	None	None
m54284U_191213_120042/141429182/ccs	PacBio_Hippocampus_Rep2	mm10_ERCC_SIRV	chr11	4095477	4091481	-	4	1442	32171	84502	ENSMUSG00000004748.5	ENSMUST00000004868.5	Mtfp1	Mtfp1-201	Known	Known	None	0.10000000149011612	None	None	None	None
m54284U_191213_120042/157026473/ccs	PacBio_Hippocampus_Rep2	mm10_ERCC_SIRV	chr15	4026690	4155341	+	17	3217	42664	109822	ENSMUSG00000022186.14	ENSMUST00000110690.8	Oxct1	Oxct1-201	Known	Known	None	0.20000000298023224	None	None	None	None
m54284U_191107_221739/28835960/ccs	PacBio_Cortex_Rep1	mm10_ERCC_SIRV	chr1	6250046	6276372	+	10	3177	54	143762	ENSMUSG00000025907.14	ENCODEMT000143762	Rb1cc1	ENCODEMT000143762	Known	ISM	Suffix	0.25	None	None	None	None
m54284U_191107_221739/139986190/ccs	PacBio_Cortex_Rep1	mm10_ERCC_SIRV	chr13	6648785	6581174	-	22	2747	37685	98470	ENSMUSG00000021196.14	ENSMUST00000138703.7	Pfkp	Pfkp-207	Known	Known	None	0.15000000596046448	None	None	None	None
m54284U_191213_120042/171969314/ccs	PacBio_Hippocampus_Rep2	mm10_ERCC_SIRV	chr15	4026690	4153963	+	17	1839	42664	109822	ENSMUSG00000022186.14	ENSMUST00000110690.8	Oxct1	Oxct1-201	Known	Known	None	0.8999999761581421	None	None	None	None
m54284U_191213_120042/141429420/ccs	PacBio_Hippocampus_Rep2	mm10_ERCC_SIRV	chr11	4095404	4091481	-	4	1369	32171	84502	ENSMUSG00000004748.5	ENSMUST00000004868.5	Mtfp1	Mtfp1-201	Known	Known	None	0.10000000149011612	None	None	None	None
m54284U_191109_043049/53478829/ccs	PacBio_Cortex_Rep2	mm10_ERCC_SIRV	chr1	6250071	6275585	+	10	2365	54	143762	ENSMUSG00000025907.14	ENCODEMT000143762	Rb1cc1	ENCODEMT000143762	Known	ISM	Suffix	0.30000001192092896	None	None	None	None
m54284U_191107_221739/17172972/ccs	PacBio_Cortex_Rep1	mm10_ERCC_SIRV	chr15	4026691	4153960	+	17	1835	42664	109822	ENSMUSG00000022186.14	ENSMUST00000110690.8	Oxct1	Oxct1-201	Known	Known	None	0.8500000238418579	None	None	None	None
m54284U_191107_221739/140183124/ccs	PacBio_Cortex_Rep1	mm10_ERCC_SIRV	chr13	6648722	6581174	-	22	2684	37685	98470	ENSMUSG00000021196.14	ENSMUST00000138703.7	Pfkp	Pfkp-207	Known	Known	None	0.15000000596046448	None	None	None	None
m54284U_191107_221739/23986516/ccs	PacBio_Cortex_Rep1	mm10_ERCC_SIRV	chr15	4026691	4153963	+	17	1838	42664	109822	ENSMUSG00000022186.14	ENSMUST00000110690.8	Oxct1	Oxct1-201	Known	Known	None	0.8999999761581421	None	None	None	None
m54284U_191213_120042/117703529/ccs	PacBio_Hippocampus_Rep2	mm10_ERCC_SIRV	chr1	6250074	6275165	+	11	2004	54	143766	ENSMUSG00000025907.14	ENCODEMT000143766	Rb1cc1	ENCODEMT000143766	Known	ISM	Suffix	0.30000001192092896	None	None	None	None
m54284U_191107_221739/140314899/ccs	PacBio_Cortex_Rep1	mm10_ERCC_SIRV	chr13	6648738	6581174	-	22	2691	37685	143635	ENSMUSG00000021196.14	ENCODEMT000143635	Pfkp	ENCODEMT000143635	Known	NNC	None	0.15000000596046448	None	None	None	None
m54284U_191213_120042/142607092/ccs	PacBio_Hippocampus_Rep2	mm10_ERCC_SIRV	chr11	4095364	4091481	-	4	1329	32171	84502	ENSMUSG00000004748.5	ENSMUST00000004868.5	Mtfp1	Mtfp1-201	Known	Known	None	0.10000000149011612	None	None	None	None
m54284U_191107_221739/26148870/ccs	PacBio_Cortex_Rep1	mm10_ERCC_SIRV	chr15	4026691	4153963	+	17	1838	42664	109822	ENSMUSG00000022186.14	ENSMUST00000110690.8	Oxct1	Oxct1-201	Known	Known	None	0.8999999761581421	None	None	None	None
m54284U_191107_221739/39323784/ccs	PacBio_Cortex_Rep1	mm10_ERCC_SIRV	chr15	4026691	4153963	+	17	1838	42664	109822	ENSMUSG00000022186.14	ENSMUST00000110690.8	Oxct1	Oxct1-201	Known	Known	None	0.8999999761581421	None	None	None	None
m54284U_191107_221739/140707650/ccs	PacBio_Cortex_Rep1	mm10_ERCC_SIRV	chr13	6648604	6581174	-	22	2566	37685	98470	ENSMUSG00000021196.14	ENSMUST00000138703.7	Pfkp	Pfkp-207	Known	Known	None	0.15000000596046448	None	None	None	None
m54284U_191213_120042/143853608/ccs	PacBio_Hippocampus_Rep2	mm10_ERCC_SIRV	chr11	4095364	4091481	-	4	1329	32171	84502	ENSMUSG00000004748.5	ENSMUST00000004868.5	Mtfp1	Mtfp1-201	Known	Known	None	0.10000000149011612	None	None	None	None
m54284U_191213_120042/92867153/ccs	PacBio_Hippocampus_Rep2	mm10_ERCC_SIRV	chr1	6250097	6275163	+	10	1908	54	143767	ENSMUSG00000025907.14	ENCODEMT000143767	Rb1cc1	ENCODEMT000143767	Known	ISM	Suffix	0.20000000298023224	None	None	None	None
m54284U_191107_221739/39454573/ccs	PacBio_Cortex_Rep1	mm10_ERCC_SIRV	chr15	4026691	4153961	+	17	1836	42664	109822	ENSMUSG00000022186.14	ENSMUST00000110690.8	Oxct1	Oxct1-201	Known	Known	None	0.8500000238418579	None	None	None	None
m54284U_191107_221739/141427674/ccs	PacBio_Cortex_Rep1	mm10_ERCC_SIRV	chr13	6648747	6581174	-	22	2709	37685	98470	ENSMUSG00000021196.14	ENSMUST00000138703.7	Pfkp	Pfkp-207	Known	Known	None	0.15000000596046448	None	None	None	None
m54284U_191107_221739/143198160/ccs	PacBio_Cortex_Rep1	mm10_ERCC_SIRV	chr13	6648723	6581174	-	22	2685	37685	98470	ENSMUSG00000021196.14	ENSMUST00000138703.7	Pfkp	Pfkp-207	Known	Known	None	0.15000000596046448	None	None	None	None
m54284U_191107_221739/40109004/ccs	PacBio_Cortex_Rep1	mm10_ERCC_SIRV	chr15	4026691	4153962	+	17	1837	42664	109822	ENSMUSG00000022186.14	ENSMUST00000110690.8	Oxct1	Oxct1-201	Known	Known	None	0.8500000238418579	None	None	None	None
m54284U_191213_120042/127142108/ccs	PacBio_Hippocampus_Rep2	mm10_ERCC_SIRV	chr1	6250107	6275165	+	10	1909	54	143762	ENSMUSG00000025907.14	ENCODEMT000143762	Rb1cc1	ENCODEMT000143762	Known	ISM	Suffix	0.30000001192092896	None	None	None	None
m54284U_191107_221739/45810667/ccs	PacBio_Cortex_Rep1	mm10_ERCC_SIRV	chr15	4026691	4153962	+	17	1837	42664	109822	ENSMUSG00000022186.14	ENSMUST00000110690.8	Oxct1	Oxct1-201	Known	Known	None	0.8500000238418579	None	None	None	None
m54284U_191107_221739/144507949/ccs	PacBio_Cortex_Rep1	mm10_ERCC_SIRV	chr13	6648725	6581174	-	22	2687	37685	98470	ENSMUSG00000021196.14	ENSMUST00000138703.7	Pfkp	Pfkp-207	Known	Known	None	0.15000000596046448	None	None	None	None
m54284U_191109_043049/178587908/ccs	PacBio_Cortex_Rep2	mm10_ERCC_SIRV	chr1	6250149	6275165	+	10	1825	54	143762	ENSMUSG00000025907.14	ENCODEMT000143762	Rb1cc1	ENCODEMT000143762	Known	ISM	Suffix	0.30000001192092896	None	None	None	None
m54284U_191107_221739/58918045/ccs	PacBio_Cortex_Rep1	mm10_ERCC_SIRV	chr15	4026691	4153964	+	17	1839	42664	109822	ENSMUSG00000022186.14	ENSMUST00000110690.8	Oxct1	Oxct1-201	Known	Known	None	0.8999999761581421	None	None	None	None
m54284U_191107_221739/146079805/ccs	PacBio_Cortex_Rep1	mm10_ERCC_SIRV	chr13	6648741	6581174	-	22	2703	37685	98470	ENSMUSG00000021196.14	ENSMUST00000138703.7	Pfkp	Pfkp-207	Known	Known	None	0.15000000596046448	None	None	None	None
m54284U_191212_053548/14418885/ccs	PacBio_Hippocampus_Rep1	mm10_ERCC_SIRV	chr1	6250149	6275581	+	10	2283	54	143762	ENSMUSG00000025907.14	ENCODEMT000143762	Rb1cc1	ENCODEMT000143762	Known	ISM	Suffix	0.20000000298023224	None	None	None	None
m54284U_191107_221739/62456759/ccs	PacBio_Cortex_Rep1	mm10_ERCC_SIRV	chr15	4026641	4153961	+	17	1833	42664	143514	ENSMUSG00000022186.14	ENCODEMT000143514	Oxct1	ENCODEMT000143514	Known	NNC	None	0.8500000238418579	None	None	None	None
m54284U_191107_221739/146540477/ccs	PacBio_Cortex_Rep1	mm10_ERCC_SIRV	chr13	6648705	6581174	-	22	2667	37685	98470	ENSMUSG00000021196.14	ENSMUST00000138703.7	Pfkp	Pfkp-207	Known	Known	None	0.15000000596046448	None	None	None	None
m54284U_191107_221739/67306332/ccs	PacBio_Cortex_Rep1	mm10_ERCC_SIRV	chr15	4026691	4153962	+	17	1837	42664	109822	ENSMUSG00000022186.14	ENSMUST00000110690.8	Oxct1	Oxct1-201	Known	Known	None	0.8500000238418579	None	None	None	None
m54284U_191107_221739/150013482/ccs	PacBio_Cortex_Rep1	mm10_ERCC_SIRV	chr13	6648725	6581174	-	22	2687	37685	98470	ENSMUSG00000021196.14	ENSMUST00000138703.7	Pfkp	Pfkp-207	Known	Known	None	0.15000000596046448	None	None	None	None
m54284U_191107_221739/71893158/ccs	PacBio_Cortex_Rep1	mm10_ERCC_SIRV	chr15	4026691	4153961	+	17	1836	42664	109822	ENSMUSG00000022186.14	ENSMUST00000110690.8	Oxct1	Oxct1-201	Known	Known	None	0.8500000238418579	None	None	None	None
m54284U_191107_221739/151520064/ccs	PacBio_Cortex_Rep1	mm10_ERCC_SIRV	chr13	6648729	6581174	-	22	2691	37685	98470	ENSMUSG00000021196.14	ENSMUST00000138703.7	Pfkp	Pfkp-207	Known	Known	None	0.15000000596046448	None	None	None	None
m54284U_191213_120042/142018294/ccs	PacBio_Hippocampus_Rep2	mm10_ERCC_SIRV	chr1	6257537	6252515	-	1	5023	55719	143768	ENCODEMG000055719	ENCODEMT000143768	ENCODEMG000055719	ENCODEMT000143768	Antisense	Antisense	None	0.800000011920929	None	None	None	None
m54284U_191107_221739/73139459/ccs	PacBio_Cortex_Rep1	mm10_ERCC_SIRV	chr15	4026691	4153960	+	17	1835	42664	109822	ENSMUSG00000022186.14	ENSMUST00000110690.8	Oxct1	Oxct1-201	Known	Known	None	0.8500000238418579	None	None	None	None
m54284U_191107_221739/153094931/ccs	PacBio_Cortex_Rep1	mm10_ERCC_SIRV	chr13	6648737	6581174	-	22	2705	37685	98470	ENSMUSG00000021196.14	ENSMUST00000138703.7	Pfkp	Pfkp-207	Known	Known	None	0.15000000596046448	None	None	None	None
m54284U_191107_221739/81527476/ccs	PacBio_Cortex_Rep1	mm10_ERCC_SIRV	chr15	4026691	4153960	+	17	1835	42664	109822	ENSMUSG00000022186.14	ENSMUST00000110690.8	Oxct1	Oxct1-201	Known	Known	None	0.8500000238418579	None	None	None	None
m54284U_191107_221739/153814541/ccs	PacBio_Cortex_Rep1	mm10_ERCC_SIRV	chr13	6648731	6581174	-	22	2693	37685	98470	ENSMUSG00000021196.14	ENSMUST00000138703.7	Pfkp	Pfkp-207	Known	Known	None	0.15000000596046448	None	None	None	None
m54284U_191107_221739/85722180/ccs	PacBio_Cortex_Rep1	mm10_ERCC_SIRV	chr15	4026691	4153963	+	17	1838	42664	109822	ENSMUSG00000022186.14	ENSMUST00000110690.8	Oxct1	Oxct1-201	Known	Known	None	0.8999999761581421	None	None	None	None
m54284U_191107_221739/154928862/ccs	PacBio_Cortex_Rep1	mm10_ERCC_SIRV	chr13	6648667	6581174	-	22	2629	37685	98470	ENSMUSG00000021196.14	ENSMUST00000138703.7	Pfkp	Pfkp-207	Known	Known	None	0.15000000596046448	None	None	None	None
m54284U_191107_221739/129501570/ccs	PacBio_Cortex_Rep1	mm10_ERCC_SIRV	chr15	4026691	4153960	+	17	1835	42664	109822	ENSMUSG00000022186.14	ENSMUST00000110690.8	Oxct1	Oxct1-201	Known	Known	None	0.8500000238418579	None	None	None	None
m54284U_191107_221739/157024981/ccs	PacBio_Cortex_Rep1	mm10_ERCC_SIRV	chr13	6648723	6581174	-	22	2685	37685	98470	ENSMUSG00000021196.14	ENSMUST00000138703.7	Pfkp	Pfkp-207	Known	Known	None	0.15000000596046448	None	None	None	None
m54284U_191107_221739/134153486/ccs	PacBio_Cortex_Rep1	mm10_ERCC_SIRV	chr15	4026691	4153961	+	17	1836	42664	109822	ENSMUSG00000022186.14	ENSMUST00000110690.8	Oxct1	Oxct1-201	Known	Known	None	0.8500000238418579	None	None	None	None
m54284U_191107_221739/157157671/ccs	PacBio_Cortex_Rep1	mm10_ERCC_SIRV	chr13	6648721	6581174	-	22	2689	37685	98470	ENSMUSG00000021196.14	ENSMUST00000138703.7	Pfkp	Pfkp-207	Known	Known	None	0.15000000596046448	None	None	None	None
m54284U_191212_053548/98829060/ccs	PacBio_Hippocampus_Rep1	mm10_ERCC_SIRV	chr1	6258502	6262010	+	1	3509	54	143769	ENSMUSG00000025907.14	ENCODEMT000143769	Rb1cc1	ENCODEMT000143769	Known	Genomic	None	0.949999988079071	None	None	None	None
m54284U_191107_221739/136972869/ccs	PacBio_Cortex_Rep1	mm10_ERCC_SIRV	chr15	4026691	4154362	+	17	2237	42664	109822	ENSMUSG00000022186.14	ENSMUST00000110690.8	Oxct1	Oxct1-201	Known	Known	None	0.20000000298023224	None	None	None	None
m54284U_191107_221739/148177664/ccs	PacBio_Cortex_Rep1	mm10_ERCC_SIRV	chr15	4026691	4153958	+	17	1833	42664	109822	ENSMUSG00000022186.14	ENSMUST00000110690.8	Oxct1	Oxct1-201	Known	Known	None	0.75	None	None	None	None
m54284U_191212_053548/74844560/ccs	PacBio_Hippocampus_Rep1	mm10_ERCC_SIRV	chr1	6260247	6262011	+	1	1765	54	143769	ENSMUSG00000025907.14	ENCODEMT000143769	Rb1cc1	ENCODEMT000143769	Known	Genomic	None	1.0	None	None	None	None
m54284U_191107_221739/157286867/ccs	PacBio_Cortex_Rep1	mm10_ERCC_SIRV	chr13	6581422	6581174	-	1	249	37685	143770	ENSMUSG00000021196.14	ENCODEMT000143770	Pfkp	ENCODEMT000143770	Known	Genomic	None	0.15000000596046448	None	None	None	None
m54284U_191107_221739/164561451/ccs	PacBio_Cortex_Rep1	mm10_ERCC_SIRV	chr15	4026691	4153959	+	17	1834	42664	109822	ENSMUSG00000022186.14	ENSMUST00000110690.8	Oxct1	Oxct1-201	Known	Known	None	0.800000011920929	None	None	None	None
m54284U_191109_043049/329812/ccs	PacBio_Cortex_Rep2	mm10_ERCC_SIRV	chr15	4026691	4153958	+	17	1804	42664	143771	ENSMUSG00000022186.14	ENCODEMT000143771	Oxct1	ENCODEMT000143771	Known	NNC	None	0.75	None	None	None	None
m54284U_191212_053548/127599563/ccs	PacBio_Hippocampus_Rep1	mm10_ERCC_SIRV	chr1	6260265	6276375	+	9	3723	54	143772	ENSMUSG00000025907.14	ENCODEMT000143772	Rb1cc1	ENCODEMT000143772	Known	ISM	Suffix	0.30000001192092896	None	None	None	None
m54284U_191107_221739/159581384/ccs	PacBio_Cortex_Rep1	mm10_ERCC_SIRV	chr13	6646863	6581174	-	22	2749	37685	143773	ENSMUSG00000021196.14	ENCODEMT000143773	Pfkp	ENCODEMT000143773	Known	NNC	None	0.15000000596046448	None	None	None	None
m54284U_191109_043049/7078745/ccs	PacBio_Cortex_Rep2	mm10_ERCC_SIRV	chr15	4026691	4153961	+	17	1836	42664	109822	ENSMUSG00000022186.14	ENSMUST00000110690.8	Oxct1	Oxct1-201	Known	Known	None	0.8500000238418579	None	None	None	None
m54284U_191109_043049/21169641/ccs	PacBio_Cortex_Rep2	mm10_ERCC_SIRV	chr15	4026691	4153961	+	17	1836	42664	109822	ENSMUSG00000022186.14	ENSMUST00000110690.8	Oxct1	Oxct1-201	Known	Known	None	0.8500000238418579	None	None	None	None
m54284U_191109_043049/25755725/ccs	PacBio_Cortex_Rep2	mm10_ERCC_SIRV	chr1	6260928	6275575	+	9	2260	54	143772	ENSMUSG00000025907.14	ENCODEMT000143772	Rb1cc1	ENCODEMT000143772	Known	ISM	Suffix	0.15000000596046448	None	None	None	None
m54284U_191109_043049/30803973/ccs	PacBio_Cortex_Rep2	mm10_ERCC_SIRV	chr15	4026691	4153958	+	17	1833	42664	109822	ENSMUSG00000022186.14	ENSMUST00000110690.8	Oxct1	Oxct1-201	Known	Known	None	0.75	None	None	None	None
m54284U_191107_221739/159976027/ccs	PacBio_Cortex_Rep1	mm10_ERCC_SIRV	chr13	6648753	6581174	-	22	2715	37685	98470	ENSMUSG00000021196.14	ENSMUST00000138703.7	Pfkp	Pfkp-207	Known	Known	None	0.15000000596046448	None	None	None	None
m54284U_191213_120042/50399938/ccs	PacBio_Hippocampus_Rep2	mm10_ERCC_SIRV	chr1	6260928	6275577	+	9	2262	54	143772	ENSMUSG00000025907.14	ENCODEMT000143772	Rb1cc1	ENCODEMT000143772	Known	ISM	Suffix	0.15000000596046448	None	None	None	None
m54284U_191109_043049/43715022/ccs	PacBio_Cortex_Rep2	mm10_ERCC_SIRV	chr15	4026691	4155341	+	17	3216	42664	109822	ENSMUSG00000022186.14	ENSMUST00000110690.8	Oxct1	Oxct1-201	Known	Known	None	0.20000000298023224	None	None	None	None
m54284U_191107_221739/160040228/ccs	PacBio_Cortex_Rep1	mm10_ERCC_SIRV	chr13	6648742	6581174	-	22	2704	37685	98470	ENSMUSG00000021196.14	ENSMUST00000138703.7	Pfkp	Pfkp-207	Known	Known	None	0.15000000596046448	None	None	None	None
m54284U_191109_043049/84280805/ccs	PacBio_Cortex_Rep2	mm10_ERCC_SIRV	chr1	6260930	6275584	+	9	2267	54	143772	ENSMUSG00000025907.14	ENCODEMT000143772	Rb1cc1	ENCODEMT000143772	Known	ISM	Suffix	0.30000001192092896	None	None	None	None
m54284U_191109_043049/53675204/ccs	PacBio_Cortex_Rep2	mm10_ERCC_SIRV	chr15	4026691	4153962	+	17	1837	42664	109822	ENSMUSG00000022186.14	ENSMUST00000110690.8	Oxct1	Oxct1-201	Known	Known	None	0.8500000238418579	None	None	None	None
m54284U_191107_221739/160498387/ccs	PacBio_Cortex_Rep1	mm10_ERCC_SIRV	chr13	6648737	6581174	-	22	2699	37685	98470	ENSMUSG00000021196.14	ENSMUST00000138703.7	Pfkp	Pfkp-207	Known	Known	None	0.15000000596046448	None	None	None	None
m54284U_191109_043049/30673588/ccs	PacBio_Cortex_Rep2	mm10_ERCC_SIRV	chr1	6260956	6275576	+	9	2233	54	143772	ENSMUSG00000025907.14	ENCODEMT000143772	Rb1cc1	ENCODEMT000143772	Known	ISM	Suffix	0.15000000596046448	None	None	None	None
m54284U_191107_221739/160762625/ccs	PacBio_Cortex_Rep1	mm10_ERCC_SIRV	chr13	6648723	6581174	-	23	2838	37685	143774	ENSMUSG00000021196.14	ENCODEMT000143774	Pfkp	ENCODEMT000143774	Known	NIC	None	0.15000000596046448	None	None	None	None
m54284U_191109_043049/55446189/ccs	PacBio_Cortex_Rep2	mm10_ERCC_SIRV	chr15	4026691	4155343	+	17	3218	42664	109822	ENSMUSG00000022186.14	ENSMUST00000110690.8	Oxct1	Oxct1-201	Known	Known	None	0.15000000596046448	None	None	None	None
m54284U_191109_043049/57278822/ccs	PacBio_Cortex_Rep2	mm10_ERCC_SIRV	chr15	4026691	4153963	+	17	1838	42664	109822	ENSMUSG00000022186.14	ENSMUST00000110690.8	Oxct1	Oxct1-201	Known	Known	None	0.8999999761581421	None	None	None	None
m54284U_191213_120042/151454140/ccs	PacBio_Hippocampus_Rep2	mm10_ERCC_SIRV	chr1	6260974	6276638	+	9	3004	54	143772	ENSMUSG00000025907.14	ENCODEMT000143772	Rb1cc1	ENCODEMT000143772	Known	ISM	Suffix	0.20000000298023224	None	None	None	None
m54284U_191107_221739/161153076/ccs	PacBio_Cortex_Rep1	mm10_ERCC_SIRV	chr13	6648723	6581174	-	22	2685	37685	98470	ENSMUSG00000021196.14	ENSMUST00000138703.7	Pfkp	Pfkp-207	Known	Known	None	0.15000000596046448	None	None	None	None
m54284U_191109_043049/91358469/ccs	PacBio_Cortex_Rep2	mm10_ERCC_SIRV	chr15	4026691	4153958	+	17	1833	42664	109822	ENSMUSG00000022186.14	ENSMUST00000110690.8	Oxct1	Oxct1-201	Known	Known	None	0.75	None	None	None	None
m54284U_191109_043049/38144105/ccs	PacBio_Cortex_Rep2	mm10_ERCC_SIRV	chr1	6261019	6275579	+	9	2161	54	143772	ENSMUSG00000025907.14	ENCODEMT000143772	Rb1cc1	ENCODEMT000143772	Known	ISM	Suffix	0.20000000298023224	None	None	None	None
m54284U_191107_221739/161415755/ccs	PacBio_Cortex_Rep1	mm10_ERCC_SIRV	chr13	6648714	6581174	-	22	2676	37685	98470	ENSMUSG00000021196.14	ENSMUST00000138703.7	Pfkp	Pfkp-207	Known	Known	None	0.15000000596046448	None	None	None	None
m54284U_191109_043049/103481424/ccs	PacBio_Cortex_Rep2	mm10_ERCC_SIRV	chr15	4026691	4153962	+	17	1837	42664	109822	ENSMUSG00000022186.14	ENSMUST00000110690.8	Oxct1	Oxct1-201	Known	Known	None	0.8500000238418579	None	None	None	None
m54284U_191107_221739/34931807/ccs	PacBio_Cortex_Rep1	mm10_ERCC_SIRV	chr1	6261067	6275164	+	9	1710	54	143772	ENSMUSG00000025907.14	ENCODEMT000143772	Rb1cc1	ENCODEMT000143772	Known	ISM	Suffix	0.25	None	None	None	None
m54284U_191107_221739/161875166/ccs	PacBio_Cortex_Rep1	mm10_ERCC_SIRV	chr13	6648729	6581174	-	22	2685	37685	98470	ENSMUSG00000021196.14	ENSMUST00000138703.7	Pfkp	Pfkp-207	Known	Known	None	0.15000000596046448	None	None	None	None
m54284U_191109_043049/113903144/ccs	PacBio_Cortex_Rep2	mm10_ERCC_SIRV	chr15	4026691	4153963	+	17	1838	42664	109822	ENSMUSG00000022186.14	ENSMUST00000110690.8	Oxct1	Oxct1-201	Known	Known	None	0.8999999761581421	None	None	None	None
m54284U_191109_043049/127992033/ccs	PacBio_Cortex_Rep2	mm10_ERCC_SIRV	chr15	4026691	4153960	+	17	1835	42664	109822	ENSMUSG00000022186.14	ENSMUST00000110690.8	Oxct1	Oxct1-201	Known	Known	None	0.8500000238418579	None	None	None	None
m54284U_191107_221739/163842233/ccs	PacBio_Cortex_Rep1	mm10_ERCC_SIRV	chr13	6648699	6581174	-	22	2661	37685	98470	ENSMUSG00000021196.14	ENSMUST00000138703.7	Pfkp	Pfkp-207	Known	Known	None	0.15000000596046448	None	None	None	None
m54284U_191107_221739/14223608/ccs	PacBio_Cortex_Rep1	mm10_ERCC_SIRV	chr1	6262831	6275576	+	8	2096	54	143775	ENSMUSG00000025907.14	ENCODEMT000143775	Rb1cc1	ENCODEMT000143775	Known	ISM	Suffix	0.15000000596046448	None	None	None	None
m54284U_191109_043049/133958231/ccs	PacBio_Cortex_Rep2	mm10_ERCC_SIRV	chr15	4026691	4153948	+	17	1823	42664	109822	ENSMUSG00000022186.14	ENSMUST00000110690.8	Oxct1	Oxct1-201	Known	Known	None	0.3499999940395355	None	None	None	None
m54284U_191107_221739/164039196/ccs	PacBio_Cortex_Rep1	mm10_ERCC_SIRV	chr13	6648737	6581174	-	22	2699	37685	98470	ENSMUSG00000021196.14	ENSMUST00000138703.7	Pfkp	Pfkp-207	Known	Known	None	0.15000000596046448	None	None	None	None
m54284U_191107_221739/138282532/ccs	PacBio_Cortex_Rep1	mm10_ERCC_SIRV	chr1	6262903	6275577	+	8	2096	54	143775	ENSMUSG00000025907.14	ENCODEMT000143775	Rb1cc1	ENCODEMT000143775	Known	ISM	Suffix	0.15000000596046448	None	None	None	None
m54284U_191109_043049/135659705/ccs	PacBio_Cortex_Rep2	mm10_ERCC_SIRV	chr15	4026691	4153961	+	17	1836	42664	109822	ENSMUSG00000022186.14	ENSMUST00000110690.8	Oxct1	Oxct1-201	Known	Known	None	0.8500000238418579	None	None	None	None
m54284U_191107_221739/164431818/ccs	PacBio_Cortex_Rep1	mm10_ERCC_SIRV	chr13	6648703	6581174	-	22	2665	37685	98470	ENSMUSG00000021196.14	ENSMUST00000138703.7	Pfkp	Pfkp-207	Known	Known	None	0.15000000596046448	None	None	None	None
m54284U_191109_043049/140903563/ccs	PacBio_Cortex_Rep2	mm10_ERCC_SIRV	chr15	4026691	4153962	+	17	1837	42664	109822	ENSMUSG00000022186.14	ENSMUST00000110690.8	Oxct1	Oxct1-201	Known	Known	None	0.8500000238418579	None	None	None	None
m54284U_191107_221739/166593623/ccs	PacBio_Cortex_Rep1	mm10_ERCC_SIRV	chr13	6648723	6581174	-	22	2685	37685	98470	ENSMUSG00000021196.14	ENSMUST00000138703.7	Pfkp	Pfkp-207	Known	Known	None	0.15000000596046448	None	None	None	None
m54284U_191212_053548/144377383/ccs	PacBio_Hippocampus_Rep1	mm10_ERCC_SIRV	chr1	6262942	6275163	+	8	1644	54	143775	ENSMUSG00000025907.14	ENCODEMT000143775	Rb1cc1	ENCODEMT000143775	Known	ISM	Suffix	0.20000000298023224	None	None	None	None
m54284U_191109_043049/142215335/ccs	PacBio_Cortex_Rep2	mm10_ERCC_SIRV	chr15	4026691	4155340	+	17	3215	42664	109822	ENSMUSG00000022186.14	ENSMUST00000110690.8	Oxct1	Oxct1-201	Known	Known	None	0.20000000298023224	None	None	None	None
m54284U_191107_221739/167184634/ccs	PacBio_Cortex_Rep1	mm10_ERCC_SIRV	chr13	6622070	6581174	-	19	2297	37685	143669	ENSMUSG00000021196.14	ENCODEMT000143669	Pfkp	ENCODEMT000143669	Known	ISM	Suffix	0.15000000596046448	None	None	None	None
m54284U_191213_120042/119997830/ccs	PacBio_Hippocampus_Rep2	mm10_ERCC_SIRV	chr1	6262942	6275163	+	8	1644	54	143775	ENSMUSG00000025907.14	ENCODEMT000143775	Rb1cc1	ENCODEMT000143775	Known	ISM	Suffix	0.20000000298023224	None	None	None	None
m54284U_191109_043049/145295940/ccs	PacBio_Cortex_Rep2	mm10_ERCC_SIRV	chr15	4026691	4155339	+	17	3214	42664	109822	ENSMUSG00000022186.14	ENSMUST00000110690.8	Oxct1	Oxct1-201	Known	Known	None	0.20000000298023224	None	None	None	None
m54284U_191107_221739/167250058/ccs	PacBio_Cortex_Rep1	mm10_ERCC_SIRV	chr13	6648723	6581174	-	22	2685	37685	98470	ENSMUSG00000021196.14	ENSMUST00000138703.7	Pfkp	Pfkp-207	Known	Known	None	0.15000000596046448	None	None	None	None
m54284U_191109_043049/89197219/ccs	PacBio_Cortex_Rep2	mm10_ERCC_SIRV	chr1	6262944	6275567	+	8	2045	54	143775	ENSMUSG00000025907.14	ENCODEMT000143775	Rb1cc1	ENCODEMT000143775	Known	ISM	Suffix	0.30000001192092896	None	None	None	None
m54284U_191109_043049/147653320/ccs	PacBio_Cortex_Rep2	mm10_ERCC_SIRV	chr15	4026691	4155339	+	17	3214	42664	109822	ENSMUSG00000022186.14	ENSMUST00000110690.8	Oxct1	Oxct1-201	Known	Known	None	0.20000000298023224	None	None	None	None
m54284U_191109_043049/158665354/ccs	PacBio_Cortex_Rep2	mm10_ERCC_SIRV	chr15	4026691	4153961	+	17	1836	42664	109822	ENSMUSG00000022186.14	ENSMUST00000110690.8	Oxct1	Oxct1-201	Known	Known	None	0.8500000238418579	None	None	None	None
m54284U_191107_221739/167838266/ccs	PacBio_Cortex_Rep1	mm10_ERCC_SIRV	chr13	6590482	6581174	-	6	2790	37685	98469	ENSMUSG00000021196.14	ENSMUST00000131648.7	Pfkp	Pfkp-202	Known	Known	None	0.15000000596046448	None	None	None	None
m54284U_191213_120042/111674495/ccs	PacBio_Hippocampus_Rep2	mm10_ERCC_SIRV	chr1	6262944	6275163	+	8	1642	54	143775	ENSMUSG00000025907.14	ENCODEMT000143775	Rb1cc1	ENCODEMT000143775	Known	ISM	Suffix	0.20000000298023224	None	None	None	None
m54284U_191107_221739/169017955/ccs	PacBio_Cortex_Rep1	mm10_ERCC_SIRV	chr13	6648725	6581174	-	22	2687	37685	98470	ENSMUSG00000021196.14	ENSMUST00000138703.7	Pfkp	Pfkp-207	Known	Known	None	0.15000000596046448	None	None	None	None
m54284U_191107_221739/102761140/ccs	PacBio_Cortex_Rep1	mm10_ERCC_SIRV	chr1	6262873	6275577	+	9	2004	54	143776	ENSMUSG00000025907.14	ENCODEMT000143776	Rb1cc1	ENCODEMT000143776	Known	NNC	None	0.15000000596046448	None	None	None	None
m54284U_191109_043049/160171590/ccs	PacBio_Cortex_Rep2	mm10_ERCC_SIRV	chr15	4026691	4155341	+	16	3114	42664	109823	ENSMUSG00000022186.14	ENSMUST00000138927.1	Oxct1	Oxct1-205	Known	Known	None	0.20000000298023224	None	None	None	None
m54284U_191107_221739/169084132/ccs	PacBio_Cortex_Rep1	mm10_ERCC_SIRV	chr13	6648699	6581174	-	22	2661	37685	98470	ENSMUSG00000021196.14	ENSMUST00000138703.7	Pfkp	Pfkp-207	Known	Known	None	0.15000000596046448	None	None	None	None
m54284U_191109_043049/164037033/ccs	PacBio_Cortex_Rep2	mm10_ERCC_SIRV	chr15	4026691	4153961	+	17	1836	42664	109822	ENSMUSG00000022186.14	ENSMUST00000110690.8	Oxct1	Oxct1-201	Known	Known	None	0.8500000238418579	None	None	None	None
m54284U_191107_221739/169281564/ccs	PacBio_Cortex_Rep1	mm10_ERCC_SIRV	chr13	6648743	6581174	-	22	2705	37685	98470	ENSMUSG00000021196.14	ENSMUST00000138703.7	Pfkp	Pfkp-207	Known	Known	None	0.15000000596046448	None	None	None	None
m54284U_191107_221739/107415179/ccs	PacBio_Cortex_Rep1	mm10_ERCC_SIRV	chr1	6262945	6275164	+	8	1642	54	143775	ENSMUSG00000025907.14	ENCODEMT000143775	Rb1cc1	ENCODEMT000143775	Known	ISM	Suffix	0.25	None	None	None	None
m54284U_191109_043049/166135326/ccs	PacBio_Cortex_Rep2	mm10_ERCC_SIRV	chr15	4026691	4153958	+	17	1833	42664	109822	ENSMUSG00000022186.14	ENSMUST00000110690.8	Oxct1	Oxct1-201	Known	Known	None	0.75	None	None	None	None
m54284U_191107_221739/170066563/ccs	PacBio_Cortex_Rep1	mm10_ERCC_SIRV	chr13	6648659	6581174	-	22	2621	37685	98470	ENSMUSG00000021196.14	ENSMUST00000138703.7	Pfkp	Pfkp-207	Known	Known	None	0.15000000596046448	None	None	None	None
m54284U_191109_043049/74580813/ccs	PacBio_Cortex_Rep2	mm10_ERCC_SIRV	chr1	6262873	6275165	+	9	1694	54	143777	ENSMUSG00000025907.14	ENCODEMT000143777	Rb1cc1	ENCODEMT000143777	Known	ISM	Suffix	0.30000001192092896	None	None	None	None
m54284U_191212_053548/3999779/ccs	PacBio_Hippocampus_Rep1	mm10_ERCC_SIRV	chr15	4026691	4153961	+	17	1836	42664	109822	ENSMUSG00000022186.14	ENSMUST00000110690.8	Oxct1	Oxct1-201	Known	Known	None	0.8500000238418579	None	None	None	None
m54284U_191107_221739/170131541/ccs	PacBio_Cortex_Rep1	mm10_ERCC_SIRV	chr13	6648725	6581174	-	22	2687	37685	98470	ENSMUSG00000021196.14	ENSMUST00000138703.7	Pfkp	Pfkp-207	Known	Known	None	0.15000000596046448	None	None	None	None
m54284U_191212_053548/93784465/ccs	PacBio_Hippocampus_Rep1	mm10_ERCC_SIRV	chr15	4026691	4153961	+	17	1836	42664	109822	ENSMUSG00000022186.14	ENSMUST00000110690.8	Oxct1	Oxct1-201	Known	Known	None	0.8500000238418579	None	None	None	None
m54284U_191107_221739/171311969/ccs	PacBio_Cortex_Rep1	mm10_ERCC_SIRV	chr13	6648725	6581174	-	22	2687	37685	98470	ENSMUSG00000021196.14	ENSMUST00000138703.7	Pfkp	Pfkp-207	Known	Known	None	0.15000000596046448	None	None	None	None
m54284U_191212_053548/94044998/ccs	PacBio_Hippocampus_Rep1	mm10_ERCC_SIRV	chr15	4026640	4153961	+	17	1818	42664	143517	ENSMUSG00000022186.14	ENCODEMT000143517	Oxct1	ENCODEMT000143517	Known	NNC	None	0.8500000238418579	None	None	None	None
m54284U_191107_221739/170854363/ccs	PacBio_Cortex_Rep1	mm10_ERCC_SIRV	chr1	6263022	6276364	+	7	2782	54	143778	ENSMUSG00000025907.14	ENCODEMT000143778	Rb1cc1	ENCODEMT000143778	Known	ISM	Suffix	0.15000000596046448	None	None	None	None
m54284U_191107_221739/171442303/ccs	PacBio_Cortex_Rep1	mm10_ERCC_SIRV	chr13	6648723	6581174	-	22	2685	37685	98470	ENSMUSG00000021196.14	ENSMUST00000138703.7	Pfkp	Pfkp-207	Known	Known	None	0.15000000596046448	None	None	None	None
m54284U_191212_053548/104269687/ccs	PacBio_Hippocampus_Rep1	mm10_ERCC_SIRV	chr15	4026691	4153961	+	17	1836	42664	109822	ENSMUSG00000022186.14	ENSMUST00000110690.8	Oxct1	Oxct1-201	Known	Known	None	0.8500000238418579	None	None	None	None
m54284U_191107_221739/172164848/ccs	PacBio_Cortex_Rep1	mm10_ERCC_SIRV	chr13	6648723	6581174	-	22	2685	37685	98470	ENSMUSG00000021196.14	ENSMUST00000138703.7	Pfkp	Pfkp-207	Known	Known	None	0.15000000596046448	None	None	None	None
m54284U_191212_053548/106758518/ccs	PacBio_Hippocampus_Rep1	mm10_ERCC_SIRV	chr15	4026691	4153958	+	17	1833	42664	109822	ENSMUSG00000022186.14	ENSMUST00000110690.8	Oxct1	Oxct1-201	Known	Known	None	0.75	None	None	None	None
m54284U_191213_120042/33359620/ccs	PacBio_Hippocampus_Rep2	mm10_ERCC_SIRV	chr1	6263084	6275164	+	7	1512	54	143779	ENSMUSG00000025907.14	ENCODEMT000143779	Rb1cc1	ENCODEMT000143779	Known	ISM	Suffix	0.25	None	None	None	None
m54284U_191107_221739/172231079/ccs	PacBio_Cortex_Rep1	mm10_ERCC_SIRV	chr13	6648725	6581174	-	22	2687	37685	98470	ENSMUSG00000021196.14	ENSMUST00000138703.7	Pfkp	Pfkp-207	Known	Known	None	0.15000000596046448	None	None	None	None
m54284U_191212_053548/121243642/ccs	PacBio_Hippocampus_Rep1	mm10_ERCC_SIRV	chr15	4026691	4153962	+	17	1837	42664	109822	ENSMUSG00000022186.14	ENSMUST00000110690.8	Oxct1	Oxct1-201	Known	Known	None	0.8500000238418579	None	None	None	None
m54284U_191107_221739/173999547/ccs	PacBio_Cortex_Rep1	mm10_ERCC_SIRV	chr13	6648704	6581174	-	22	2666	37685	98470	ENSMUSG00000021196.14	ENSMUST00000138703.7	Pfkp	Pfkp-207	Known	Known	None	0.15000000596046448	None	None	None	None
m54284U_191212_053548/121768622/ccs	PacBio_Hippocampus_Rep1	mm10_ERCC_SIRV	chr15	4026691	4153961	+	17	1836	42664	109822	ENSMUSG00000022186.14	ENSMUST00000110690.8	Oxct1	Oxct1-201	Known	Known	None	0.8500000238418579	None	None	None	None
m54284U_191213_120042/84216455/ccs	PacBio_Hippocampus_Rep2	mm10_ERCC_SIRV	chr1	6262938	6276384	+	7	2727	54	143779	ENSMUSG00000025907.14	ENCODEMT000143779	Rb1cc1	ENCODEMT000143779	Known	ISM	Suffix	0.44999998807907104	None	None	None	None
m54284U_191212_053548/126421565/ccs	PacBio_Hippocampus_Rep1	mm10_ERCC_SIRV	chr15	4026691	4153961	+	17	1836	42664	109822	ENSMUSG00000022186.14	ENSMUST00000110690.8	Oxct1	Oxct1-201	Known	Known	None	0.8500000238418579	None	None	None	None
m54284U_191107_221739/175571107/ccs	PacBio_Cortex_Rep1	mm10_ERCC_SIRV	chr13	6648746	6581174	-	22	2708	37685	98470	ENSMUSG00000021196.14	ENSMUST00000138703.7	Pfkp	Pfkp-207	Known	Known	None	0.15000000596046448	None	None	None	None
m54284U_191107_221739/176488566/ccs	PacBio_Cortex_Rep1	mm10_ERCC_SIRV	chr13	6648730	6581174	-	22	2692	37685	98470	ENSMUSG00000021196.14	ENSMUST00000138703.7	Pfkp	Pfkp-207	Known	Known	None	0.15000000596046448	None	None	None	None
m54284U_191212_053548/142016754/ccs	PacBio_Hippocampus_Rep1	mm10_ERCC_SIRV	chr15	4026691	4155341	+	17	3216	42664	109822	ENSMUSG00000022186.14	ENSMUST00000110690.8	Oxct1	Oxct1-201	Known	Known	None	0.20000000298023224	None	None	None	None
m54284U_191213_120042/95093678/ccs	PacBio_Hippocampus_Rep2	mm10_ERCC_SIRV	chr1	6262939	6275164	+	7	1507	54	143779	ENSMUSG00000025907.14	ENCODEMT000143779	Rb1cc1	ENCODEMT000143779	Known	ISM	Suffix	0.30000001192092896	None	None	None	None
m54284U_191212_053548/145293426/ccs	PacBio_Hippocampus_Rep1	mm10_ERCC_SIRV	chr15	4026691	4153963	+	17	1838	42664	109822	ENSMUSG00000022186.14	ENSMUST00000110690.8	Oxct1	Oxct1-201	Known	Known	None	0.8999999761581421	None	None	None	None
m54284U_191107_221739/176491120/ccs	PacBio_Cortex_Rep1	mm10_ERCC_SIRV	chr13	6648701	6581174	-	22	2663	37685	98470	ENSMUSG00000021196.14	ENSMUST00000138703.7	Pfkp	Pfkp-207	Known	Known	None	0.15000000596046448	None	None	None	None
m54284U_191107_221739/6620154/ccs	PacBio_Cortex_Rep1	mm10_ERCC_SIRV	chr1	6262955	6275574	+	7	1900	54	143779	ENSMUSG00000025907.14	ENCODEMT000143779	Rb1cc1	ENCODEMT000143779	Known	ISM	Suffix	0.15000000596046448	None	None	None	None
m54284U_191212_053548/159057445/ccs	PacBio_Hippocampus_Rep1	mm10_ERCC_SIRV	chr15	4026691	4153963	+	17	1838	42664	109822	ENSMUSG00000022186.14	ENSMUST00000110690.8	Oxct1	Oxct1-201	Known	Known	None	0.8999999761581421	None	None	None	None
m54284U_191107_221739/176686980/ccs	PacBio_Cortex_Rep1	mm10_ERCC_SIRV	chr13	6648725	6581174	-	22	2687	37685	98470	ENSMUSG00000021196.14	ENSMUST00000138703.7	Pfkp	Pfkp-207	Known	Known	None	0.15000000596046448	None	None	None	None
m54284U_191212_053548/34342829/ccs	PacBio_Hippocampus_Rep1	mm10_ERCC_SIRV	chr1	6263115	6275577	+	7	1879	54	143780	ENSMUSG00000025907.14	ENCODEMT000143780	Rb1cc1	ENCODEMT000143780	Known	ISM	Suffix	0.15000000596046448	None	None	None	None
m54284U_191212_053548/162202246/ccs	PacBio_Hippocampus_Rep1	mm10_ERCC_SIRV	chr15	4026691	4155340	+	17	3215	42664	109822	ENSMUSG00000022186.14	ENSMUST00000110690.8	Oxct1	Oxct1-201	Known	Known	None	0.20000000298023224	None	None	None	None
m54284U_191107_221739/177407042/ccs	PacBio_Cortex_Rep1	mm10_ERCC_SIRV	chr13	6648730	6581174	-	22	2692	37685	98470	ENSMUSG00000021196.14	ENSMUST00000138703.7	Pfkp	Pfkp-207	Known	Known	None	0.15000000596046448	None	None	None	None
m54284U_191212_053548/176294369/ccs	PacBio_Hippocampus_Rep1	mm10_ERCC_SIRV	chr15	4026691	4153958	+	17	1833	42664	109822	ENSMUSG00000022186.14	ENSMUST00000110690.8	Oxct1	Oxct1-201	Known	Known	None	0.75	None	None	None	None
m54284U_191107_221739/177669374/ccs	PacBio_Cortex_Rep1	mm10_ERCC_SIRV	chr13	6648723	6581174	-	22	2685	37685	98470	ENSMUSG00000021196.14	ENSMUST00000138703.7	Pfkp	Pfkp-207	Known	Known	None	0.15000000596046448	None	None	None	None
m54284U_191213_120042/658033/ccs	PacBio_Hippocampus_Rep2	mm10_ERCC_SIRV	chr15	4026691	4154101	+	17	1976	42664	109822	ENSMUSG00000022186.14	ENSMUST00000110690.8	Oxct1	Oxct1-201	Known	Known	None	0.25	None	None	None	None
m54284U_191107_221739/178653572/ccs	PacBio_Cortex_Rep1	mm10_ERCC_SIRV	chr13	6648698	6581174	-	22	2660	37685	98470	ENSMUSG00000021196.14	ENSMUST00000138703.7	Pfkp	Pfkp-207	Known	Known	None	0.15000000596046448	None	None	None	None
m54284U_191213_120042/143854233/ccs	PacBio_Hippocampus_Rep2	mm10_ERCC_SIRV	chr11	4095433	4091481	-	4	1398	32171	84502	ENSMUSG00000004748.5	ENSMUST00000004868.5	Mtfp1	Mtfp1-201	Known	Known	None	0.10000000149011612	None	None	None	None
m54284U_191213_120042/7080091/ccs	PacBio_Hippocampus_Rep2	mm10_ERCC_SIRV	chr15	4026691	4153963	+	17	1838	42664	109822	ENSMUSG00000022186.14	ENSMUST00000110690.8	Oxct1	Oxct1-201	Known	Known	None	0.8999999761581421	None	None	None	None
m54284U_191109_043049/170000554/ccs	PacBio_Cortex_Rep2	mm10_ERCC_SIRV	chr1	6264542	6275576	+	6	1743	54	143781	ENSMUSG00000025907.14	ENCODEMT000143781	Rb1cc1	ENCODEMT000143781	Known	ISM	Suffix	0.15000000596046448	None	None	None	None
m54284U_191107_221739/180552618/ccs	PacBio_Cortex_Rep1	mm10_ERCC_SIRV	chr13	6648682	6581174	-	22	2644	37685	98470	ENSMUSG00000021196.14	ENSMUST00000138703.7	Pfkp	Pfkp-207	Known	Known	None	0.15000000596046448	None	None	None	None
m54284U_191213_120042/7536832/ccs	PacBio_Hippocampus_Rep2	mm10_ERCC_SIRV	chr15	4026691	4153958	+	17	1833	42664	109822	ENSMUSG00000022186.14	ENSMUST00000110690.8	Oxct1	Oxct1-201	Known	Known	None	0.75	None	None	None	None
m54284U_191213_120042/144375842/ccs	PacBio_Hippocampus_Rep2	mm10_ERCC_SIRV	chr11	4095083	4091482	-	4	1416	32171	143676	ENSMUSG00000004748.5	ENCODEMT000143676	Mtfp1	ENCODEMT000143676	Known	NIC	None	0.10000000149011612	None	None	None	None
m54284U_191109_043049/132143/ccs	PacBio_Cortex_Rep2	mm10_ERCC_SIRV	chr13	6648702	6581174	-	22	2664	37685	98470	ENSMUSG00000021196.14	ENSMUST00000138703.7	Pfkp	Pfkp-207	Known	Known	None	0.15000000596046448	None	None	None	None
m54284U_191213_120042/7995958/ccs	PacBio_Hippocampus_Rep2	mm10_ERCC_SIRV	chr15	4026691	4153958	+	17	1833	42664	109822	ENSMUSG00000022186.14	ENSMUST00000110690.8	Oxct1	Oxct1-201	Known	Known	None	0.75	None	None	None	None
m54284U_191109_043049/721036/ccs	PacBio_Cortex_Rep2	mm10_ERCC_SIRV	chr13	6648723	6581174	-	22	2685	37685	98470	ENSMUSG00000021196.14	ENSMUST00000138703.7	Pfkp	Pfkp-207	Known	Known	None	0.15000000596046448	None	None	None	None
m54284U_191107_221739/40241143/ccs	PacBio_Cortex_Rep1	mm10_ERCC_SIRV	chr1	6264559	6276384	+	6	2519	54	143781	ENSMUSG00000025907.14	ENCODEMT000143781	Rb1cc1	ENCODEMT000143781	Known	ISM	Suffix	0.44999998807907104	None	None	None	None
m54284U_191213_120042/26150718/ccs	PacBio_Hippocampus_Rep2	mm10_ERCC_SIRV	chr15	4026691	4153960	+	17	1835	42664	109822	ENSMUSG00000022186.14	ENSMUST00000110690.8	Oxct1	Oxct1-201	Known	Known	None	0.8500000238418579	None	None	None	None
m54284U_191213_120042/144573441/ccs	PacBio_Hippocampus_Rep2	mm10_ERCC_SIRV	chr11	4095383	4091481	-	4	1348	32171	84502	ENSMUSG00000004748.5	ENSMUST00000004868.5	Mtfp1	Mtfp1-201	Known	Known	None	0.10000000149011612	None	None	None	None
m54284U_191109_043049/1902583/ccs	PacBio_Cortex_Rep2	mm10_ERCC_SIRV	chr13	6648725	6581174	-	22	2687	37685	98470	ENSMUSG00000021196.14	ENSMUST00000138703.7	Pfkp	Pfkp-207	Known	Known	None	0.15000000596046448	None	None	None	None
m54284U_191213_120042/34931701/ccs	PacBio_Hippocampus_Rep2	mm10_ERCC_SIRV	chr15	4026691	4155343	+	17	3218	42664	109822	ENSMUSG00000022186.14	ENSMUST00000110690.8	Oxct1	Oxct1-201	Known	Known	None	0.15000000596046448	None	None	None	None
m54284U_191109_043049/2427119/ccs	PacBio_Cortex_Rep2	mm10_ERCC_SIRV	chr13	6648674	6581174	-	22	2636	37685	98470	ENSMUSG00000021196.14	ENSMUST00000138703.7	Pfkp	Pfkp-207	Known	Known	None	0.15000000596046448	None	None	None	None
m54284U_191212_053548/108593974/ccs	PacBio_Hippocampus_Rep1	mm10_ERCC_SIRV	chr1	6265580	6275580	+	5	1692	54	143782	ENSMUSG00000025907.14	ENCODEMT000143782	Rb1cc1	ENCODEMT000143782	Known	ISM	Suffix	0.20000000298023224	None	None	None	None
m54284U_191213_120042/144900166/ccs	PacBio_Hippocampus_Rep2	mm10_ERCC_SIRV	chr11	4095423	4091481	-	4	1388	32171	84502	ENSMUSG00000004748.5	ENSMUST00000004868.5	Mtfp1	Mtfp1-201	Known	Known	None	0.10000000149011612	None	None	None	None
m54284U_191109_043049/2556173/ccs	PacBio_Cortex_Rep2	mm10_ERCC_SIRV	chr13	6648737	6581174	-	22	2699	37685	98470	ENSMUSG00000021196.14	ENSMUST00000138703.7	Pfkp	Pfkp-207	Known	Known	None	0.15000000596046448	None	None	None	None
m54284U_191213_120042/42991750/ccs	PacBio_Hippocampus_Rep2	mm10_ERCC_SIRV	chr15	4026691	4153961	+	17	1836	42664	109822	ENSMUSG00000022186.14	ENSMUST00000110690.8	Oxct1	Oxct1-201	Known	Known	None	0.8500000238418579	None	None	None	None
m54284U_191109_043049/2950377/ccs	PacBio_Cortex_Rep2	mm10_ERCC_SIRV	chr13	6648723	6581174	-	22	2685	37685	98470	ENSMUSG00000021196.14	ENSMUST00000138703.7	Pfkp	Pfkp-207	Known	Known	None	0.15000000596046448	None	None	None	None
m54284U_191213_120042/145360973/ccs	PacBio_Hippocampus_Rep2	mm10_ERCC_SIRV	chr11	4095929	4091481	-	4	1894	32171	84502	ENSMUSG00000004748.5	ENSMUST00000004868.5	Mtfp1	Mtfp1-201	Known	Known	None	0.10000000149011612	None	None	None	None
m54284U_191213_120042/47121120/ccs	PacBio_Hippocampus_Rep2	mm10_ERCC_SIRV	chr15	4026691	4153961	+	17	1836	42664	109822	ENSMUSG00000022186.14	ENSMUST00000110690.8	Oxct1	Oxct1-201	Known	Known	None	0.8500000238418579	None	None	None	None
m54284U_191109_043049/3080727/ccs	PacBio_Cortex_Rep2	mm10_ERCC_SIRV	chr13	6648723	6581174	-	22	2685	37685	98470	ENSMUSG00000021196.14	ENSMUST00000138703.7	Pfkp	Pfkp-207	Known	Known	None	0.15000000596046448	None	None	None	None
m54284U_191109_043049/3605537/ccs	PacBio_Cortex_Rep2	mm10_ERCC_SIRV	chr13	6648747	6581174	-	22	2709	37685	98470	ENSMUSG00000021196.14	ENSMUST00000138703.7	Pfkp	Pfkp-207	Known	Known	None	0.15000000596046448	None	None	None	None
m54284U_191213_120042/145424389/ccs	PacBio_Hippocampus_Rep2	mm10_ERCC_SIRV	chr11	4095415	4091481	-	4	1380	32171	84502	ENSMUSG00000004748.5	ENSMUST00000004868.5	Mtfp1	Mtfp1-201	Known	Known	None	0.10000000149011612	None	None	None	None
m54284U_191109_043049/3801667/ccs	PacBio_Cortex_Rep2	mm10_ERCC_SIRV	chr13	6648673	6581174	-	22	2635	37685	98470	ENSMUSG00000021196.14	ENSMUST00000138703.7	Pfkp	Pfkp-207	Known	Known	None	0.15000000596046448	None	None	None	None
m54284U_191109_043049/4392004/ccs	PacBio_Cortex_Rep2	mm10_ERCC_SIRV	chr13	6648723	6581174	-	22	2685	37685	98471	ENSMUSG00000021196.14	ENSMUST00000021614.13	Pfkp	Pfkp-201	Known	Known	None	0.15000000596046448	None	None	None	None
m54284U_191213_120042/48366278/ccs	PacBio_Hippocampus_Rep2	mm10_ERCC_SIRV	chr15	4026691	4153961	+	17	1836	42664	109822	ENSMUSG00000022186.14	ENSMUST00000110690.8	Oxct1	Oxct1-201	Known	Known	None	0.8500000238418579	None	None	None	None
m54284U_191213_120042/146604957/ccs	PacBio_Hippocampus_Rep2	mm10_ERCC_SIRV	chr11	4095434	4091481	-	4	1399	32171	84502	ENSMUSG00000004748.5	ENSMUST00000004868.5	Mtfp1	Mtfp1-201	Known	Known	None	0.10000000149011612	None	None	None	None
m54284U_191109_043049/4522475/ccs	PacBio_Cortex_Rep2	mm10_ERCC_SIRV	chr13	6648756	6581174	-	22	2718	37685	98470	ENSMUSG00000021196.14	ENSMUST00000138703.7	Pfkp	Pfkp-207	Known	Known	None	0.15000000596046448	None	None	None	None
m54284U_191213_120042/48496734/ccs	PacBio_Hippocampus_Rep2	mm10_ERCC_SIRV	chr15	4026691	4153963	+	17	1838	42664	109822	ENSMUSG00000022186.14	ENSMUST00000110690.8	Oxct1	Oxct1-201	Known	Known	None	0.8999999761581421	None	None	None	None
m54284U_191213_120042/147128711/ccs	PacBio_Hippocampus_Rep2	mm10_ERCC_SIRV	chr11	4095394	4091481	-	4	1359	32171	84502	ENSMUSG00000004748.5	ENSMUST00000004868.5	Mtfp1	Mtfp1-201	Known	Known	None	0.10000000149011612	None	None	None	None
m54284U_191109_043049/5179785/ccs	PacBio_Cortex_Rep2	mm10_ERCC_SIRV	chr13	6648725	6581174	-	22	2687	37685	98470	ENSMUSG00000021196.14	ENSMUST00000138703.7	Pfkp	Pfkp-207	Known	Known	None	0.15000000596046448	None	None	None	None
m54284U_191109_043049/19597363/ccs	PacBio_Cortex_Rep2	mm10_ERCC_SIRV	chr1	6271937	6267085	-	1	4853	55720	143783	ENCODEMG000055720	ENCODEMT000143783	ENCODEMG000055720	ENCODEMT000143783	Antisense	Antisense	None	0.8500000238418579	None	None	None	None
m54284U_191213_120042/50988529/ccs	PacBio_Hippocampus_Rep2	mm10_ERCC_SIRV	chr15	4026691	4153963	+	17	1838	42664	109822	ENSMUSG00000022186.14	ENSMUST00000110690.8	Oxct1	Oxct1-201	Known	Known	None	0.8999999761581421	None	None	None	None
m54284U_191109_043049/5702029/ccs	PacBio_Cortex_Rep2	mm10_ERCC_SIRV	chr13	6648618	6581174	-	22	2580	37685	98470	ENSMUSG00000021196.14	ENSMUST00000138703.7	Pfkp	Pfkp-207	Known	Known	None	0.15000000596046448	None	None	None	None
m54284U_191213_120042/147851628/ccs	PacBio_Hippocampus_Rep2	mm10_ERCC_SIRV	chr11	4095434	4091481	-	4	1399	32171	84502	ENSMUSG00000004748.5	ENSMUST00000004868.5	Mtfp1	Mtfp1-201	Known	Known	None	0.10000000149011612	None	None	None	None
m54284U_191213_120042/51053410/ccs	PacBio_Hippocampus_Rep2	mm10_ERCC_SIRV	chr15	4026691	4153963	+	17	1838	42664	109822	ENSMUSG00000022186.14	ENSMUST00000110690.8	Oxct1	Oxct1-201	Known	Known	None	0.8999999761581421	None	None	None	None
m54284U_191109_043049/6030733/ccs	PacBio_Cortex_Rep2	mm10_ERCC_SIRV	chr13	6648667	6581174	-	22	2629	37685	98470	ENSMUSG00000021196.14	ENSMUST00000138703.7	Pfkp	Pfkp-207	Known	Known	None	0.15000000596046448	None	None	None	None
m54284U_191213_120042/148440524/ccs	PacBio_Hippocampus_Rep2	mm10_ERCC_SIRV	chr11	4095384	4091481	-	4	1349	32171	84502	ENSMUSG00000004748.5	ENSMUST00000004868.5	Mtfp1	Mtfp1-201	Known	Known	None	0.10000000149011612	None	None	None	None
m54284U_191109_043049/6425066/ccs	PacBio_Cortex_Rep2	mm10_ERCC_SIRV	chr13	6648723	6581174	-	22	2685	37685	98470	ENSMUSG00000021196.14	ENSMUST00000138703.7	Pfkp	Pfkp-207	Known	Known	None	0.15000000596046448	None	None	None	None
m54284U_191213_120042/55117150/ccs	PacBio_Hippocampus_Rep2	mm10_ERCC_SIRV	chr15	4026691	4153964	+	17	1839	42664	109822	ENSMUSG00000022186.14	ENSMUST00000110690.8	Oxct1	Oxct1-201	Known	Known	None	0.8999999761581421	None	None	None	None
m54284U_191109_043049/31785218/ccs	PacBio_Cortex_Rep2	mm10_ERCC_SIRV	chr1	6269799	6267085	-	1	2715	55720	143783	ENCODEMG000055720	ENCODEMT000143783	ENCODEMG000055720	ENCODEMT000143783	Antisense	Antisense	None	0.8500000238418579	None	None	None	None
m54284U_191109_043049/6949623/ccs	PacBio_Cortex_Rep2	mm10_ERCC_SIRV	chr13	6648723	6581174	-	22	2685	37685	98470	ENSMUSG00000021196.14	ENSMUST00000138703.7	Pfkp	Pfkp-207	Known	Known	None	0.15000000596046448	None	None	None	None
m54284U_191109_043049/144312759/ccs	PacBio_Cortex_Rep2	mm10_ERCC_SIRV	chr1	6269262	6267085	-	1	2178	55720	143783	ENCODEMG000055720	ENCODEMT000143783	ENCODEMG000055720	ENCODEMT000143783	Antisense	Antisense	None	0.8500000238418579	None	None	None	None
m54284U_191213_120042/57279009/ccs	PacBio_Hippocampus_Rep2	mm10_ERCC_SIRV	chr15	4026691	4153961	+	17	1836	42664	109822	ENSMUSG00000022186.14	ENSMUST00000110690.8	Oxct1	Oxct1-201	Known	Known	None	0.8500000238418579	None	None	None	None
m54284U_191109_043049/7407679/ccs	PacBio_Cortex_Rep2	mm10_ERCC_SIRV	chr13	6648698	6581174	-	22	2660	37685	98470	ENSMUSG00000021196.14	ENSMUST00000138703.7	Pfkp	Pfkp-207	Known	Known	None	0.15000000596046448	None	None	None	None
m54284U_191213_120042/179242645/ccs	PacBio_Hippocampus_Rep2	mm10_ERCC_SIRV	chr1	6269799	6267085	-	1	2715	55720	143783	ENCODEMG000055720	ENCODEMT000143783	ENCODEMG000055720	ENCODEMT000143783	Antisense	Antisense	None	0.8500000238418579	None	None	None	None
m54284U_191213_120042/149487695/ccs	PacBio_Hippocampus_Rep2	mm10_ERCC_SIRV	chr11	4095364	4091481	-	4	1329	32171	84502	ENSMUSG00000004748.5	ENSMUST00000004868.5	Mtfp1	Mtfp1-201	Known	Known	None	0.10000000149011612	None	None	None	None
m54284U_191213_120042/60686621/ccs	PacBio_Hippocampus_Rep2	mm10_ERCC_SIRV	chr15	4026691	4153963	+	17	1838	42664	109822	ENSMUSG00000022186.14	ENSMUST00000110690.8	Oxct1	Oxct1-201	Known	Known	None	0.8999999761581421	None	None	None	None
m54284U_191109_043049/7604096/ccs	PacBio_Cortex_Rep2	mm10_ERCC_SIRV	chr13	6648736	6581174	-	22	2698	37685	98470	ENSMUSG00000021196.14	ENSMUST00000138703.7	Pfkp	Pfkp-207	Known	Known	None	0.15000000596046448	None	None	None	None
m54284U_191213_120042/68225759/ccs	PacBio_Hippocampus_Rep2	mm10_ERCC_SIRV	chr15	4026691	4153964	+	17	1839	42664	109822	ENSMUSG00000022186.14	ENSMUST00000110690.8	Oxct1	Oxct1-201	Known	Known	None	0.8999999761581421	None	None	None	None
m54284U_191212_053548/4392534/ccs	PacBio_Hippocampus_Rep1	mm10_ERCC_SIRV	chr1	6269251	6267089	-	1	2163	55720	143783	ENCODEMG000055720	ENCODEMT000143783	ENCODEMG000055720	ENCODEMT000143783	Antisense	Antisense	None	0.8500000238418579	None	None	None	None
m54284U_191213_120042/149553516/ccs	PacBio_Hippocampus_Rep2	mm10_ERCC_SIRV	chr11	4095376	4091481	-	4	1341	32171	84502	ENSMUSG00000004748.5	ENSMUST00000004868.5	Mtfp1	Mtfp1-201	Known	Known	None	0.10000000149011612	None	None	None	None
m54284U_191109_043049/8063749/ccs	PacBio_Cortex_Rep2	mm10_ERCC_SIRV	chr13	6648753	6581174	-	22	2715	37685	98470	ENSMUSG00000021196.14	ENSMUST00000138703.7	Pfkp	Pfkp-207	Known	Known	None	0.15000000596046448	None	None	None	None
m54284U_191213_120042/71696831/ccs	PacBio_Hippocampus_Rep2	mm10_ERCC_SIRV	chr15	4026691	4153959	+	17	1834	42664	109822	ENSMUSG00000022186.14	ENSMUST00000110690.8	Oxct1	Oxct1-201	Known	Known	None	0.800000011920929	None	None	None	None
m54284U_191109_043049/8456287/ccs	PacBio_Cortex_Rep2	mm10_ERCC_SIRV	chr13	6648758	6581174	-	22	2720	37685	98470	ENSMUSG00000021196.14	ENSMUST00000138703.7	Pfkp	Pfkp-207	Known	Known	None	0.15000000596046448	None	None	None	None
m54284U_191213_120042/82510420/ccs	PacBio_Hippocampus_Rep2	mm10_ERCC_SIRV	chr15	4026691	4155343	+	17	3218	42664	109822	ENSMUSG00000022186.14	ENSMUST00000110690.8	Oxct1	Oxct1-201	Known	Known	None	0.15000000596046448	None	None	None	None
m54284U_191109_043049/8783208/ccs	PacBio_Cortex_Rep2	mm10_ERCC_SIRV	chr13	6648737	6581174	-	22	2699	37685	98470	ENSMUSG00000021196.14	ENSMUST00000138703.7	Pfkp	Pfkp-207	Known	Known	None	0.15000000596046448	None	None	None	None
m54284U_191213_120042/150536604/ccs	PacBio_Hippocampus_Rep2	mm10_ERCC_SIRV	chr11	4095407	4091481	-	4	1372	32171	84502	ENSMUSG00000004748.5	ENSMUST00000004868.5	Mtfp1	Mtfp1-201	Known	Known	None	0.10000000149011612	None	None	None	None
m54284U_191213_120042/83296424/ccs	PacBio_Hippocampus_Rep2	mm10_ERCC_SIRV	chr15	4026691	4153963	+	17	1838	42664	109822	ENSMUSG00000022186.14	ENSMUST00000110690.8	Oxct1	Oxct1-201	Known	Known	None	0.8999999761581421	None	None	None	None
m54284U_191107_221739/114297401/ccs	PacBio_Cortex_Rep1	mm10_ERCC_SIRV	chr1	6268713	6276351	+	4	2406	54	143784	ENSMUSG00000025907.14	ENCODEMT000143784	Rb1cc1	ENCODEMT000143784	Known	ISM	Suffix	0.550000011920929	None	None	None	None
m54284U_191109_043049/8784361/ccs	PacBio_Cortex_Rep2	mm10_ERCC_SIRV	chr13	6648659	6581174	-	22	2621	37685	98470	ENSMUSG00000021196.14	ENSMUST00000138703.7	Pfkp	Pfkp-207	Known	Known	None	0.15000000596046448	None	None	None	None
m54284U_191213_120042/92998149/ccs	PacBio_Hippocampus_Rep2	mm10_ERCC_SIRV	chr15	4026691	4153964	+	17	1839	42664	109822	ENSMUSG00000022186.14	ENSMUST00000110690.8	Oxct1	Oxct1-201	Known	Known	None	0.8999999761581421	None	None	None	None
m54284U_191213_120042/151783818/ccs	PacBio_Hippocampus_Rep2	mm10_ERCC_SIRV	chr11	4095671	4091481	-	4	1628	32171	84502	ENSMUSG00000004748.5	ENSMUST00000004868.5	Mtfp1	Mtfp1-201	Known	Known	None	0.10000000149011612	None	None	None	None
m54284U_191109_043049/8847651/ccs	PacBio_Cortex_Rep2	mm10_ERCC_SIRV	chr13	6648699	6581174	-	22	2657	37685	143785	ENSMUSG00000021196.14	ENCODEMT000143785	Pfkp	ENCODEMT000143785	Known	NNC	None	0.15000000596046448	None	None	None	None
m54284U_191213_120042/96666303/ccs	PacBio_Hippocampus_Rep2	mm10_ERCC_SIRV	chr15	4026691	4153958	+	17	1833	42664	109822	ENSMUSG00000022186.14	ENSMUST00000110690.8	Oxct1	Oxct1-201	Known	Known	None	0.75	None	None	None	None
m54284U_191213_120042/153093157/ccs	PacBio_Hippocampus_Rep2	mm10_ERCC_SIRV	chr11	4095433	4091481	-	4	1398	32171	84502	ENSMUSG00000004748.5	ENSMUST00000004868.5	Mtfp1	Mtfp1-201	Known	Known	None	0.10000000149011612	None	None	None	None
m54284U_191213_120042/97519414/ccs	PacBio_Hippocampus_Rep2	mm10_ERCC_SIRV	chr15	4026641	4153963	+	17	1835	42664	143514	ENSMUSG00000022186.14	ENCODEMT000143514	Oxct1	ENCODEMT000143514	Known	NNC	None	0.8999999761581421	None	None	None	None
m54284U_191109_043049/8915379/ccs	PacBio_Cortex_Rep2	mm10_ERCC_SIRV	chr13	6648744	6581174	-	22	2706	37685	98470	ENSMUSG00000021196.14	ENSMUST00000138703.7	Pfkp	Pfkp-207	Known	Known	None	0.15000000596046448	None	None	None	None
m54284U_191107_221739/65145393/ccs	PacBio_Cortex_Rep1	mm10_ERCC_SIRV	chr1	6270702	6275585	+	3	1576	54	143786	ENSMUSG00000025907.14	ENCODEMT000143786	Rb1cc1	ENCODEMT000143786	Known	ISM	Suffix	0.30000001192092896	None	None	None	None
m54284U_191213_120042/154273057/ccs	PacBio_Hippocampus_Rep2	mm10_ERCC_SIRV	chr11	4095364	4091481	-	4	1329	32171	84502	ENSMUSG00000004748.5	ENSMUST00000004868.5	Mtfp1	Mtfp1-201	Known	Known	None	0.10000000149011612	None	None	None	None
m54284U_191213_120042/108333880/ccs	PacBio_Hippocampus_Rep2	mm10_ERCC_SIRV	chr15	4026646	4147668	+	16	1518	42664	143504	ENSMUSG00000022186.14	ENCODEMT000143504	Oxct1	ENCODEMT000143504	Known	ISM	Prefix	0.44999998807907104	None	None	None	None
m54284U_191109_043049/9177443/ccs	PacBio_Cortex_Rep2	mm10_ERCC_SIRV	chr13	6648725	6581174	-	22	2687	37685	98470	ENSMUSG00000021196.14	ENSMUST00000138703.7	Pfkp	Pfkp-207	Known	Known	None	0.15000000596046448	None	None	None	None
m54284U_191213_120042/157352006/ccs	PacBio_Hippocampus_Rep2	mm10_ERCC_SIRV	chr11	4095405	4091481	-	4	1370	32171	84502	ENSMUSG00000004748.5	ENSMUST00000004868.5	Mtfp1	Mtfp1-201	Known	Known	None	0.10000000149011612	None	None	None	None
m54284U_191213_120042/112919827/ccs	PacBio_Hippocampus_Rep2	mm10_ERCC_SIRV	chr15	4026691	4153962	+	17	1837	42664	109822	ENSMUSG00000022186.14	ENSMUST00000110690.8	Oxct1	Oxct1-201	Known	Known	None	0.8500000238418579	None	None	None	None
m54284U_191109_043049/9635057/ccs	PacBio_Cortex_Rep2	mm10_ERCC_SIRV	chr13	6636000	6581174	-	21	2485	37685	143616	ENSMUSG00000021196.14	ENCODEMT000143616	Pfkp	ENCODEMT000143616	Known	ISM	Suffix	0.15000000596046448	None	None	None	None
m54284U_191109_043049/9636031/ccs	PacBio_Cortex_Rep2	mm10_ERCC_SIRV	chr13	6648723	6581174	-	22	2685	37685	98470	ENSMUSG00000021196.14	ENSMUST00000138703.7	Pfkp	Pfkp-207	Known	Known	None	0.15000000596046448	None	None	None	None
m54284U_191213_120042/115474855/ccs	PacBio_Hippocampus_Rep2	mm10_ERCC_SIRV	chr15	4026691	4153961	+	17	1836	42664	109822	ENSMUSG00000022186.14	ENSMUST00000110690.8	Oxct1	Oxct1-201	Known	Known	None	0.8500000238418579	None	None	None	None
m54284U_191213_120042/157419111/ccs	PacBio_Hippocampus_Rep2	mm10_ERCC_SIRV	chr11	4095413	4091481	-	4	1378	32171	84502	ENSMUSG00000004748.5	ENSMUST00000004868.5	Mtfp1	Mtfp1-201	Known	Known	None	0.10000000149011612	None	None	None	None
m54284U_191107_221739/90048385/ccs	PacBio_Cortex_Rep1	mm10_ERCC_SIRV	chr1	6270707	6275577	+	3	1572	54	114	ENSMUSG00000025907.14	ENSMUST00000159656.1	Rb1cc1	Rb1cc1-205	Known	Known	None	0.15000000596046448	None	None	None	None
m54284U_191109_043049/10029644/ccs	PacBio_Cortex_Rep2	mm10_ERCC_SIRV	chr13	6648731	6581174	-	22	2693	37685	98470	ENSMUSG00000021196.14	ENSMUST00000138703.7	Pfkp	Pfkp-207	Known	Known	None	0.15000000596046448	None	None	None	None
m54284U_191213_120042/121373072/ccs	PacBio_Hippocampus_Rep2	mm10_ERCC_SIRV	chr15	4026691	4153962	+	17	1837	42664	109822	ENSMUSG00000022186.14	ENSMUST00000110690.8	Oxct1	Oxct1-201	Known	Known	None	0.8500000238418579	None	None	None	None
m54284U_191109_043049/10945794/ccs	PacBio_Cortex_Rep2	mm10_ERCC_SIRV	chr13	6648746	6581174	-	22	2700	37685	98470	ENSMUSG00000021196.14	ENSMUST00000138703.7	Pfkp	Pfkp-207	Known	Known	None	0.15000000596046448	None	None	None	None
m54284U_191213_120042/158728828/ccs	PacBio_Hippocampus_Rep2	mm10_ERCC_SIRV	chr11	4095384	4091481	-	4	1349	32171	84502	ENSMUSG00000004748.5	ENSMUST00000004868.5	Mtfp1	Mtfp1-201	Known	Known	None	0.10000000149011612	None	None	None	None
m54284U_191213_120042/136840633/ccs	PacBio_Hippocampus_Rep2	mm10_ERCC_SIRV	chr15	4026691	4153958	+	17	1833	42664	109822	ENSMUSG00000022186.14	ENSMUST00000110690.8	Oxct1	Oxct1-201	Known	Known	None	0.75	None	None	None	None
m54284U_191213_120042/179176905/ccs	PacBio_Hippocampus_Rep2	mm10_ERCC_SIRV	chr1	6270801	6275577	+	3	1478	54	114	ENSMUSG00000025907.14	ENSMUST00000159656.1	Rb1cc1	Rb1cc1-205	Known	Known	None	0.15000000596046448	None	None	None	None
m54284U_191109_043049/11010666/ccs	PacBio_Cortex_Rep2	mm10_ERCC_SIRV	chr13	6648706	6581174	-	22	2668	37685	98470	ENSMUSG00000021196.14	ENSMUST00000138703.7	Pfkp	Pfkp-207	Known	Known	None	0.15000000596046448	None	None	None	None
m54284U_191213_120042/140443815/ccs	PacBio_Hippocampus_Rep2	mm10_ERCC_SIRV	chr15	4026691	4155341	+	17	3216	42664	109822	ENSMUSG00000022186.14	ENSMUST00000110690.8	Oxct1	Oxct1-201	Known	Known	None	0.20000000298023224	None	None	None	None
m54284U_191109_043049/11665800/ccs	PacBio_Cortex_Rep2	mm10_ERCC_SIRV	chr13	6648723	6581174	-	22	2685	37685	98470	ENSMUSG00000021196.14	ENSMUST00000138703.7	Pfkp	Pfkp-207	Known	Known	None	0.15000000596046448	None	None	None	None
m54284U_191213_120042/159778644/ccs	PacBio_Hippocampus_Rep2	mm10_ERCC_SIRV	chr11	4095361	4091481	-	4	1326	32171	84502	ENSMUSG00000004748.5	ENSMUST00000004868.5	Mtfp1	Mtfp1-201	Known	Known	None	0.10000000149011612	None	None	None	None
m54284U_191213_120042/140707051/ccs	PacBio_Hippocampus_Rep2	mm10_ERCC_SIRV	chr15	4026691	4153962	+	17	1837	42664	109822	ENSMUSG00000022186.14	ENSMUST00000110690.8	Oxct1	Oxct1-201	Known	Known	None	0.8500000238418579	None	None	None	None
m54284U_191109_043049/12387949/ccs	PacBio_Cortex_Rep2	mm10_ERCC_SIRV	chr13	6648723	6581174	-	22	2685	37685	98470	ENSMUSG00000021196.14	ENSMUST00000138703.7	Pfkp	Pfkp-207	Known	Known	None	0.15000000596046448	None	None	None	None
m54284U_191107_221739/59638530/ccs	PacBio_Cortex_Rep1	mm10_ERCC_SIRV	chr1	6272699	6276375	+	2	2251	54	143787	ENSMUSG00000025907.14	ENCODEMT000143787	Rb1cc1	ENCODEMT000143787	Known	ISM	Suffix	0.30000001192092896	None	None	None	None
m54284U_191213_120042/159908237/ccs	PacBio_Hippocampus_Rep2	mm10_ERCC_SIRV	chr11	4095456	4091480	-	3	2882	32171	143698	ENSMUSG00000004748.5	ENCODEMT000143698	Mtfp1	ENCODEMT000143698	Known	ISM	Prefix	0.10000000149011612	None	None	None	None
m54284U_191109_043049/12583642/ccs	PacBio_Cortex_Rep2	mm10_ERCC_SIRV	chr13	6648723	6581174	-	22	2685	37685	98470	ENSMUSG00000021196.14	ENSMUST00000138703.7	Pfkp	Pfkp-207	Known	Known	None	0.15000000596046448	None	None	None	None
m54284U_191213_120042/146540431/ccs	PacBio_Hippocampus_Rep2	mm10_ERCC_SIRV	chr15	4026691	4155343	+	17	3218	42664	109822	ENSMUSG00000022186.14	ENSMUST00000110690.8	Oxct1	Oxct1-201	Known	Known	None	0.15000000596046448	None	None	None	None
m54284U_191109_043049/12583813/ccs	PacBio_Cortex_Rep2	mm10_ERCC_SIRV	chr13	6648698	6581174	-	22	2660	37685	98470	ENSMUSG00000021196.14	ENSMUST00000138703.7	Pfkp	Pfkp-207	Known	Known	None	0.15000000596046448	None	None	None	None
m54284U_191213_120042/163318280/ccs	PacBio_Hippocampus_Rep2	mm10_ERCC_SIRV	chr15	4026691	4153949	+	17	1824	42664	109822	ENSMUSG00000022186.14	ENSMUST00000110690.8	Oxct1	Oxct1-201	Known	Known	None	0.4000000059604645	None	None	None	None
m54284U_191213_120042/162531452/ccs	PacBio_Hippocampus_Rep2	mm10_ERCC_SIRV	chr11	4095361	4091481	-	4	1326	32171	84502	ENSMUSG00000004748.5	ENSMUST00000004868.5	Mtfp1	Mtfp1-201	Known	Known	None	0.10000000149011612	None	None	None	None
m54284U_191109_043049/13568054/ccs	PacBio_Cortex_Rep2	mm10_ERCC_SIRV	chr13	6648730	6581174	-	22	2692	37685	98470	ENSMUSG00000021196.14	ENSMUST00000138703.7	Pfkp	Pfkp-207	Known	Known	None	0.15000000596046448	None	None	None	None
m54284U_191213_120042/173015777/ccs	PacBio_Hippocampus_Rep2	mm10_ERCC_SIRV	chr15	4026691	4153961	+	17	1836	42664	109822	ENSMUSG00000022186.14	ENSMUST00000110690.8	Oxct1	Oxct1-201	Known	Known	None	0.8500000238418579	None	None	None	None
m54284U_191109_043049/145427146/ccs	PacBio_Cortex_Rep2	mm10_ERCC_SIRV	chr1	6272701	6276646	+	2	2249	54	143787	ENSMUSG00000025907.14	ENCODEMT000143787	Rb1cc1	ENCODEMT000143787	Known	ISM	Suffix	0.30000001192092896	None	None	None	None
m54284U_191109_043049/14090358/ccs	PacBio_Cortex_Rep2	mm10_ERCC_SIRV	chr13	6648725	6581174	-	22	2687	37685	98470	ENSMUSG00000021196.14	ENSMUST00000138703.7	Pfkp	Pfkp-207	Known	Known	None	0.15000000596046448	None	None	None	None
m54284U_191213_120042/162728788/ccs	PacBio_Hippocampus_Rep2	mm10_ERCC_SIRV	chr11	4095416	4091481	-	4	1381	32171	84502	ENSMUSG00000004748.5	ENSMUST00000004868.5	Mtfp1	Mtfp1-201	Known	Known	None	0.10000000149011612	None	None	None	None
m54284U_191213_120042/177211196/ccs	PacBio_Hippocampus_Rep2	mm10_ERCC_SIRV	chr15	4026691	4153953	+	16	1723	42664	143788	ENSMUSG00000022186.14	ENCODEMT000143788	Oxct1	ENCODEMT000143788	Known	NIC	None	0.5	None	None	None	None
m54284U_191109_043049/14090731/ccs	PacBio_Cortex_Rep2	mm10_ERCC_SIRV	chr13	6648723	6581174	-	22	2685	37685	98470	ENSMUSG00000021196.14	ENSMUST00000138703.7	Pfkp	Pfkp-207	Known	Known	None	0.15000000596046448	None	None	None	None
m54284U_191213_120042/167774918/ccs	PacBio_Hippocampus_Rep2	mm10_ERCC_SIRV	chr11	4094989	4091482	-	4	1322	32171	143676	ENSMUSG00000004748.5	ENCODEMT000143676	Mtfp1	ENCODEMT000143676	Known	NIC	None	0.10000000149011612	None	None	None	None
m54284U_191107_221739/18350927/ccs	PacBio_Cortex_Rep1	mm10_ERCC_SIRV	chr15	4026700	4153764	+	17	1631	42664	143717	ENSMUSG00000022186.14	ENCODEMT000143717	Oxct1	ENCODEMT000143717	Known	NNC	None	0.4000000059604645	None	None	None	None
m54284U_191109_043049/14091384/ccs	PacBio_Cortex_Rep2	mm10_ERCC_SIRV	chr13	6648723	6581174	-	22	2685	37685	98470	ENSMUSG00000021196.14	ENSMUST00000138703.7	Pfkp	Pfkp-207	Known	Known	None	0.15000000596046448	None	None	None	None
m54284U_191213_120042/168495015/ccs	PacBio_Hippocampus_Rep2	mm10_ERCC_SIRV	chr11	4095433	4091481	-	4	1398	32171	84502	ENSMUSG00000004748.5	ENSMUST00000004868.5	Mtfp1	Mtfp1-201	Known	Known	None	0.10000000149011612	None	None	None	None
m54284U_191109_043049/75893358/ccs	PacBio_Cortex_Rep2	mm10_ERCC_SIRV	chr1	6275809	6273569	-	1	2241	55721	143789	ENCODEMG000055721	ENCODEMT000143789	ENCODEMG000055721	ENCODEMT000143789	Antisense	Antisense	None	0.800000011920929	None	None	None	None
m54284U_191109_043049/15140530/ccs	PacBio_Cortex_Rep2	mm10_ERCC_SIRV	chr13	6648723	6581174	-	22	2685	37685	98470	ENSMUSG00000021196.14	ENSMUST00000138703.7	Pfkp	Pfkp-207	Known	Known	None	0.15000000596046448	None	None	None	None
m54284U_191107_221739/90835618/ccs	PacBio_Cortex_Rep1	mm10_ERCC_SIRV	chr15	4026692	4153958	+	17	1832	42664	109822	ENSMUSG00000022186.14	ENSMUST00000110690.8	Oxct1	Oxct1-201	Known	Known	None	0.75	None	None	None	None
m54284U_191109_043049/15466782/ccs	PacBio_Cortex_Rep2	mm10_ERCC_SIRV	chr13	6648737	6581174	-	22	2693	37685	98470	ENSMUSG00000021196.14	ENSMUST00000138703.7	Pfkp	Pfkp-207	Known	Known	None	0.15000000596046448	None	None	None	None
m54284U_191213_120042/169935124/ccs	PacBio_Hippocampus_Rep2	mm10_ERCC_SIRV	chr11	4096554	4091481	-	4	2519	32171	84502	ENSMUSG00000004748.5	ENSMUST00000004868.5	Mtfp1	Mtfp1-201	Known	Known	None	0.10000000149011612	None	None	None	None
m54284U_191107_221739/111741102/ccs	PacBio_Cortex_Rep1	mm10_ERCC_SIRV	chr15	4026692	4153961	+	17	1835	42664	109822	ENSMUSG00000022186.14	ENSMUST00000110690.8	Oxct1	Oxct1-201	Known	Known	None	0.8500000238418579	None	None	None	None
m54284U_191107_221739/173278510/ccs	PacBio_Cortex_Rep1	mm10_ERCC_SIRV	chr15	4026692	4153932	+	17	1806	42664	109822	ENSMUSG00000022186.14	ENSMUST00000110690.8	Oxct1	Oxct1-201	Known	Known	None	0.20000000298023224	None	None	None	None
m54284U_191109_043049/15664395/ccs	PacBio_Cortex_Rep2	mm10_ERCC_SIRV	chr13	6648699	6581174	-	22	2661	37685	98470	ENSMUSG00000021196.14	ENSMUST00000138703.7	Pfkp	Pfkp-207	Known	Known	None	0.15000000596046448	None	None	None	None
m54284U_191213_120042/170000423/ccs	PacBio_Hippocampus_Rep2	mm10_ERCC_SIRV	chr11	4095433	4091481	-	4	1398	32171	84502	ENSMUSG00000004748.5	ENSMUST00000004868.5	Mtfp1	Mtfp1-201	Known	Known	None	0.10000000149011612	None	None	None	None
m54284U_191109_043049/1968472/ccs	PacBio_Cortex_Rep2	mm10_ERCC_SIRV	chr15	4026692	4153961	+	17	1835	42664	109822	ENSMUSG00000022186.14	ENSMUST00000110690.8	Oxct1	Oxct1-201	Known	Known	None	0.8500000238418579	None	None	None	None
m54284U_191109_043049/16123109/ccs	PacBio_Cortex_Rep2	mm10_ERCC_SIRV	chr13	6648723	6581174	-	22	2685	37685	98470	ENSMUSG00000021196.14	ENSMUST00000138703.7	Pfkp	Pfkp-207	Known	Known	None	0.15000000596046448	None	None	None	None
m54284U_191109_043049/16778041/ccs	PacBio_Cortex_Rep2	mm10_ERCC_SIRV	chr13	6648725	6581174	-	22	2680	37685	143790	ENSMUSG00000021196.14	ENCODEMT000143790	Pfkp	ENCODEMT000143790	Known	NNC	None	0.15000000596046448	None	None	None	None
m54284U_191213_120042/170066465/ccs	PacBio_Hippocampus_Rep2	mm10_ERCC_SIRV	chr11	4095360	4091481	-	4	1325	32171	84502	ENSMUSG00000004748.5	ENSMUST00000004868.5	Mtfp1	Mtfp1-201	Known	Known	None	0.10000000149011612	None	None	None	None
m54284U_191213_120042/171770282/ccs	PacBio_Hippocampus_Rep2	mm10_ERCC_SIRV	chr11	4095463	4091481	-	4	1428	32171	84502	ENSMUSG00000004748.5	ENSMUST00000004868.5	Mtfp1	Mtfp1-201	Known	Known	None	0.10000000149011612	None	None	None	None
m54284U_191109_043049/6161099/ccs	PacBio_Cortex_Rep2	mm10_ERCC_SIRV	chr15	4026692	4153961	+	17	1835	42664	109822	ENSMUSG00000022186.14	ENSMUST00000110690.8	Oxct1	Oxct1-201	Known	Known	None	0.8500000238418579	None	None	None	None
m54284U_191212_053548/124650757/ccs	PacBio_Hippocampus_Rep1	mm10_ERCC_SIRV	chr1	6274244	6276369	+	1	2126	54	143791	ENSMUSG00000025907.14	ENCODEMT000143791	Rb1cc1	ENCODEMT000143791	Known	ISM	None	0.25	None	None	None	None
m54284U_191109_043049/16845374/ccs	PacBio_Cortex_Rep2	mm10_ERCC_SIRV	chr13	6648725	6581174	-	22	2687	37685	98470	ENSMUSG00000021196.14	ENSMUST00000138703.7	Pfkp	Pfkp-207	Known	Known	None	0.15000000596046448	None	None	None	None
m54284U_191109_043049/17105705/ccs	PacBio_Cortex_Rep2	mm10_ERCC_SIRV	chr13	6622045	6581174	-	19	2272	37685	143669	ENSMUSG00000021196.14	ENCODEMT000143669	Pfkp	ENCODEMT000143669	Known	ISM	Suffix	0.15000000596046448	None	None	None	None
m54284U_191109_043049/127403862/ccs	PacBio_Cortex_Rep2	mm10_ERCC_SIRV	chr15	4026692	4153955	+	17	1829	42664	109822	ENSMUSG00000022186.14	ENSMUST00000110690.8	Oxct1	Oxct1-201	Known	Known	None	0.6000000238418579	None	None	None	None
m54284U_191213_120042/171902265/ccs	PacBio_Hippocampus_Rep2	mm10_ERCC_SIRV	chr11	4095372	4091481	-	4	1337	32171	84502	ENSMUSG00000004748.5	ENSMUST00000004868.5	Mtfp1	Mtfp1-201	Known	Known	None	0.10000000149011612	None	None	None	None
m54284U_191109_043049/17170609/ccs	PacBio_Cortex_Rep2	mm10_ERCC_SIRV	chr13	6648753	6581174	-	22	2715	37685	98470	ENSMUSG00000021196.14	ENSMUST00000138703.7	Pfkp	Pfkp-207	Known	Known	None	0.15000000596046448	None	None	None	None
m54284U_191212_053548/93388979/ccs	PacBio_Hippocampus_Rep1	mm10_ERCC_SIRV	chr1	6274200	6276646	+	1	2122	54	143791	ENSMUSG00000025907.14	ENCODEMT000143791	Rb1cc1	ENCODEMT000143791	Known	ISM	None	0.20000000298023224	None	None	None	None
m54284U_191212_053548/29230613/ccs	PacBio_Hippocampus_Rep1	mm10_ERCC_SIRV	chr15	4026692	4153958	+	17	1832	42664	109822	ENSMUSG00000022186.14	ENSMUST00000110690.8	Oxct1	Oxct1-201	Known	Known	None	0.75	None	None	None	None
m54284U_191109_043049/17434645/ccs	PacBio_Cortex_Rep2	mm10_ERCC_SIRV	chr13	6648723	6581174	-	22	2685	37685	98470	ENSMUSG00000021196.14	ENSMUST00000138703.7	Pfkp	Pfkp-207	Known	Known	None	0.15000000596046448	None	None	None	None
m54284U_191213_120042/173147992/ccs	PacBio_Hippocampus_Rep2	mm10_ERCC_SIRV	chr11	4095358	4091481	-	4	1323	32171	84502	ENSMUSG00000004748.5	ENSMUST00000004868.5	Mtfp1	Mtfp1-201	Known	Known	None	0.10000000149011612	None	None	None	None
m54284U_191212_053548/52037814/ccs	PacBio_Hippocampus_Rep1	mm10_ERCC_SIRV	chr1	6274273	6275855	+	1	1258	54	143791	ENSMUSG00000025907.14	ENCODEMT000143791	Rb1cc1	ENCODEMT000143791	Known	ISM	None	0.15000000596046448	None	None	None	None
m54284U_191212_053548/54266318/ccs	PacBio_Hippocampus_Rep1	mm10_ERCC_SIRV	chr15	4026692	4153957	+	17	1831	42664	109822	ENSMUSG00000022186.14	ENSMUST00000110690.8	Oxct1	Oxct1-201	Known	Known	None	0.699999988079071	None	None	None	None
m54284U_191109_043049/19006829/ccs	PacBio_Cortex_Rep2	mm10_ERCC_SIRV	chr13	6648725	6581174	-	22	2687	37685	98470	ENSMUSG00000021196.14	ENSMUST00000138703.7	Pfkp	Pfkp-207	Known	Known	None	0.15000000596046448	None	None	None	None
m54284U_191107_221739/76809403/ccs	PacBio_Cortex_Rep1	mm10_ERCC_SIRV	chr1	6274291	6275853	+	1	1238	54	143791	ENSMUSG00000025907.14	ENCODEMT000143791	Rb1cc1	ENCODEMT000143791	Known	ISM	None	0.15000000596046448	None	None	None	None
m54284U_191212_053548/120127781/ccs	PacBio_Hippocampus_Rep1	mm10_ERCC_SIRV	chr15	4026692	4154449	+	17	2323	42664	109822	ENSMUSG00000022186.14	ENSMUST00000110690.8	Oxct1	Oxct1-201	Known	Known	None	0.550000011920929	None	None	None	None
m54284U_191213_120042/173802721/ccs	PacBio_Hippocampus_Rep2	mm10_ERCC_SIRV	chr11	4095040	4091482	-	4	1581	32171	143678	ENSMUSG00000004748.5	ENCODEMT000143678	Mtfp1	ENCODEMT000143678	Known	NNC	None	0.10000000149011612	None	None	None	None
m54284U_191109_043049/19989414/ccs	PacBio_Cortex_Rep2	mm10_ERCC_SIRV	chr13	6648717	6581174	-	22	2679	37685	98470	ENSMUSG00000021196.14	ENSMUST00000138703.7	Pfkp	Pfkp-207	Known	Known	None	0.15000000596046448	None	None	None	None
m54284U_191107_221739/47843842/ccs	PacBio_Cortex_Rep1	mm10_ERCC_SIRV	chr1	6275582	6274399	-	1	1416	55721	143789	ENCODEMG000055721	ENCODEMT000143789	ENCODEMG000055721	ENCODEMT000143789	Antisense	Antisense	None	0.800000011920929	None	None	None	None
m54284U_191212_053548/152504389/ccs	PacBio_Hippocampus_Rep1	mm10_ERCC_SIRV	chr15	4026692	4155336	+	17	3210	42664	109822	ENSMUSG00000022186.14	ENSMUST00000110690.8	Oxct1	Oxct1-201	Known	Known	None	0.25	None	None	None	None
m54284U_191109_043049/20710720/ccs	PacBio_Cortex_Rep2	mm10_ERCC_SIRV	chr13	6648725	6581174	-	22	2687	37685	98470	ENSMUSG00000021196.14	ENSMUST00000138703.7	Pfkp	Pfkp-207	Known	Known	None	0.15000000596046448	None	None	None	None
m54284U_191213_120042/174653697/ccs	PacBio_Hippocampus_Rep2	mm10_ERCC_SIRV	chr11	4095411	4091481	-	4	1376	32171	84502	ENSMUSG00000004748.5	ENSMUST00000004868.5	Mtfp1	Mtfp1-201	Known	Known	None	0.10000000149011612	None	None	None	None
m54284U_191212_053548/154601004/ccs	PacBio_Hippocampus_Rep1	mm10_ERCC_SIRV	chr15	4026692	4153960	+	17	1834	42664	109822	ENSMUSG00000022186.14	ENSMUST00000110690.8	Oxct1	Oxct1-201	Known	Known	None	0.8500000238418579	None	None	None	None
m54284U_191109_043049/20971587/ccs	PacBio_Cortex_Rep2	mm10_ERCC_SIRV	chr13	6648731	6581174	-	22	2693	37685	98470	ENSMUSG00000021196.14	ENSMUST00000138703.7	Pfkp	Pfkp-207	Known	Known	None	0.15000000596046448	None	None	None	None
m54284U_191213_120042/19137487/ccs	PacBio_Hippocampus_Rep2	mm10_ERCC_SIRV	chr15	4026692	4153963	+	17	1837	42664	109822	ENSMUSG00000022186.14	ENSMUST00000110690.8	Oxct1	Oxct1-201	Known	Known	None	0.8999999761581421	None	None	None	None
m54284U_191213_120042/175048023/ccs	PacBio_Hippocampus_Rep2	mm10_ERCC_SIRV	chr11	4095418	4091481	-	4	1383	32171	84502	ENSMUSG00000004748.5	ENSMUST00000004868.5	Mtfp1	Mtfp1-201	Known	Known	None	0.10000000149011612	None	None	None	None
m54284U_191109_043049/21104120/ccs	PacBio_Cortex_Rep2	mm10_ERCC_SIRV	chr13	6648740	6581174	-	22	2702	37685	98470	ENSMUSG00000021196.14	ENSMUST00000138703.7	Pfkp	Pfkp-207	Known	Known	None	0.15000000596046448	None	None	None	None
m54284U_191213_120042/19663219/ccs	PacBio_Hippocampus_Rep2	mm10_ERCC_SIRV	chr15	4026692	4155339	+	17	3213	42664	109822	ENSMUSG00000022186.14	ENSMUST00000110690.8	Oxct1	Oxct1-201	Known	Known	None	0.20000000298023224	None	None	None	None
m54284U_191107_221739/64096321/ccs	PacBio_Cortex_Rep1	mm10_ERCC_SIRV	chr1	6279092	6281666	+	1	2575	55722	143792	ENCODEMG000055722	ENCODEMT000143792	ENCODEMG000055722	ENCODEMT000143792	Intergenic	Intergenic	None	0.4000000059604645	None	None	None	None
m54284U_191109_043049/21301137/ccs	PacBio_Cortex_Rep2	mm10_ERCC_SIRV	chr13	6648729	6581174	-	22	2691	37685	98470	ENSMUSG00000021196.14	ENSMUST00000138703.7	Pfkp	Pfkp-207	Known	Known	None	0.15000000596046448	None	None	None	None
m54284U_191213_120042/175179558/ccs	PacBio_Hippocampus_Rep2	mm10_ERCC_SIRV	chr11	4095433	4091481	-	4	1398	32171	84502	ENSMUSG00000004748.5	ENSMUST00000004868.5	Mtfp1	Mtfp1-201	Known	Known	None	0.10000000149011612	None	None	None	None
m54284U_191213_120042/44631502/ccs	PacBio_Hippocampus_Rep2	mm10_ERCC_SIRV	chr15	4026692	4153961	+	17	1835	42664	109822	ENSMUSG00000022186.14	ENSMUST00000110690.8	Oxct1	Oxct1-201	Known	Known	None	0.8500000238418579	None	None	None	None
m54284U_191109_043049/21301653/ccs	PacBio_Cortex_Rep2	mm10_ERCC_SIRV	chr13	6648721	6581174	-	22	2683	37685	98470	ENSMUSG00000021196.14	ENSMUST00000138703.7	Pfkp	Pfkp-207	Known	Known	None	0.15000000596046448	None	None	None	None
m54284U_191213_120042/49481418/ccs	PacBio_Hippocampus_Rep2	mm10_ERCC_SIRV	chr15	4026692	4153963	+	17	1837	42664	109822	ENSMUSG00000022186.14	ENSMUST00000110690.8	Oxct1	Oxct1-201	Known	Known	None	0.8999999761581421	None	None	None	None
m54284U_191109_043049/21431645/ccs	PacBio_Cortex_Rep2	mm10_ERCC_SIRV	chr13	6648737	6581174	-	22	2699	37685	98470	ENSMUSG00000021196.14	ENSMUST00000138703.7	Pfkp	Pfkp-207	Known	Known	None	0.15000000596046448	None	None	None	None
m54284U_191213_120042/197214/ccs	PacBio_Hippocampus_Rep2	mm10_ERCC_SIRV	chr1	6280170	6281665	+	1	1496	55722	143792	ENCODEMG000055722	ENCODEMT000143792	ENCODEMG000055722	ENCODEMT000143792	Intergenic	Intergenic	None	0.3499999940395355	None	None	None	None
m54284U_191213_120042/78448538/ccs	PacBio_Hippocampus_Rep2	mm10_ERCC_SIRV	chr15	4026692	4153962	+	17	1836	42664	109822	ENSMUSG00000022186.14	ENSMUST00000110690.8	Oxct1	Oxct1-201	Known	Known	None	0.8500000238418579	None	None	None	None
m54284U_191109_043049/21432798/ccs	PacBio_Cortex_Rep2	mm10_ERCC_SIRV	chr13	6648736	6581174	-	22	2698	37685	98470	ENSMUSG00000021196.14	ENSMUST00000138703.7	Pfkp	Pfkp-207	Known	Known	None	0.15000000596046448	None	None	None	None
m54284U_191109_043049/130089715/ccs	PacBio_Cortex_Rep2	mm10_ERCC_SIRV	chr1	6359088	6394720	+	6	1260	56	143793	ENSMUSG00000087247.3	ENCODEMT000143793	Alkal1	ENCODEMT000143793	Known	NNC	None	0.6499999761581421	None	None	None	None
m54284U_191213_120042/175374340/ccs	PacBio_Hippocampus_Rep2	mm10_ERCC_SIRV	chr11	4095383	4091481	-	4	1348	32171	84502	ENSMUSG00000004748.5	ENSMUST00000004868.5	Mtfp1	Mtfp1-201	Known	Known	None	0.10000000149011612	None	None	None	None
m54284U_191213_120042/80479297/ccs	PacBio_Hippocampus_Rep2	mm10_ERCC_SIRV	chr15	4026692	4153961	+	17	1835	42664	109822	ENSMUSG00000022186.14	ENSMUST00000110690.8	Oxct1	Oxct1-201	Known	Known	None	0.8500000238418579	None	None	None	None
m54284U_191109_043049/21956591/ccs	PacBio_Cortex_Rep2	mm10_ERCC_SIRV	chr13	6648729	6581174	-	22	2691	37685	98470	ENSMUSG00000021196.14	ENSMUST00000138703.7	Pfkp	Pfkp-207	Known	Known	None	0.15000000596046448	None	None	None	None
m54284U_191213_120042/114819621/ccs	PacBio_Hippocampus_Rep2	mm10_ERCC_SIRV	chr15	4026692	4155341	+	17	3215	42664	109822	ENSMUSG00000022186.14	ENSMUST00000110690.8	Oxct1	Oxct1-201	Known	Known	None	0.20000000298023224	None	None	None	None
m54284U_191109_043049/22546248/ccs	PacBio_Cortex_Rep2	mm10_ERCC_SIRV	chr13	6648772	6581174	-	22	2734	37685	98470	ENSMUSG00000021196.14	ENSMUST00000138703.7	Pfkp	Pfkp-207	Known	Known	None	0.15000000596046448	None	None	None	None
m54284U_191213_120042/175375765/ccs	PacBio_Hippocampus_Rep2	mm10_ERCC_SIRV	chr11	4095339	4091481	-	4	1304	32171	84502	ENSMUSG00000004748.5	ENSMUST00000004868.5	Mtfp1	Mtfp1-201	Known	Known	None	0.10000000149011612	None	None	None	None
m54284U_191213_120042/148507243/ccs	PacBio_Hippocampus_Rep2	mm10_ERCC_SIRV	chr15	4026692	4153961	+	17	1835	42664	109822	ENSMUSG00000022186.14	ENSMUST00000110690.8	Oxct1	Oxct1-201	Known	Known	None	0.8500000238418579	None	None	None	None
m54284U_191109_043049/23986673/ccs	PacBio_Cortex_Rep2	mm10_ERCC_SIRV	chr13	6648785	6581174	-	22	2747	37685	98470	ENSMUSG00000021196.14	ENSMUST00000138703.7	Pfkp	Pfkp-207	Known	Known	None	0.15000000596046448	None	None	None	None
m54284U_191107_221739/3342788/ccs	PacBio_Cortex_Rep1	mm10_ERCC_SIRV	chr15	4026693	4153963	+	17	1836	42664	109822	ENSMUSG00000022186.14	ENSMUST00000110690.8	Oxct1	Oxct1-201	Known	Known	None	0.8999999761581421	None	None	None	None
m54284U_191213_120042/176554623/ccs	PacBio_Hippocampus_Rep2	mm10_ERCC_SIRV	chr11	4095405	4091481	-	4	1370	32171	84502	ENSMUSG00000004748.5	ENSMUST00000004868.5	Mtfp1	Mtfp1-201	Known	Known	None	0.10000000149011612	None	None	None	None
m54284U_191109_043049/23988896/ccs	PacBio_Cortex_Rep2	mm10_ERCC_SIRV	chr13	6648737	6581174	-	22	2699	37685	98470	ENSMUSG00000021196.14	ENSMUST00000138703.7	Pfkp	Pfkp-207	Known	Known	None	0.15000000596046448	None	None	None	None
m54284U_191107_221739/19989107/ccs	PacBio_Cortex_Rep1	mm10_ERCC_SIRV	chr15	4026693	4155339	+	17	3212	42664	109822	ENSMUSG00000022186.14	ENSMUST00000110690.8	Oxct1	Oxct1-201	Known	Known	None	0.20000000298023224	None	None	None	None
m54284U_191107_221739/42469075/ccs	PacBio_Cortex_Rep1	mm10_ERCC_SIRV	chr1	6368525	6368355	-	1	171	55723	143794	ENCODEMG000055723	ENCODEMT000143794	ENCODEMG000055723	ENCODEMT000143794	Antisense	Antisense	None	0.699999988079071	None	None	None	None
m54284U_191109_043049/24248459/ccs	PacBio_Cortex_Rep2	mm10_ERCC_SIRV	chr13	6648776	6581174	-	22	2738	37685	98470	ENSMUSG00000021196.14	ENSMUST00000138703.7	Pfkp	Pfkp-207	Known	Known	None	0.15000000596046448	None	None	None	None
m54284U_191213_120042/176818325/ccs	PacBio_Hippocampus_Rep2	mm10_ERCC_SIRV	chr11	4095384	4091481	-	4	1349	32171	84502	ENSMUSG00000004748.5	ENSMUST00000004868.5	Mtfp1	Mtfp1-201	Known	Known	None	0.10000000149011612	None	None	None	None
m54284U_191107_221739/20384335/ccs	PacBio_Cortex_Rep1	mm10_ERCC_SIRV	chr15	4026693	4153961	+	17	1834	42664	109822	ENSMUSG00000022186.14	ENSMUST00000110690.8	Oxct1	Oxct1-201	Known	Known	None	0.8500000238418579	None	None	None	None
m54284U_191109_043049/24380423/ccs	PacBio_Cortex_Rep2	mm10_ERCC_SIRV	chr13	6648707	6581174	-	22	2669	37685	98470	ENSMUSG00000021196.14	ENSMUST00000138703.7	Pfkp	Pfkp-207	Known	Known	None	0.15000000596046448	None	None	None	None
m54284U_191107_221739/45613684/ccs	PacBio_Cortex_Rep1	mm10_ERCC_SIRV	chr15	4026693	4155341	+	17	3220	42664	109822	ENSMUSG00000022186.14	ENSMUST00000110690.8	Oxct1	Oxct1-201	Known	Known	None	0.20000000298023224	None	None	None	None
m54284U_191109_043049/24578357/ccs	PacBio_Cortex_Rep2	mm10_ERCC_SIRV	chr13	6648723	6581174	-	22	2685	37685	98470	ENSMUSG00000021196.14	ENSMUST00000138703.7	Pfkp	Pfkp-207	Known	Known	None	0.15000000596046448	None	None	None	None
m54284U_191107_221739/173017241/ccs	PacBio_Cortex_Rep1	mm10_ERCC_SIRV	chr1	6368526	6368369	-	1	158	55723	143794	ENCODEMG000055723	ENCODEMT000143794	ENCODEMG000055723	ENCODEMT000143794	Antisense	Antisense	None	0.75	None	None	None	None
m54284U_191213_120042/177146504/ccs	PacBio_Hippocampus_Rep2	mm10_ERCC_SIRV	chr11	4095376	4091481	-	4	1341	32171	84502	ENSMUSG00000004748.5	ENSMUST00000004868.5	Mtfp1	Mtfp1-201	Known	Known	None	0.10000000149011612	None	None	None	None
m54284U_191107_221739/45746492/ccs	PacBio_Cortex_Rep1	mm10_ERCC_SIRV	chr15	4026693	4153960	+	17	1833	42664	109822	ENSMUSG00000022186.14	ENSMUST00000110690.8	Oxct1	Oxct1-201	Known	Known	None	0.8500000238418579	None	None	None	None
m54284U_191109_043049/24709567/ccs	PacBio_Cortex_Rep2	mm10_ERCC_SIRV	chr13	6648723	6581174	-	22	2685	37685	98470	ENSMUSG00000021196.14	ENSMUST00000138703.7	Pfkp	Pfkp-207	Known	Known	None	0.15000000596046448	None	None	None	None
m54284U_191107_221739/137234594/ccs	PacBio_Cortex_Rep1	mm10_ERCC_SIRV	chr15	4026693	4153963	+	17	1836	42664	109822	ENSMUSG00000022186.14	ENSMUST00000110690.8	Oxct1	Oxct1-201	Known	Known	None	0.8999999761581421	None	None	None	None
m54284U_191213_120042/177603361/ccs	PacBio_Hippocampus_Rep2	mm10_ERCC_SIRV	chr11	4095372	4091481	-	4	1337	32171	84502	ENSMUSG00000004748.5	ENSMUST00000004868.5	Mtfp1	Mtfp1-201	Known	Known	None	0.10000000149011612	None	None	None	None
m54284U_191109_043049/25624994/ccs	PacBio_Cortex_Rep2	mm10_ERCC_SIRV	chr13	6648725	6581174	-	22	2687	37685	98470	ENSMUSG00000021196.14	ENSMUST00000138703.7	Pfkp	Pfkp-207	Known	Known	None	0.15000000596046448	None	None	None	None
m54284U_191107_221739/153422596/ccs	PacBio_Cortex_Rep1	mm10_ERCC_SIRV	chr15	4026693	4153961	+	17	1834	42664	109822	ENSMUSG00000022186.14	ENSMUST00000110690.8	Oxct1	Oxct1-201	Known	Known	None	0.8500000238418579	None	None	None	None
m54284U_191109_043049/25887912/ccs	PacBio_Cortex_Rep2	mm10_ERCC_SIRV	chr13	6648725	6581174	-	22	2687	37685	98470	ENSMUSG00000021196.14	ENSMUST00000138703.7	Pfkp	Pfkp-207	Known	Known	None	0.15000000596046448	None	None	None	None
m54284U_191107_221739/153552291/ccs	PacBio_Cortex_Rep1	mm10_ERCC_SIRV	chr15	4026693	4153961	+	17	1834	42664	109822	ENSMUSG00000022186.14	ENSMUST00000110690.8	Oxct1	Oxct1-201	Known	Known	None	0.8500000238418579	None	None	None	None
m54284U_191212_053548/142476060/ccs	PacBio_Hippocampus_Rep1	mm10_ERCC_SIRV	chr1	6432782	6429124	-	1	3659	59	143795	ENSMUSG00000103845.1	ENCODEMT000143795	Gm19026	ENCODEMT000143795	Known	Genomic	None	0.8500000238418579	None	None	None	None
m54284U_191213_120042/178192464/ccs	PacBio_Hippocampus_Rep2	mm10_ERCC_SIRV	chr11	4095382	4091481	-	4	1347	32171	84502	ENSMUSG00000004748.5	ENSMUST00000004868.5	Mtfp1	Mtfp1-201	Known	Known	None	0.10000000149011612	None	None	None	None
m54284U_191109_043049/26345611/ccs	PacBio_Cortex_Rep2	mm10_ERCC_SIRV	chr13	6649017	6581174	-	22	2979	37685	98470	ENSMUSG00000021196.14	ENSMUST00000138703.7	Pfkp	Pfkp-207	Known	Known	None	0.15000000596046448	None	None	None	None
m54284U_191107_221739/155583088/ccs	PacBio_Cortex_Rep1	mm10_ERCC_SIRV	chr15	4026693	4153962	+	17	1835	42664	109822	ENSMUSG00000022186.14	ENSMUST00000110690.8	Oxct1	Oxct1-201	Known	Known	None	0.8500000238418579	None	None	None	None
m54284U_191213_120042/179176266/ccs	PacBio_Hippocampus_Rep2	mm10_ERCC_SIRV	chr11	4095404	4091481	-	4	1369	32171	84502	ENSMUSG00000004748.5	ENSMUST00000004868.5	Mtfp1	Mtfp1-201	Known	Known	None	0.10000000149011612	None	None	None	None
m54284U_191109_043049/26610248/ccs	PacBio_Cortex_Rep2	mm10_ERCC_SIRV	chr13	6648725	6581174	-	22	2687	37685	98470	ENSMUSG00000021196.14	ENSMUST00000138703.7	Pfkp	Pfkp-207	Known	Known	None	0.15000000596046448	None	None	None	None
m54284U_191109_043049/39977962/ccs	PacBio_Cortex_Rep2	mm10_ERCC_SIRV	chr15	4026693	4153961	+	17	1834	42664	109822	ENSMUSG00000022186.14	ENSMUST00000110690.8	Oxct1	Oxct1-201	Known	Known	None	0.8500000238418579	None	None	None	None
m54284U_191212_053548/112592152/ccs	PacBio_Hippocampus_Rep1	mm10_ERCC_SIRV	chr1	6432732	6430437	-	1	2296	59	143795	ENSMUSG00000103845.1	ENCODEMT000143795	Gm19026	ENCODEMT000143795	Known	Genomic	None	0.15000000596046448	None	None	None	None
m54284U_191109_043049/26675544/ccs	PacBio_Cortex_Rep2	mm10_ERCC_SIRV	chr13	6648723	6581174	-	22	2685	37685	98470	ENSMUSG00000021196.14	ENSMUST00000138703.7	Pfkp	Pfkp-207	Known	Known	None	0.15000000596046448	None	None	None	None
m54284U_191109_043049/103612848/ccs	PacBio_Cortex_Rep2	mm10_ERCC_SIRV	chr15	4026693	4153964	+	17	1837	42664	109822	ENSMUSG00000022186.14	ENSMUST00000110690.8	Oxct1	Oxct1-201	Known	Known	None	0.8999999761581421	None	None	None	None
m54284U_191213_120042/179897359/ccs	PacBio_Hippocampus_Rep2	mm10_ERCC_SIRV	chr11	4095464	4091481	-	4	1429	32171	84502	ENSMUSG00000004748.5	ENSMUST00000004868.5	Mtfp1	Mtfp1-201	Known	Known	None	0.10000000149011612	None	None	None	None
m54284U_191212_053548/99091940/ccs	PacBio_Hippocampus_Rep1	mm10_ERCC_SIRV	chr1	6434502	6430439	-	1	4064	59	143795	ENSMUSG00000103845.1	ENCODEMT000143795	Gm19026	ENCODEMT000143795	Known	Genomic	None	0.20000000298023224	None	None	None	None
m54284U_191109_043049/27003360/ccs	PacBio_Cortex_Rep2	mm10_ERCC_SIRV	chr13	6648725	6581174	-	22	2687	37685	98470	ENSMUSG00000021196.14	ENSMUST00000138703.7	Pfkp	Pfkp-207	Known	Known	None	0.15000000596046448	None	None	None	None
m54284U_191109_043049/137888101/ccs	PacBio_Cortex_Rep2	mm10_ERCC_SIRV	chr15	4026693	4155339	+	17	3212	42664	109822	ENSMUSG00000022186.14	ENSMUST00000110690.8	Oxct1	Oxct1-201	Known	Known	None	0.20000000298023224	None	None	None	None
m54284U_191109_043049/27330183/ccs	PacBio_Cortex_Rep2	mm10_ERCC_SIRV	chr13	6648769	6581174	-	22	2731	37685	98470	ENSMUSG00000021196.14	ENSMUST00000138703.7	Pfkp	Pfkp-207	Known	Known	None	0.15000000596046448	None	None	None	None
m54284U_191107_221739/1443896/ccs	PacBio_Cortex_Rep1	mm10_ERCC_SIRV	chr11	4094064	4091482	-	2	1163	32171	143682	ENSMUSG00000004748.5	ENCODEMT000143682	Mtfp1	ENCODEMT000143682	Known	ISM	Suffix	0.10000000149011612	None	None	None	None
m54284U_191212_053548/11862027/ccs	PacBio_Hippocampus_Rep1	mm10_ERCC_SIRV	chr15	4026693	4153958	+	17	1831	42664	109822	ENSMUSG00000022186.14	ENSMUST00000110690.8	Oxct1	Oxct1-201	Known	Known	None	0.75	None	None	None	None
m54284U_191109_043049/27395723/ccs	PacBio_Cortex_Rep2	mm10_ERCC_SIRV	chr13	6648761	6581174	-	22	2714	37685	143635	ENSMUSG00000021196.14	ENCODEMT000143635	Pfkp	ENCODEMT000143635	Known	NNC	None	0.15000000596046448	None	None	None	None
m54284U_191212_053548/59311956/ccs	PacBio_Hippocampus_Rep1	mm10_ERCC_SIRV	chr15	4026693	4153962	+	17	1835	42664	109822	ENSMUSG00000022186.14	ENSMUST00000110690.8	Oxct1	Oxct1-201	Known	Known	None	0.8500000238418579	None	None	None	None
m54284U_191109_043049/27525982/ccs	PacBio_Cortex_Rep2	mm10_ERCC_SIRV	chr13	6648656	6581174	-	22	2618	37685	98470	ENSMUSG00000021196.14	ENSMUST00000138703.7	Pfkp	Pfkp-207	Known	Known	None	0.15000000596046448	None	None	None	None
m54284U_191213_120042/66521642/ccs	PacBio_Hippocampus_Rep2	mm10_ERCC_SIRV	chr1	6441505	6436653	-	1	4853	59	143796	ENSMUSG00000103845.1	ENCODEMT000143796	Gm19026	ENCODEMT000143796	Known	Genomic	None	0.699999988079071	None	None	None	None
m54284U_191107_221739/8652314/ccs	PacBio_Cortex_Rep1	mm10_ERCC_SIRV	chr11	4095360	4091482	-	4	1324	32171	84502	ENSMUSG00000004748.5	ENSMUST00000004868.5	Mtfp1	Mtfp1-201	Known	Known	None	0.10000000149011612	None	None	None	None
m54284U_191212_053548/85591101/ccs	PacBio_Hippocampus_Rep1	mm10_ERCC_SIRV	chr15	4026693	4153961	+	17	1834	42664	109822	ENSMUSG00000022186.14	ENSMUST00000110690.8	Oxct1	Oxct1-201	Known	Known	None	0.8500000238418579	None	None	None	None
m54284U_191109_043049/27920555/ccs	PacBio_Cortex_Rep2	mm10_ERCC_SIRV	chr13	6648725	6581174	-	22	2687	37685	98470	ENSMUSG00000021196.14	ENSMUST00000138703.7	Pfkp	Pfkp-207	Known	Known	None	0.15000000596046448	None	None	None	None
m54284U_191107_221739/11404304/ccs	PacBio_Cortex_Rep1	mm10_ERCC_SIRV	chr11	4095396	4091482	-	4	1360	32171	84502	ENSMUSG00000004748.5	ENSMUST00000004868.5	Mtfp1	Mtfp1-201	Known	Known	None	0.10000000149011612	None	None	None	None
m54284U_191212_053548/91162554/ccs	PacBio_Hippocampus_Rep1	mm10_ERCC_SIRV	chr15	4026693	4153962	+	17	1835	42664	109822	ENSMUSG00000022186.14	ENSMUST00000110690.8	Oxct1	Oxct1-201	Known	Known	None	0.8500000238418579	None	None	None	None
m54284U_191109_043049/27985740/ccs	PacBio_Cortex_Rep2	mm10_ERCC_SIRV	chr13	6648723	6581174	-	22	2685	37685	98470	ENSMUSG00000021196.14	ENSMUST00000138703.7	Pfkp	Pfkp-207	Known	Known	None	0.15000000596046448	None	None	None	None
m54284U_191212_053548/121504094/ccs	PacBio_Hippocampus_Rep1	mm10_ERCC_SIRV	chr1	6441304	6436654	-	1	4860	59	143796	ENSMUSG00000103845.1	ENCODEMT000143796	Gm19026	ENCODEMT000143796	Known	Genomic	None	0.699999988079071	None	None	None	None
m54284U_191109_043049/28509412/ccs	PacBio_Cortex_Rep2	mm10_ERCC_SIRV	chr13	6648758	6581174	-	22	2720	37685	98470	ENSMUSG00000021196.14	ENSMUST00000138703.7	Pfkp	Pfkp-207	Known	Known	None	0.15000000596046448	None	None	None	None
m54284U_191212_053548/170132497/ccs	PacBio_Hippocampus_Rep1	mm10_ERCC_SIRV	chr15	4026693	4153962	+	17	1835	42664	109822	ENSMUSG00000022186.14	ENSMUST00000110690.8	Oxct1	Oxct1-201	Known	Known	None	0.8500000238418579	None	None	None	None
m54284U_191107_221739/15925911/ccs	PacBio_Cortex_Rep1	mm10_ERCC_SIRV	chr11	4095160	4091483	-	4	1700	32171	143678	ENSMUSG00000004748.5	ENCODEMT000143678	Mtfp1	ENCODEMT000143678	Known	NNC	None	0.10000000149011612	None	None	None	None
m54284U_191107_221739/24577390/ccs	PacBio_Cortex_Rep1	mm10_ERCC_SIRV	chr1	6439140	6436656	-	1	2694	59	143796	ENSMUSG00000103845.1	ENCODEMT000143796	Gm19026	ENCODEMT000143796	Known	Genomic	None	0.6499999761581421	None	None	None	None
m54284U_191213_120042/3866696/ccs	PacBio_Hippocampus_Rep2	mm10_ERCC_SIRV	chr15	4026693	4069071	+	8	2440	42664	143797	ENSMUSG00000022186.14	ENCODEMT000143797	Oxct1	ENCODEMT000143797	Known	NNC	None	0.25	None	None	None	None
m54284U_191109_043049/28639657/ccs	PacBio_Cortex_Rep2	mm10_ERCC_SIRV	chr13	6648723	6581174	-	22	2685	37685	98470	ENSMUSG00000021196.14	ENSMUST00000138703.7	Pfkp	Pfkp-207	Known	Known	None	0.15000000596046448	None	None	None	None
m54284U_191212_053548/25430058/ccs	PacBio_Hippocampus_Rep1	mm10_ERCC_SIRV	chr1	6439179	6436656	-	1	2733	59	143796	ENSMUSG00000103845.1	ENCODEMT000143796	Gm19026	ENCODEMT000143796	Known	Genomic	None	0.6499999761581421	None	None	None	None
m54284U_191107_221739/18548206/ccs	PacBio_Cortex_Rep1	mm10_ERCC_SIRV	chr11	4095410	4091482	-	4	1374	32171	84502	ENSMUSG00000004748.5	ENSMUST00000004868.5	Mtfp1	Mtfp1-201	Known	Known	None	0.10000000149011612	None	None	None	None
m54284U_191109_043049/29624889/ccs	PacBio_Cortex_Rep2	mm10_ERCC_SIRV	chr13	6622066	6581174	-	19	2293	37685	143669	ENSMUSG00000021196.14	ENCODEMT000143669	Pfkp	ENCODEMT000143669	Known	ISM	Suffix	0.15000000596046448	None	None	None	None
m54284U_191213_120042/73073132/ccs	PacBio_Hippocampus_Rep2	mm10_ERCC_SIRV	chr1	6441078	6436657	-	1	4631	59	143796	ENSMUSG00000103845.1	ENCODEMT000143796	Gm19026	ENCODEMT000143796	Known	Genomic	None	0.6499999761581421	None	None	None	None
m54284U_191107_221739/19071756/ccs	PacBio_Cortex_Rep1	mm10_ERCC_SIRV	chr11	4095149	4091483	-	4	1481	32171	143676	ENSMUSG00000004748.5	ENCODEMT000143676	Mtfp1	ENCODEMT000143676	Known	NIC	None	0.10000000149011612	None	None	None	None
m54284U_191213_120042/5636785/ccs	PacBio_Hippocampus_Rep2	mm10_ERCC_SIRV	chr15	4026693	4153964	+	17	1837	42664	109822	ENSMUSG00000022186.14	ENSMUST00000110690.8	Oxct1	Oxct1-201	Known	Known	None	0.8999999761581421	None	None	None	None
m54284U_191109_043049/29950163/ccs	PacBio_Cortex_Rep2	mm10_ERCC_SIRV	chr13	6648786	6581174	-	22	2748	37685	98470	ENSMUSG00000021196.14	ENSMUST00000138703.7	Pfkp	Pfkp-207	Known	Known	None	0.15000000596046448	None	None	None	None
m54284U_191109_043049/29951014/ccs	PacBio_Cortex_Rep2	mm10_ERCC_SIRV	chr13	6648729	6581174	-	17	2104	37685	143798	ENSMUSG00000021196.14	ENCODEMT000143798	Pfkp	ENCODEMT000143798	Known	NNC	None	0.15000000596046448	None	None	None	None
m54284U_191213_120042/115343787/ccs	PacBio_Hippocampus_Rep2	mm10_ERCC_SIRV	chr1	6441243	6436657	-	1	4796	59	143796	ENSMUSG00000103845.1	ENCODEMT000143796	Gm19026	ENCODEMT000143796	Known	Genomic	None	0.6499999761581421	None	None	None	None
m54284U_191213_120042/33949394/ccs	PacBio_Hippocampus_Rep2	mm10_ERCC_SIRV	chr15	4026693	4153963	+	17	1836	42664	109822	ENSMUSG00000022186.14	ENSMUST00000110690.8	Oxct1	Oxct1-201	Known	Known	None	0.8999999761581421	None	None	None	None
m54284U_191107_221739/20055999/ccs	PacBio_Cortex_Rep1	mm10_ERCC_SIRV	chr11	4095423	4091482	-	4	1387	32171	84502	ENSMUSG00000004748.5	ENSMUST00000004868.5	Mtfp1	Mtfp1-201	Known	Known	None	0.10000000149011612	None	None	None	None
m54284U_191109_043049/82314049/ccs	PacBio_Cortex_Rep2	mm10_ERCC_SIRV	chr1	6440976	6437205	-	1	3981	59	143796	ENSMUSG00000103845.1	ENCODEMT000143796	Gm19026	ENCODEMT000143796	Known	Genomic	None	0.15000000596046448	None	None	None	None
m54284U_191213_120042/58982771/ccs	PacBio_Hippocampus_Rep2	mm10_ERCC_SIRV	chr15	4026693	4153956	+	17	1829	42664	109822	ENSMUSG00000022186.14	ENSMUST00000110690.8	Oxct1	Oxct1-201	Known	Known	None	0.6499999761581421	None	None	None	None
m54284U_191107_221739/26609007/ccs	PacBio_Cortex_Rep1	mm10_ERCC_SIRV	chr11	4095394	4091482	-	4	1358	32171	84502	ENSMUSG00000004748.5	ENSMUST00000004868.5	Mtfp1	Mtfp1-201	Known	Known	None	0.10000000149011612	None	None	None	None
m54284U_191109_043049/30344916/ccs	PacBio_Cortex_Rep2	mm10_ERCC_SIRV	chr13	6648721	6581174	-	22	2673	37685	98470	ENSMUSG00000021196.14	ENSMUST00000138703.7	Pfkp	Pfkp-207	Known	Known	None	0.15000000596046448	None	None	None	None
m54284U_191212_053548/177996572/ccs	PacBio_Hippocampus_Rep1	mm10_ERCC_SIRV	chr1	6441320	6437205	-	1	4325	59	143796	ENSMUSG00000103845.1	ENCODEMT000143796	Gm19026	ENCODEMT000143796	Known	Genomic	None	0.15000000596046448	None	None	None	None
m54284U_191213_120042/131138270/ccs	PacBio_Hippocampus_Rep2	mm10_ERCC_SIRV	chr15	4026693	4153962	+	17	1835	42664	109822	ENSMUSG00000022186.14	ENSMUST00000110690.8	Oxct1	Oxct1-201	Known	Known	None	0.8500000238418579	None	None	None	None
m54284U_191109_043049/30736974/ccs	PacBio_Cortex_Rep2	mm10_ERCC_SIRV	chr13	6648723	6581174	-	22	2685	37685	98470	ENSMUSG00000021196.14	ENSMUST00000138703.7	Pfkp	Pfkp-207	Known	Known	None	0.15000000596046448	None	None	None	None
m54284U_191107_221739/32441814/ccs	PacBio_Cortex_Rep1	mm10_ERCC_SIRV	chr11	4095364	4091482	-	4	1328	32171	84502	ENSMUSG00000004748.5	ENSMUST00000004868.5	Mtfp1	Mtfp1-201	Known	Known	None	0.10000000149011612	None	None	None	None
m54284U_191213_120042/134089239/ccs	PacBio_Hippocampus_Rep2	mm10_ERCC_SIRV	chr1	6441096	6437205	-	1	4101	59	143796	ENSMUSG00000103845.1	ENCODEMT000143796	Gm19026	ENCODEMT000143796	Known	Genomic	None	0.15000000596046448	None	None	None	None
m54284U_191107_221739/18809079/ccs	PacBio_Cortex_Rep1	mm10_ERCC_SIRV	chr15	4026694	4153963	+	17	1835	42664	109822	ENSMUSG00000022186.14	ENSMUST00000110690.8	Oxct1	Oxct1-201	Known	Known	None	0.8999999761581421	None	None	None	None
m54284U_191109_043049/30999257/ccs	PacBio_Cortex_Rep2	mm10_ERCC_SIRV	chr13	6648785	6581174	-	22	2747	37685	98470	ENSMUSG00000021196.14	ENSMUST00000138703.7	Pfkp	Pfkp-207	Known	Known	None	0.15000000596046448	None	None	None	None
m54284U_191212_053548/41550518/ccs	PacBio_Hippocampus_Rep1	mm10_ERCC_SIRV	chr1	6441318	6437212	-	1	4316	59	143796	ENSMUSG00000103845.1	ENCODEMT000143796	Gm19026	ENCODEMT000143796	Known	Genomic	None	0.20000000298023224	None	None	None	None
m54284U_191107_221739/36834024/ccs	PacBio_Cortex_Rep1	mm10_ERCC_SIRV	chr11	4095383	4091482	-	4	1347	32171	84502	ENSMUSG00000004748.5	ENSMUST00000004868.5	Mtfp1	Mtfp1-201	Known	Known	None	0.10000000149011612	None	None	None	None
m54284U_191107_221739/30803393/ccs	PacBio_Cortex_Rep1	mm10_ERCC_SIRV	chr15	4026694	4154447	+	17	2319	42664	109822	ENSMUSG00000022186.14	ENSMUST00000110690.8	Oxct1	Oxct1-201	Known	Known	None	0.550000011920929	None	None	None	None
m54284U_191109_043049/31195693/ccs	PacBio_Cortex_Rep2	mm10_ERCC_SIRV	chr13	6648731	6581174	-	22	2693	37685	98470	ENSMUSG00000021196.14	ENSMUST00000138703.7	Pfkp	Pfkp-207	Known	Known	None	0.15000000596046448	None	None	None	None
m54284U_191213_120042/7472461/ccs	PacBio_Hippocampus_Rep2	mm10_ERCC_SIRV	chr1	6441296	6440080	-	1	1426	59	143796	ENSMUSG00000103845.1	ENCODEMT000143796	Gm19026	ENCODEMT000143796	Known	Genomic	None	0.800000011920929	None	None	None	None
m54284U_191107_221739/38012739/ccs	PacBio_Cortex_Rep1	mm10_ERCC_SIRV	chr15	4026694	4153962	+	17	1834	42664	109822	ENSMUSG00000022186.14	ENSMUST00000110690.8	Oxct1	Oxct1-201	Known	Known	None	0.8500000238418579	None	None	None	None
m54284U_191109_043049/31328610/ccs	PacBio_Cortex_Rep2	mm10_ERCC_SIRV	chr13	6648698	6581174	-	22	2660	37685	98470	ENSMUSG00000021196.14	ENSMUST00000138703.7	Pfkp	Pfkp-207	Known	Known	None	0.15000000596046448	None	None	None	None
m54284U_191107_221739/43322126/ccs	PacBio_Cortex_Rep1	mm10_ERCC_SIRV	chr11	4096746	4091482	-	4	2710	32171	84502	ENSMUSG00000004748.5	ENSMUST00000004868.5	Mtfp1	Mtfp1-201	Known	Known	None	0.10000000149011612	None	None	None	None
m54284U_191213_120042/60687808/ccs	PacBio_Hippocampus_Rep2	mm10_ERCC_SIRV	chr1	6441320	6440371	-	1	1159	59	143796	ENSMUSG00000103845.1	ENCODEMT000143796	Gm19026	ENCODEMT000143796	Known	Genomic	None	0.30000001192092896	None	None	None	None
m54284U_191107_221739/47186678/ccs	PacBio_Cortex_Rep1	mm10_ERCC_SIRV	chr15	4026694	4153961	+	17	1833	42664	109822	ENSMUSG00000022186.14	ENSMUST00000110690.8	Oxct1	Oxct1-201	Known	Known	None	0.8500000238418579	None	None	None	None
m54284U_191109_043049/31916345/ccs	PacBio_Cortex_Rep2	mm10_ERCC_SIRV	chr13	6648787	6581174	-	22	2749	37685	98470	ENSMUSG00000021196.14	ENSMUST00000138703.7	Pfkp	Pfkp-207	Known	Known	None	0.15000000596046448	None	None	None	None
m54284U_191107_221739/59376052/ccs	PacBio_Cortex_Rep1	mm10_ERCC_SIRV	chr15	4026694	4153963	+	17	1842	42664	109822	ENSMUSG00000022186.14	ENSMUST00000110690.8	Oxct1	Oxct1-201	Known	Known	None	0.8999999761581421	None	None	None	None
m54284U_191213_120042/104399536/ccs	PacBio_Hippocampus_Rep2	mm10_ERCC_SIRV	chr1	6487230	6827821	+	15	2347	60	143799	ENSMUSG00000033740.17	ENCODEMT000143799	St18	ENCODEMT000143799	Known	NNC	None	0.550000011920929	None	None	None	None
m54284U_191109_043049/31917440/ccs	PacBio_Cortex_Rep2	mm10_ERCC_SIRV	chr13	6648730	6581174	-	22	2692	37685	98470	ENSMUSG00000021196.14	ENSMUST00000138703.7	Pfkp	Pfkp-207	Known	Known	None	0.15000000596046448	None	None	None	None
m54284U_191107_221739/44960106/ccs	PacBio_Cortex_Rep1	mm10_ERCC_SIRV	chr11	4095420	4091482	-	4	1384	32171	84502	ENSMUSG00000004748.5	ENSMUST00000004868.5	Mtfp1	Mtfp1-201	Known	Known	None	0.10000000149011612	None	None	None	None
m54284U_191109_043049/130484063/ccs	PacBio_Cortex_Rep2	mm10_ERCC_SIRV	chr15	4026694	4155343	+	17	3215	42664	109822	ENSMUSG00000022186.14	ENSMUST00000110690.8	Oxct1	Oxct1-201	Known	Known	None	0.15000000596046448	None	None	None	None
m54284U_191109_043049/32180508/ccs	PacBio_Cortex_Rep2	mm10_ERCC_SIRV	chr13	6648786	6581174	-	22	2748	37685	98470	ENSMUSG00000021196.14	ENSMUST00000138703.7	Pfkp	Pfkp-207	Known	Known	None	0.15000000596046448	None	None	None	None
m54284U_191212_053548/30671253/ccs	PacBio_Hippocampus_Rep1	mm10_ERCC_SIRV	chr15	4026694	4153963	+	17	1835	42664	109822	ENSMUSG00000022186.14	ENSMUST00000110690.8	Oxct1	Oxct1-201	Known	Known	None	0.8999999761581421	None	None	None	None
m54284U_191109_043049/32506197/ccs	PacBio_Cortex_Rep2	mm10_ERCC_SIRV	chr13	6648704	6581174	-	22	2666	37685	98470	ENSMUSG00000021196.14	ENSMUST00000138703.7	Pfkp	Pfkp-207	Known	Known	None	0.15000000596046448	None	None	None	None
m54284U_191107_221739/60492306/ccs	PacBio_Cortex_Rep1	mm10_ERCC_SIRV	chr1	6487275	6827819	+	15	2420	60	143800	ENSMUSG00000033740.17	ENCODEMT000143800	St18	ENCODEMT000143800	Known	NNC	None	0.550000011920929	None	None	None	None
m54284U_191107_221739/45549646/ccs	PacBio_Cortex_Rep1	mm10_ERCC_SIRV	chr11	4096703	4091482	-	4	2667	32171	84502	ENSMUSG00000004748.5	ENSMUST00000004868.5	Mtfp1	Mtfp1-201	Known	Known	None	0.10000000149011612	None	None	None	None
m54284U_191212_053548/38470469/ccs	PacBio_Hippocampus_Rep1	mm10_ERCC_SIRV	chr15	4026694	4155343	+	17	3215	42664	109822	ENSMUSG00000022186.14	ENSMUST00000110690.8	Oxct1	Oxct1-201	Known	Known	None	0.15000000596046448	None	None	None	None
m54284U_191109_043049/32572732/ccs	PacBio_Cortex_Rep2	mm10_ERCC_SIRV	chr13	6648715	6581174	-	22	2677	37685	98470	ENSMUSG00000021196.14	ENSMUST00000138703.7	Pfkp	Pfkp-207	Known	Known	None	0.15000000596046448	None	None	None	None
m54284U_191107_221739/48563844/ccs	PacBio_Cortex_Rep1	mm10_ERCC_SIRV	chr11	4095337	4091482	-	4	1301	32171	84502	ENSMUSG00000004748.5	ENSMUST00000004868.5	Mtfp1	Mtfp1-201	Known	Known	None	0.10000000149011612	None	None	None	None
m54284U_191212_053548/38798700/ccs	PacBio_Hippocampus_Rep1	mm10_ERCC_SIRV	chr15	4026694	4155340	+	17	3212	42664	109822	ENSMUSG00000022186.14	ENSMUST00000110690.8	Oxct1	Oxct1-201	Known	Known	None	0.20000000298023224	None	None	None	None
m54284U_191109_043049/32638100/ccs	PacBio_Cortex_Rep2	mm10_ERCC_SIRV	chr13	6648725	6581174	-	22	2687	37685	98470	ENSMUSG00000021196.14	ENSMUST00000138703.7	Pfkp	Pfkp-207	Known	Known	None	0.15000000596046448	None	None	None	None
m54284U_191212_053548/102041303/ccs	PacBio_Hippocampus_Rep1	mm10_ERCC_SIRV	chr15	4026694	4153962	+	17	1834	42664	109822	ENSMUSG00000022186.14	ENSMUST00000110690.8	Oxct1	Oxct1-201	Known	Known	None	0.8500000238418579	None	None	None	None
m54284U_191109_043049/33163492/ccs	PacBio_Cortex_Rep2	mm10_ERCC_SIRV	chr13	6648723	6581174	-	22	2685	37685	98470	ENSMUSG00000021196.14	ENSMUST00000138703.7	Pfkp	Pfkp-207	Known	Known	None	0.15000000596046448	None	None	None	None
m54284U_191107_221739/50724960/ccs	PacBio_Cortex_Rep1	mm10_ERCC_SIRV	chr11	4094577	4091481	-	3	1218	32171	143687	ENSMUSG00000004748.5	ENCODEMT000143687	Mtfp1	ENCODEMT000143687	Known	ISM	Suffix	0.10000000149011612	None	None	None	None
m54284U_191212_053548/107348953/ccs	PacBio_Hippocampus_Rep1	mm10_ERCC_SIRV	chr15	4026694	4153961	+	17	1833	42664	109822	ENSMUSG00000022186.14	ENSMUST00000110690.8	Oxct1	Oxct1-201	Known	Known	None	0.8500000238418579	None	None	None	None
m54284U_191109_043049/33292868/ccs	PacBio_Cortex_Rep2	mm10_ERCC_SIRV	chr13	6648747	6581174	-	22	2709	37685	98470	ENSMUSG00000021196.14	ENSMUST00000138703.7	Pfkp	Pfkp-207	Known	Known	None	0.15000000596046448	None	None	None	None
m54284U_191109_043049/55642768/ccs	PacBio_Cortex_Rep2	mm10_ERCC_SIRV	chr1	6487276	6597039	+	3	2183	60	143801	ENSMUSG00000033740.17	ENCODEMT000143801	St18	ENCODEMT000143801	Known	ISM	Prefix	0.699999988079071	None	None	None	None
m54284U_191212_053548/159188374/ccs	PacBio_Hippocampus_Rep1	mm10_ERCC_SIRV	chr15	4026694	4154100	+	17	1972	42664	109822	ENSMUSG00000022186.14	ENSMUST00000110690.8	Oxct1	Oxct1-201	Known	Known	None	0.25	None	None	None	None
m54284U_191107_221739/55903170/ccs	PacBio_Cortex_Rep1	mm10_ERCC_SIRV	chr11	4095388	4091482	-	4	1352	32171	84502	ENSMUSG00000004748.5	ENSMUST00000004868.5	Mtfp1	Mtfp1-201	Known	Known	None	0.10000000149011612	None	None	None	None
m54284U_191109_043049/33883828/ccs	PacBio_Cortex_Rep2	mm10_ERCC_SIRV	chr13	6648704	6581174	-	22	2666	37685	98470	ENSMUSG00000021196.14	ENSMUST00000138703.7	Pfkp	Pfkp-207	Known	Known	None	0.15000000596046448	None	None	None	None
m54284U_191107_221739/57739570/ccs	PacBio_Cortex_Rep1	mm10_ERCC_SIRV	chr11	4095431	4091482	-	4	1284	32171	143802	ENSMUSG00000004748.5	ENCODEMT000143802	Mtfp1	ENCODEMT000143802	Known	NNC	None	0.10000000149011612	None	None	None	None
m54284U_191213_120042/1967599/ccs	PacBio_Hippocampus_Rep2	mm10_ERCC_SIRV	chr15	4026694	4153962	+	17	1834	42664	109822	ENSMUSG00000022186.14	ENSMUST00000110690.8	Oxct1	Oxct1-201	Known	Known	None	0.8500000238418579	None	None	None	None
m54284U_191109_043049/34015366/ccs	PacBio_Cortex_Rep2	mm10_ERCC_SIRV	chr13	6648731	6581174	-	22	2693	37685	98470	ENSMUSG00000021196.14	ENSMUST00000138703.7	Pfkp	Pfkp-207	Known	Known	None	0.15000000596046448	None	None	None	None
m54284U_191109_043049/34472146/ccs	PacBio_Cortex_Rep2	mm10_ERCC_SIRV	chr13	6648731	6581174	-	22	2693	37685	98470	ENSMUSG00000021196.14	ENSMUST00000138703.7	Pfkp	Pfkp-207	Known	Known	None	0.15000000596046448	None	None	None	None
m54284U_191213_120042/3868167/ccs	PacBio_Hippocampus_Rep2	mm10_ERCC_SIRV	chr15	4026694	4153964	+	17	1836	42664	109822	ENSMUSG00000022186.14	ENSMUST00000110690.8	Oxct1	Oxct1-201	Known	Known	None	0.8999999761581421	None	None	None	None
m54284U_191213_120042/126618424/ccs	PacBio_Hippocampus_Rep2	mm10_ERCC_SIRV	chr1	6487283	6844327	+	19	2884	60	143803	ENSMUSG00000033740.17	ENCODEMT000143803	St18	ENCODEMT000143803	Known	NIC	None	0.6000000238418579	None	None	None	None
m54284U_191107_221739/64882561/ccs	PacBio_Cortex_Rep1	mm10_ERCC_SIRV	chr11	4095420	4091482	-	4	1384	32171	84502	ENSMUSG00000004748.5	ENSMUST00000004868.5	Mtfp1	Mtfp1-201	Known	Known	None	0.10000000149011612	None	None	None	None
m54284U_191109_043049/34605043/ccs	PacBio_Cortex_Rep2	mm10_ERCC_SIRV	chr13	6648725	6581174	-	22	2687	37685	98470	ENSMUSG00000021196.14	ENSMUST00000138703.7	Pfkp	Pfkp-207	Known	Known	None	0.15000000596046448	None	None	None	None
m54284U_191213_120042/40897246/ccs	PacBio_Hippocampus_Rep2	mm10_ERCC_SIRV	chr15	4026694	4153958	+	17	1830	42664	109822	ENSMUSG00000022186.14	ENSMUST00000110690.8	Oxct1	Oxct1-201	Known	Known	None	0.75	None	None	None	None
m54284U_191109_043049/35848723/ccs	PacBio_Cortex_Rep2	mm10_ERCC_SIRV	chr13	6648760	6581174	-	22	2722	37685	98470	ENSMUSG00000021196.14	ENSMUST00000138703.7	Pfkp	Pfkp-207	Known	Known	None	0.15000000596046448	None	None	None	None
m54284U_191107_221739/66455072/ccs	PacBio_Cortex_Rep1	mm10_ERCC_SIRV	chr11	4095376	4091482	-	4	1340	32171	84502	ENSMUSG00000004748.5	ENSMUST00000004868.5	Mtfp1	Mtfp1-201	Known	Known	None	0.10000000149011612	None	None	None	None
m54284U_191213_120042/41748729/ccs	PacBio_Hippocampus_Rep2	mm10_ERCC_SIRV	chr15	4026694	4153961	+	17	1833	42664	109822	ENSMUSG00000022186.14	ENSMUST00000110690.8	Oxct1	Oxct1-201	Known	Known	None	0.8500000238418579	None	None	None	None
m54284U_191109_043049/35914989/ccs	PacBio_Cortex_Rep2	mm10_ERCC_SIRV	chr13	6648693	6581174	-	22	2655	37685	98470	ENSMUSG00000021196.14	ENSMUST00000138703.7	Pfkp	Pfkp-207	Known	Known	None	0.15000000596046448	None	None	None	None
m54284U_191213_120042/101058945/ccs	PacBio_Hippocampus_Rep2	mm10_ERCC_SIRV	chr15	4026694	4155339	+	17	3211	42664	109822	ENSMUSG00000022186.14	ENSMUST00000110690.8	Oxct1	Oxct1-201	Known	Known	None	0.20000000298023224	None	None	None	None
m54284U_191109_043049/36177509/ccs	PacBio_Cortex_Rep2	mm10_ERCC_SIRV	chr13	6648767	6581174	-	22	2729	37685	98470	ENSMUSG00000021196.14	ENSMUST00000138703.7	Pfkp	Pfkp-207	Known	Known	None	0.15000000596046448	None	None	None	None
m54284U_191107_221739/72353455/ccs	PacBio_Cortex_Rep1	mm10_ERCC_SIRV	chr11	4094521	4091481	-	3	1162	32171	143687	ENSMUSG00000004748.5	ENCODEMT000143687	Mtfp1	ENCODEMT000143687	Known	ISM	Suffix	0.10000000149011612	None	None	None	None
m54284U_191213_120042/173016262/ccs	PacBio_Hippocampus_Rep2	mm10_ERCC_SIRV	chr1	6487283	6489008	+	2	1514	60	143804	ENSMUSG00000033740.17	ENCODEMT000143804	St18	ENCODEMT000143804	Known	ISM	Prefix	0.75	None	None	None	None
m54284U_191213_120042/157156035/ccs	PacBio_Hippocampus_Rep2	mm10_ERCC_SIRV	chr15	4026694	4153962	+	17	1834	42664	109822	ENSMUSG00000022186.14	ENSMUST00000110690.8	Oxct1	Oxct1-201	Known	Known	None	0.8500000238418579	None	None	None	None
m54284U_191109_043049/36831768/ccs	PacBio_Cortex_Rep2	mm10_ERCC_SIRV	chr13	6648772	6581174	-	22	2734	37685	98470	ENSMUSG00000021196.14	ENSMUST00000138703.7	Pfkp	Pfkp-207	Known	Known	None	0.15000000596046448	None	None	None	None
m54284U_191213_120042/176687014/ccs	PacBio_Hippocampus_Rep2	mm10_ERCC_SIRV	chr15	4026694	4153961	+	17	1833	42664	109822	ENSMUSG00000022186.14	ENSMUST00000110690.8	Oxct1	Oxct1-201	Known	Known	None	0.8500000238418579	None	None	None	None
m54284U_191107_221739/74123409/ccs	PacBio_Cortex_Rep1	mm10_ERCC_SIRV	chr11	4095625	4091482	-	4	1589	32171	84502	ENSMUSG00000004748.5	ENSMUST00000004868.5	Mtfp1	Mtfp1-201	Known	Known	None	0.10000000149011612	None	None	None	None
m54284U_191109_043049/36833059/ccs	PacBio_Cortex_Rep2	mm10_ERCC_SIRV	chr13	6648663	6581174	-	22	2625	37685	98470	ENSMUSG00000021196.14	ENSMUST00000138703.7	Pfkp	Pfkp-207	Known	Known	None	0.15000000596046448	None	None	None	None
m54284U_191109_043049/43581685/ccs	PacBio_Cortex_Rep2	mm10_ERCC_SIRV	chr15	4026695	4153958	+	17	1829	42664	109822	ENSMUSG00000022186.14	ENSMUST00000110690.8	Oxct1	Oxct1-201	Known	Known	None	0.75	None	None	None	None
m54284U_191109_043049/37028837/ccs	PacBio_Cortex_Rep2	mm10_ERCC_SIRV	chr13	6648725	6581174	-	22	2687	37685	98470	ENSMUSG00000021196.14	ENSMUST00000138703.7	Pfkp	Pfkp-207	Known	Known	None	0.15000000596046448	None	None	None	None
m54284U_191213_120042/72944025/ccs	PacBio_Hippocampus_Rep2	mm10_ERCC_SIRV	chr1	6487285	6646412	+	3	1811	60	143805	ENSMUSG00000033740.17	ENCODEMT000143805	St18	ENCODEMT000143805	Known	NNC	None	0.75	None	None	None	None
m54284U_191107_221739/76024288/ccs	PacBio_Cortex_Rep1	mm10_ERCC_SIRV	chr11	4095373	4091482	-	4	1337	32171	84502	ENSMUSG00000004748.5	ENSMUST00000004868.5	Mtfp1	Mtfp1-201	Known	Known	None	0.10000000149011612	None	None	None	None
m54284U_191109_043049/170525904/ccs	PacBio_Cortex_Rep2	mm10_ERCC_SIRV	chr15	4026695	4153963	+	17	1834	42664	109822	ENSMUSG00000022186.14	ENSMUST00000110690.8	Oxct1	Oxct1-201	Known	Known	None	0.8999999761581421	None	None	None	None
m54284U_191109_043049/37029742/ccs	PacBio_Cortex_Rep2	mm10_ERCC_SIRV	chr13	6648721	6581174	-	22	2683	37685	98470	ENSMUSG00000021196.14	ENSMUST00000138703.7	Pfkp	Pfkp-207	Known	Known	None	0.15000000596046448	None	None	None	None
m54284U_191213_120042/90833840/ccs	PacBio_Hippocampus_Rep2	mm10_ERCC_SIRV	chr15	4026695	4153962	+	17	1833	42664	109822	ENSMUSG00000022186.14	ENSMUST00000110690.8	Oxct1	Oxct1-201	Known	Known	None	0.8500000238418579	None	None	None	None
m54284U_191107_221739/84083552/ccs	PacBio_Cortex_Rep1	mm10_ERCC_SIRV	chr11	4095383	4091482	-	4	1347	32171	84502	ENSMUSG00000004748.5	ENSMUST00000004868.5	Mtfp1	Mtfp1-201	Known	Known	None	0.10000000149011612	None	None	None	None
m54284U_191109_043049/37161000/ccs	PacBio_Cortex_Rep2	mm10_ERCC_SIRV	chr13	6648722	6581174	-	22	2684	37685	98470	ENSMUSG00000021196.14	ENSMUST00000138703.7	Pfkp	Pfkp-207	Known	Known	None	0.15000000596046448	None	None	None	None
m54284U_191213_120042/175572457/ccs	PacBio_Hippocampus_Rep2	mm10_ERCC_SIRV	chr1	6487293	6827822	+	14	2207	60	143806	ENSMUSG00000033740.17	ENCODEMT000143806	St18	ENCODEMT000143806	Known	NIC	None	0.550000011920929	None	None	None	None
m54284U_191213_120042/143392976/ccs	PacBio_Hippocampus_Rep2	mm10_ERCC_SIRV	chr15	4026695	4153960	+	17	1831	42664	109822	ENSMUSG00000022186.14	ENSMUST00000110690.8	Oxct1	Oxct1-201	Known	Known	None	0.8500000238418579	None	None	None	None
m54284U_191107_221739/85525577/ccs	PacBio_Cortex_Rep1	mm10_ERCC_SIRV	chr11	4095423	4091482	-	4	1387	32171	84502	ENSMUSG00000004748.5	ENSMUST00000004868.5	Mtfp1	Mtfp1-201	Known	Known	None	0.10000000149011612	None	None	None	None
m54284U_191109_043049/37226337/ccs	PacBio_Cortex_Rep2	mm10_ERCC_SIRV	chr13	6648721	6581174	-	22	2683	37685	98470	ENSMUSG00000021196.14	ENSMUST00000138703.7	Pfkp	Pfkp-207	Known	Known	None	0.15000000596046448	None	None	None	None
m54284U_191213_120042/157812157/ccs	PacBio_Hippocampus_Rep2	mm10_ERCC_SIRV	chr15	4026695	4153962	+	17	1833	42664	109822	ENSMUSG00000022186.14	ENSMUST00000110690.8	Oxct1	Oxct1-201	Known	Known	None	0.8500000238418579	None	None	None	None
m54284U_191107_221739/64883276/ccs	PacBio_Cortex_Rep1	mm10_ERCC_SIRV	chr1	6487295	6844327	+	20	2826	60	143807	ENSMUSG00000033740.17	ENCODEMT000143807	St18	ENCODEMT000143807	Known	NNC	None	0.6000000238418579	None	None	None	None
m54284U_191107_221739/30018258/ccs	PacBio_Cortex_Rep1	mm10_ERCC_SIRV	chr15	4026696	4153959	+	17	1829	42664	109822	ENSMUSG00000022186.14	ENSMUST00000110690.8	Oxct1	Oxct1-201	Known	Known	None	0.800000011920929	None	None	None	None
m54284U_191109_043049/37750380/ccs	PacBio_Cortex_Rep2	mm10_ERCC_SIRV	chr13	6648739	6581174	-	22	2701	37685	98470	ENSMUSG00000021196.14	ENSMUST00000138703.7	Pfkp	Pfkp-207	Known	Known	None	0.15000000596046448	None	None	None	None
m54284U_191107_221739/87820275/ccs	PacBio_Cortex_Rep1	mm10_ERCC_SIRV	chr11	4095541	4091482	-	4	1505	32171	84502	ENSMUSG00000004748.5	ENSMUST00000004868.5	Mtfp1	Mtfp1-201	Known	Known	None	0.10000000149011612	None	None	None	None
m54284U_191107_221739/18875637/ccs	PacBio_Cortex_Rep1	mm10_ERCC_SIRV	chr1	6487299	6844325	+	19	2765	60	143808	ENSMUSG00000033740.17	ENCODEMT000143808	St18	ENCODEMT000143808	Known	NNC	None	0.550000011920929	None	None	None	None
m54284U_191107_221739/34144941/ccs	PacBio_Cortex_Rep1	mm10_ERCC_SIRV	chr15	4026696	4153958	+	17	1828	42664	109822	ENSMUSG00000022186.14	ENSMUST00000110690.8	Oxct1	Oxct1-201	Known	Known	None	0.75	None	None	None	None
m54284U_191109_043049/38339243/ccs	PacBio_Cortex_Rep2	mm10_ERCC_SIRV	chr13	6648729	6581174	-	22	2691	37685	98470	ENSMUSG00000021196.14	ENSMUST00000138703.7	Pfkp	Pfkp-207	Known	Known	None	0.15000000596046448	None	None	None	None
m54284U_191107_221739/91817859/ccs	PacBio_Cortex_Rep1	mm10_ERCC_SIRV	chr11	4095372	4091482	-	4	1336	32171	84502	ENSMUSG00000004748.5	ENSMUST00000004868.5	Mtfp1	Mtfp1-201	Known	Known	None	0.10000000149011612	None	None	None	None
m54284U_191109_043049/38799704/ccs	PacBio_Cortex_Rep2	mm10_ERCC_SIRV	chr13	6648725	6581174	-	22	2687	37685	98470	ENSMUSG00000021196.14	ENSMUST00000138703.7	Pfkp	Pfkp-207	Known	Known	None	0.15000000596046448	None	None	None	None
m54284U_191107_221739/23922598/ccs	PacBio_Cortex_Rep1	mm10_ERCC_SIRV	chr1	6487310	6833596	+	16	2500	60	143809	ENSMUSG00000033740.17	ENCODEMT000143809	St18	ENCODEMT000143809	Known	NNC	None	0.44999998807907104	None	None	None	None
m54284U_191107_221739/69664952/ccs	PacBio_Cortex_Rep1	mm10_ERCC_SIRV	chr15	4026696	4153959	+	17	1829	42664	109822	ENSMUSG00000022186.14	ENSMUST00000110690.8	Oxct1	Oxct1-201	Known	Known	None	0.800000011920929	None	None	None	None
m54284U_191109_043049/38930999/ccs	PacBio_Cortex_Rep2	mm10_ERCC_SIRV	chr13	6648725	6581174	-	22	2687	37685	98470	ENSMUSG00000021196.14	ENSMUST00000138703.7	Pfkp	Pfkp-207	Known	Known	None	0.15000000596046448	None	None	None	None
m54284U_191107_221739/92078309/ccs	PacBio_Cortex_Rep1	mm10_ERCC_SIRV	chr11	4095291	4091482	-	4	1255	32171	84502	ENSMUSG00000004748.5	ENSMUST00000004868.5	Mtfp1	Mtfp1-201	Known	Known	None	0.10000000149011612	None	None	None	None
m54284U_191107_221739/94700740/ccs	PacBio_Cortex_Rep1	mm10_ERCC_SIRV	chr15	4026696	4154100	+	17	1970	42664	109822	ENSMUSG00000022186.14	ENSMUST00000110690.8	Oxct1	Oxct1-201	Known	Known	None	0.25	None	None	None	None
m54284U_191109_043049/39650457/ccs	PacBio_Cortex_Rep2	mm10_ERCC_SIRV	chr13	6648729	6581174	-	22	2691	37685	98470	ENSMUSG00000021196.14	ENSMUST00000138703.7	Pfkp	Pfkp-207	Known	Known	None	0.15000000596046448	None	None	None	None
m54284U_191107_221739/109315206/ccs	PacBio_Cortex_Rep1	mm10_ERCC_SIRV	chr15	4026696	4153962	+	17	1832	42664	109822	ENSMUSG00000022186.14	ENSMUST00000110690.8	Oxct1	Oxct1-201	Known	Known	None	0.8500000238418579	None	None	None	None
m54284U_191107_221739/93063259/ccs	PacBio_Cortex_Rep1	mm10_ERCC_SIRV	chr11	4095373	4091482	-	4	1337	32171	84502	ENSMUSG00000004748.5	ENSMUST00000004868.5	Mtfp1	Mtfp1-201	Known	Known	None	0.10000000149011612	None	None	None	None
m54284U_191109_043049/40109131/ccs	PacBio_Cortex_Rep2	mm10_ERCC_SIRV	chr13	6648725	6581174	-	22	2687	37685	98470	ENSMUSG00000021196.14	ENSMUST00000138703.7	Pfkp	Pfkp-207	Known	Known	None	0.15000000596046448	None	None	None	None
m54284U_191212_053548/2623662/ccs	PacBio_Hippocampus_Rep1	mm10_ERCC_SIRV	chr1	6487315	6834214	+	15	3036	60	143810	ENSMUSG00000033740.17	ENCODEMT000143810	St18	ENCODEMT000143810	Known	NIC	None	0.15000000596046448	None	None	None	None
m54284U_191107_221739/109642785/ccs	PacBio_Cortex_Rep1	mm10_ERCC_SIRV	chr15	4026696	4154108	+	17	1978	42664	109822	ENSMUSG00000022186.14	ENSMUST00000110690.8	Oxct1	Oxct1-201	Known	Known	None	0.20000000298023224	None	None	None	None
m54284U_191107_221739/93847710/ccs	PacBio_Cortex_Rep1	mm10_ERCC_SIRV	chr11	4095236	4091482	-	4	1200	32171	84502	ENSMUSG00000004748.5	ENSMUST00000004868.5	Mtfp1	Mtfp1-201	Known	Known	None	0.10000000149011612	None	None	None	None
m54284U_191109_043049/40896938/ccs	PacBio_Cortex_Rep2	mm10_ERCC_SIRV	chr13	6648753	6581174	-	22	2715	37685	98470	ENSMUSG00000021196.14	ENSMUST00000138703.7	Pfkp	Pfkp-207	Known	Known	None	0.15000000596046448	None	None	None	None
m54284U_191107_221739/117572901/ccs	PacBio_Cortex_Rep1	mm10_ERCC_SIRV	chr15	4026696	4153961	+	17	1831	42664	109822	ENSMUSG00000022186.14	ENSMUST00000110690.8	Oxct1	Oxct1-201	Known	Known	None	0.8500000238418579	None	None	None	None
m54284U_191109_043049/41224576/ccs	PacBio_Cortex_Rep2	mm10_ERCC_SIRV	chr13	6648738	6581174	-	22	2700	37685	98470	ENSMUSG00000021196.14	ENSMUST00000138703.7	Pfkp	Pfkp-207	Known	Known	None	0.15000000596046448	None	None	None	None
m54284U_191213_120042/87359912/ccs	PacBio_Hippocampus_Rep2	mm10_ERCC_SIRV	chr1	6487315	6858892	+	24	3765	60	143811	ENSMUSG00000033740.17	ENCODEMT000143811	St18	ENCODEMT000143811	Known	NIC	None	0.44999998807907104	None	None	None	None
m54284U_191107_221739/128452677/ccs	PacBio_Cortex_Rep1	mm10_ERCC_SIRV	chr15	4026696	4153962	+	17	1832	42664	109822	ENSMUSG00000022186.14	ENSMUST00000110690.8	Oxct1	Oxct1-201	Known	Known	None	0.8500000238418579	None	None	None	None
m54284U_191107_221739/94503086/ccs	PacBio_Cortex_Rep1	mm10_ERCC_SIRV	chr11	4095341	4091482	-	4	1305	32171	84502	ENSMUSG00000004748.5	ENSMUST00000004868.5	Mtfp1	Mtfp1-201	Known	Known	None	0.10000000149011612	None	None	None	None
m54284U_191109_043049/42338808/ccs	PacBio_Cortex_Rep2	mm10_ERCC_SIRV	chr13	6648682	6581174	-	22	2644	37685	98470	ENSMUSG00000021196.14	ENSMUST00000138703.7	Pfkp	Pfkp-207	Known	Known	None	0.15000000596046448	None	None	None	None
m54284U_191107_221739/169804728/ccs	PacBio_Cortex_Rep1	mm10_ERCC_SIRV	chr15	4026696	4153963	+	17	1833	42664	109822	ENSMUSG00000022186.14	ENSMUST00000110690.8	Oxct1	Oxct1-201	Known	Known	None	0.8999999761581421	None	None	None	None
m54284U_191107_221739/95815498/ccs	PacBio_Cortex_Rep1	mm10_ERCC_SIRV	chr11	4095382	4091482	-	4	1346	32171	84502	ENSMUSG00000004748.5	ENSMUST00000004868.5	Mtfp1	Mtfp1-201	Known	Known	None	0.10000000149011612	None	None	None	None
m54284U_191109_043049/42402104/ccs	PacBio_Cortex_Rep2	mm10_ERCC_SIRV	chr13	6648761	6581174	-	22	2723	37685	98470	ENSMUSG00000021196.14	ENSMUST00000138703.7	Pfkp	Pfkp-207	Known	Known	None	0.15000000596046448	None	None	None	None
m54284U_191107_221739/170590619/ccs	PacBio_Cortex_Rep1	mm10_ERCC_SIRV	chr15	4026696	4153959	+	17	1829	42664	109822	ENSMUSG00000022186.14	ENSMUST00000110690.8	Oxct1	Oxct1-201	Known	Known	None	0.800000011920929	None	None	None	None
m54284U_191212_053548/22937770/ccs	PacBio_Hippocampus_Rep1	mm10_ERCC_SIRV	chr1	6487317	6844339	+	19	2735	60	143812	ENSMUSG00000033740.17	ENCODEMT000143812	St18	ENCODEMT000143812	Known	NIC	None	0.75	None	None	None	None
m54284U_191109_043049/42666205/ccs	PacBio_Cortex_Rep2	mm10_ERCC_SIRV	chr13	6648714	6581174	-	22	2676	37685	98470	ENSMUSG00000021196.14	ENSMUST00000138703.7	Pfkp	Pfkp-207	Known	Known	None	0.15000000596046448	None	None	None	None
m54284U_191107_221739/98174162/ccs	PacBio_Cortex_Rep1	mm10_ERCC_SIRV	chr11	4095375	4091482	-	4	1339	32171	84502	ENSMUSG00000004748.5	ENSMUST00000004868.5	Mtfp1	Mtfp1-201	Known	Known	None	0.10000000149011612	None	None	None	None
m54284U_191109_043049/13502457/ccs	PacBio_Cortex_Rep2	mm10_ERCC_SIRV	chr15	4026696	4155343	+	17	3213	42664	109822	ENSMUSG00000022186.14	ENSMUST00000110690.8	Oxct1	Oxct1-201	Known	Known	None	0.15000000596046448	None	None	None	None
m54284U_191109_043049/42730259/ccs	PacBio_Cortex_Rep2	mm10_ERCC_SIRV	chr13	6648698	6581174	-	22	2660	37685	98470	ENSMUSG00000021196.14	ENSMUST00000138703.7	Pfkp	Pfkp-207	Known	Known	None	0.15000000596046448	None	None	None	None
m54284U_191109_043049/27197911/ccs	PacBio_Cortex_Rep2	mm10_ERCC_SIRV	chr15	4026696	4153961	+	17	1831	42664	109822	ENSMUSG00000022186.14	ENSMUST00000110690.8	Oxct1	Oxct1-201	Known	Known	None	0.8500000238418579	None	None	None	None
m54284U_191109_043049/42731670/ccs	PacBio_Cortex_Rep2	mm10_ERCC_SIRV	chr13	6648741	6581174	-	22	2703	37685	98470	ENSMUSG00000021196.14	ENSMUST00000138703.7	Pfkp	Pfkp-207	Known	Known	None	0.15000000596046448	None	None	None	None
m54284U_191107_221739/102040509/ccs	PacBio_Cortex_Rep1	mm10_ERCC_SIRV	chr11	4095420	4091482	-	4	1384	32171	84502	ENSMUSG00000004748.5	ENSMUST00000004868.5	Mtfp1	Mtfp1-201	Known	Known	None	0.10000000149011612	None	None	None	None
m54284U_191109_043049/21826196/ccs	PacBio_Cortex_Rep2	mm10_ERCC_SIRV	chr1	6487366	6844371	+	19	2849	60	143803	ENSMUSG00000033740.17	ENCODEMT000143803	St18	ENCODEMT000143803	Known	NIC	None	0.6000000238418579	None	None	None	None
m54284U_191109_043049/92603152/ccs	PacBio_Cortex_Rep2	mm10_ERCC_SIRV	chr15	4026696	4153960	+	17	1830	42664	109822	ENSMUSG00000022186.14	ENSMUST00000110690.8	Oxct1	Oxct1-201	Known	Known	None	0.8500000238418579	None	None	None	None
m54284U_191109_043049/43057879/ccs	PacBio_Cortex_Rep2	mm10_ERCC_SIRV	chr13	6648737	6581174	-	22	2699	37685	98470	ENSMUSG00000021196.14	ENSMUST00000138703.7	Pfkp	Pfkp-207	Known	Known	None	0.15000000596046448	None	None	None	None
m54284U_191107_221739/102498891/ccs	PacBio_Cortex_Rep1	mm10_ERCC_SIRV	chr11	4095506	4091482	-	4	1470	32171	84502	ENSMUSG00000004748.5	ENSMUST00000004868.5	Mtfp1	Mtfp1-201	Known	Known	None	0.10000000149011612	None	None	None	None
m54284U_191109_043049/161022930/ccs	PacBio_Cortex_Rep2	mm10_ERCC_SIRV	chr15	4026696	4155341	+	17	3211	42664	109822	ENSMUSG00000022186.14	ENSMUST00000110690.8	Oxct1	Oxct1-201	Known	Known	None	0.20000000298023224	None	None	None	None
m54284U_191213_120042/45220814/ccs	PacBio_Hippocampus_Rep2	mm10_ERCC_SIRV	chr1	6487318	6827823	+	14	2202	60	143813	ENSMUSG00000033740.17	ENCODEMT000143813	St18	ENCODEMT000143813	Known	ISM	Prefix	0.6000000238418579	None	None	None	None
m54284U_191109_043049/43387699/ccs	PacBio_Cortex_Rep2	mm10_ERCC_SIRV	chr13	6648653	6581174	-	22	2615	37685	98470	ENSMUSG00000021196.14	ENSMUST00000138703.7	Pfkp	Pfkp-207	Known	Known	None	0.15000000596046448	None	None	None	None
m54284U_191109_043049/164823885/ccs	PacBio_Cortex_Rep2	mm10_ERCC_SIRV	chr15	4026696	4155340	+	17	3210	42664	109822	ENSMUSG00000022186.14	ENSMUST00000110690.8	Oxct1	Oxct1-201	Known	Known	None	0.20000000298023224	None	None	None	None
m54284U_191109_043049/43451787/ccs	PacBio_Cortex_Rep2	mm10_ERCC_SIRV	chr13	6648783	6581174	-	22	2745	37685	98470	ENSMUSG00000021196.14	ENSMUST00000138703.7	Pfkp	Pfkp-207	Known	Known	None	0.15000000596046448	None	None	None	None
m54284U_191107_221739/111214698/ccs	PacBio_Cortex_Rep1	mm10_ERCC_SIRV	chr11	4095383	4091482	-	4	1347	32171	84502	ENSMUSG00000004748.5	ENSMUST00000004868.5	Mtfp1	Mtfp1-201	Known	Known	None	0.10000000149011612	None	None	None	None
m54284U_191212_053548/60687789/ccs	PacBio_Hippocampus_Rep1	mm10_ERCC_SIRV	chr15	4026696	4153954	+	17	1824	42664	109822	ENSMUSG00000022186.14	ENSMUST00000110690.8	Oxct1	Oxct1-201	Known	Known	None	0.550000011920929	None	None	None	None
m54284U_191109_043049/43648130/ccs	PacBio_Cortex_Rep2	mm10_ERCC_SIRV	chr13	6648721	6581174	-	22	2683	37685	98470	ENSMUSG00000021196.14	ENSMUST00000138703.7	Pfkp	Pfkp-207	Known	Known	None	0.15000000596046448	None	None	None	None
m54284U_191212_053548/78448802/ccs	PacBio_Hippocampus_Rep1	mm10_ERCC_SIRV	chr15	4026696	4153963	+	17	1833	42664	109822	ENSMUSG00000022186.14	ENSMUST00000110690.8	Oxct1	Oxct1-201	Known	Known	None	0.8999999761581421	None	None	None	None
m54284U_191107_221739/112198667/ccs	PacBio_Cortex_Rep1	mm10_ERCC_SIRV	chr11	4095396	4091482	-	4	1360	32171	84502	ENSMUSG00000004748.5	ENSMUST00000004868.5	Mtfp1	Mtfp1-201	Known	Known	None	0.10000000149011612	None	None	None	None
m54284U_191213_120042/63504635/ccs	PacBio_Hippocampus_Rep2	mm10_ERCC_SIRV	chr1	6487356	6827896	+	14	2181	60	143806	ENSMUSG00000033740.17	ENCODEMT000143806	St18	ENCODEMT000143806	Known	NIC	None	0.550000011920929	None	None	None	None
m54284U_191109_043049/43910164/ccs	PacBio_Cortex_Rep2	mm10_ERCC_SIRV	chr13	6648723	6581174	-	22	2685	37685	98470	ENSMUSG00000021196.14	ENSMUST00000138703.7	Pfkp	Pfkp-207	Known	Known	None	0.15000000596046448	None	None	None	None
m54284U_191212_053548/98896502/ccs	PacBio_Hippocampus_Rep1	mm10_ERCC_SIRV	chr15	4026696	4153961	+	17	1831	42664	109822	ENSMUSG00000022186.14	ENSMUST00000110690.8	Oxct1	Oxct1-201	Known	Known	None	0.8500000238418579	None	None	None	None
m54284U_191109_043049/44107824/ccs	PacBio_Cortex_Rep2	mm10_ERCC_SIRV	chr13	6648785	6581174	-	22	2747	37685	98470	ENSMUSG00000021196.14	ENSMUST00000138703.7	Pfkp	Pfkp-207	Known	Known	None	0.15000000596046448	None	None	None	None
m54284U_191107_221739/114163922/ccs	PacBio_Cortex_Rep1	mm10_ERCC_SIRV	chr11	4095357	4091482	-	4	1321	32171	84502	ENSMUSG00000004748.5	ENSMUST00000004868.5	Mtfp1	Mtfp1-201	Known	Known	None	0.10000000149011612	None	None	None	None
m54284U_191109_043049/27854577/ccs	PacBio_Cortex_Rep2	mm10_ERCC_SIRV	chr1	6487322	6844308	+	20	2904	60	143814	ENSMUSG00000033740.17	ENCODEMT000143814	St18	ENCODEMT000143814	Known	NIC	None	0.3499999940395355	None	None	None	None
m54284U_191213_120042/38601140/ccs	PacBio_Hippocampus_Rep2	mm10_ERCC_SIRV	chr15	4026696	4155345	+	17	3215	42664	109822	ENSMUSG00000022186.14	ENSMUST00000110690.8	Oxct1	Oxct1-201	Known	Known	None	0.15000000596046448	None	None	None	None
m54284U_191109_043049/44304385/ccs	PacBio_Cortex_Rep2	mm10_ERCC_SIRV	chr13	6648659	6581174	-	22	2621	37685	98470	ENSMUSG00000021196.14	ENSMUST00000138703.7	Pfkp	Pfkp-207	Known	Known	None	0.15000000596046448	None	None	None	None
m54284U_191107_221739/14748335/ccs	PacBio_Cortex_Rep1	mm10_ERCC_SIRV	chr15	4026697	4153962	+	17	1831	42664	109822	ENSMUSG00000022186.14	ENSMUST00000110690.8	Oxct1	Oxct1-201	Known	Known	None	0.8500000238418579	None	None	None	None
m54284U_191107_221739/124454812/ccs	PacBio_Cortex_Rep1	mm10_ERCC_SIRV	chr11	4095405	4091482	-	4	1369	32171	84502	ENSMUSG00000004748.5	ENSMUST00000004868.5	Mtfp1	Mtfp1-201	Known	Known	None	0.10000000149011612	None	None	None	None
m54284U_191109_043049/44695956/ccs	PacBio_Cortex_Rep2	mm10_ERCC_SIRV	chr13	6648729	6581174	-	22	2691	37685	98470	ENSMUSG00000021196.14	ENSMUST00000138703.7	Pfkp	Pfkp-207	Known	Known	None	0.15000000596046448	None	None	None	None
m54284U_191213_120042/58524820/ccs	PacBio_Hippocampus_Rep2	mm10_ERCC_SIRV	chr1	6487325	6827820	+	13	2049	60	143815	ENSMUSG00000033740.17	ENCODEMT000143815	St18	ENCODEMT000143815	Known	NNC	None	0.6000000238418579	None	None	None	None
m54284U_191107_221739/18024535/ccs	PacBio_Cortex_Rep1	mm10_ERCC_SIRV	chr15	4026697	4153962	+	17	1831	42664	109822	ENSMUSG00000022186.14	ENSMUST00000110690.8	Oxct1	Oxct1-201	Known	Known	None	0.8500000238418579	None	None	None	None
m54284U_191109_043049/44697830/ccs	PacBio_Cortex_Rep2	mm10_ERCC_SIRV	chr13	6648723	6581174	-	22	2685	37685	98470	ENSMUSG00000021196.14	ENSMUST00000138703.7	Pfkp	Pfkp-207	Known	Known	None	0.15000000596046448	None	None	None	None
m54284U_191107_221739/124455746/ccs	PacBio_Cortex_Rep1	mm10_ERCC_SIRV	chr11	4095418	4091482	-	4	1382	32171	84502	ENSMUSG00000004748.5	ENSMUST00000004868.5	Mtfp1	Mtfp1-201	Known	Known	None	0.10000000149011612	None	None	None	None
m54284U_191107_221739/25430768/ccs	PacBio_Cortex_Rep1	mm10_ERCC_SIRV	chr15	4026697	4155338	+	17	3207	42664	109822	ENSMUSG00000022186.14	ENSMUST00000110690.8	Oxct1	Oxct1-201	Known	Known	None	0.20000000298023224	None	None	None	None
m54284U_191109_043049/44762932/ccs	PacBio_Cortex_Rep2	mm10_ERCC_SIRV	chr13	6648723	6581174	-	22	2685	37685	98470	ENSMUSG00000021196.14	ENSMUST00000138703.7	Pfkp	Pfkp-207	Known	Known	None	0.15000000596046448	None	None	None	None
m54284U_191213_120042/17564114/ccs	PacBio_Hippocampus_Rep2	mm10_ERCC_SIRV	chr1	6487326	6844339	+	19	2733	60	143816	ENSMUSG00000033740.17	ENCODEMT000143816	St18	ENCODEMT000143816	Known	NIC	None	0.75	None	None	None	None
m54284U_191107_221739/27986642/ccs	PacBio_Cortex_Rep1	mm10_ERCC_SIRV	chr15	4026697	4153958	+	17	1827	42664	109822	ENSMUSG00000022186.14	ENSMUST00000110690.8	Oxct1	Oxct1-201	Known	Known	None	0.75	None	None	None	None
m54284U_191107_221739/130681608/ccs	PacBio_Cortex_Rep1	mm10_ERCC_SIRV	chr11	4095411	4091482	-	4	1375	32171	84502	ENSMUSG00000004748.5	ENSMUST00000004868.5	Mtfp1	Mtfp1-201	Known	Known	None	0.10000000149011612	None	None	None	None
m54284U_191109_043049/44892463/ccs	PacBio_Cortex_Rep2	mm10_ERCC_SIRV	chr13	6648738	6581174	-	22	2700	37685	98470	ENSMUSG00000021196.14	ENSMUST00000138703.7	Pfkp	Pfkp-207	Known	Known	None	0.15000000596046448	None	None	None	None
m54284U_191107_221739/46269755/ccs	PacBio_Cortex_Rep1	mm10_ERCC_SIRV	chr15	4026697	4155340	+	17	3209	42664	109822	ENSMUSG00000022186.14	ENSMUST00000110690.8	Oxct1	Oxct1-201	Known	Known	None	0.20000000298023224	None	None	None	None
m54284U_191109_043049/45876486/ccs	PacBio_Cortex_Rep2	mm10_ERCC_SIRV	chr13	6648738	6581174	-	22	2700	37685	98470	ENSMUSG00000021196.14	ENSMUST00000138703.7	Pfkp	Pfkp-207	Known	Known	None	0.15000000596046448	None	None	None	None
m54284U_191107_221739/135859007/ccs	PacBio_Cortex_Rep1	mm10_ERCC_SIRV	chr11	4095383	4091482	-	4	1347	32171	84502	ENSMUSG00000004748.5	ENSMUST00000004868.5	Mtfp1	Mtfp1-201	Known	Known	None	0.10000000149011612	None	None	None	None
m54284U_191107_221739/47973970/ccs	PacBio_Cortex_Rep1	mm10_ERCC_SIRV	chr15	4026697	4155343	+	17	3212	42664	109822	ENSMUSG00000022186.14	ENSMUST00000110690.8	Oxct1	Oxct1-201	Known	Known	None	0.15000000596046448	None	None	None	None
m54284U_191107_221739/44238916/ccs	PacBio_Cortex_Rep1	mm10_ERCC_SIRV	chr1	6487336	6844370	+	19	2727	60	143816	ENSMUSG00000033740.17	ENCODEMT000143816	St18	ENCODEMT000143816	Known	NIC	None	0.75	None	None	None	None
m54284U_191109_043049/46532299/ccs	PacBio_Cortex_Rep2	mm10_ERCC_SIRV	chr13	6648747	6581174	-	22	2709	37685	98470	ENSMUSG00000021196.14	ENSMUST00000138703.7	Pfkp	Pfkp-207	Known	Known	None	0.15000000596046448	None	None	None	None
m54284U_191107_221739/68946196/ccs	PacBio_Cortex_Rep1	mm10_ERCC_SIRV	chr15	4026697	4153962	+	17	1831	42664	109822	ENSMUSG00000022186.14	ENSMUST00000110690.8	Oxct1	Oxct1-201	Known	Known	None	0.8500000238418579	None	None	None	None
m54284U_191107_221739/136382166/ccs	PacBio_Cortex_Rep1	mm10_ERCC_SIRV	chr11	4095405	4091482	-	4	1369	32171	84502	ENSMUSG00000004748.5	ENSMUST00000004868.5	Mtfp1	Mtfp1-201	Known	Known	None	0.10000000149011612	None	None	None	None
m54284U_191109_043049/47056408/ccs	PacBio_Cortex_Rep2	mm10_ERCC_SIRV	chr13	6648786	6581174	-	22	2748	37685	98470	ENSMUSG00000021196.14	ENSMUST00000138703.7	Pfkp	Pfkp-207	Known	Known	None	0.15000000596046448	None	None	None	None
m54284U_191212_053548/61934321/ccs	PacBio_Hippocampus_Rep1	mm10_ERCC_SIRV	chr1	6487331	6833593	+	17	2550	60	143817	ENSMUSG00000033740.17	ENCODEMT000143817	St18	ENCODEMT000143817	Known	NIC	None	0.44999998807907104	None	None	None	None
m54284U_191107_221739/80284296/ccs	PacBio_Cortex_Rep1	mm10_ERCC_SIRV	chr15	4026697	4153959	+	17	1828	42664	109822	ENSMUSG00000022186.14	ENSMUST00000110690.8	Oxct1	Oxct1-201	Known	Known	None	0.800000011920929	None	None	None	None
m54284U_191109_043049/47057721/ccs	PacBio_Cortex_Rep2	mm10_ERCC_SIRV	chr13	6648723	6581174	-	22	2685	37685	98470	ENSMUSG00000021196.14	ENSMUST00000138703.7	Pfkp	Pfkp-207	Known	Known	None	0.15000000596046448	None	None	None	None
m54284U_191107_221739/141167000/ccs	PacBio_Cortex_Rep1	mm10_ERCC_SIRV	chr11	4095405	4091482	-	4	1369	32171	84502	ENSMUSG00000004748.5	ENSMUST00000004868.5	Mtfp1	Mtfp1-201	Known	Known	None	0.10000000149011612	None	None	None	None
m54284U_191107_221739/84740334/ccs	PacBio_Cortex_Rep1	mm10_ERCC_SIRV	chr15	4026697	4153963	+	17	1832	42664	109822	ENSMUSG00000022186.14	ENSMUST00000110690.8	Oxct1	Oxct1-201	Known	Known	None	0.8999999761581421	None	None	None	None
m54284U_191109_043049/47122642/ccs	PacBio_Cortex_Rep2	mm10_ERCC_SIRV	chr13	6648742	6581174	-	22	2704	37685	98470	ENSMUSG00000021196.14	ENSMUST00000138703.7	Pfkp	Pfkp-207	Known	Known	None	0.15000000596046448	None	None	None	None
m54284U_191109_043049/123273541/ccs	PacBio_Cortex_Rep2	mm10_ERCC_SIRV	chr1	6487332	6827820	+	14	2163	60	143818	ENSMUSG00000033740.17	ENCODEMT000143818	St18	ENCODEMT000143818	Known	ISM	Prefix	0.6000000238418579	None	None	None	None
m54284U_191107_221739/143002452/ccs	PacBio_Cortex_Rep1	mm10_ERCC_SIRV	chr11	4095418	4091482	-	4	1382	32171	84502	ENSMUSG00000004748.5	ENSMUST00000004868.5	Mtfp1	Mtfp1-201	Known	Known	None	0.10000000149011612	None	None	None	None
m54284U_191107_221739/98503370/ccs	PacBio_Cortex_Rep1	mm10_ERCC_SIRV	chr15	4026697	4153962	+	17	1831	42664	109822	ENSMUSG00000022186.14	ENSMUST00000110690.8	Oxct1	Oxct1-201	Known	Known	None	0.8500000238418579	None	None	None	None
m54284U_191109_043049/47122819/ccs	PacBio_Cortex_Rep2	mm10_ERCC_SIRV	chr13	6648701	6581174	-	22	2663	37685	98470	ENSMUSG00000021196.14	ENSMUST00000138703.7	Pfkp	Pfkp-207	Known	Known	None	0.15000000596046448	None	None	None	None
m54284U_191107_221739/107087266/ccs	PacBio_Cortex_Rep1	mm10_ERCC_SIRV	chr15	4026697	4153962	+	17	1831	42664	109822	ENSMUSG00000022186.14	ENSMUST00000110690.8	Oxct1	Oxct1-201	Known	Known	None	0.8500000238418579	None	None	None	None
m54284U_191107_221739/149029894/ccs	PacBio_Cortex_Rep1	mm10_ERCC_SIRV	chr11	4095335	4091482	-	4	1299	32171	84502	ENSMUSG00000004748.5	ENSMUST00000004868.5	Mtfp1	Mtfp1-201	Known	Known	None	0.10000000149011612	None	None	None	None
m54284U_191109_043049/47186795/ccs	PacBio_Cortex_Rep2	mm10_ERCC_SIRV	chr13	6648722	6581174	-	22	2678	37685	98470	ENSMUSG00000021196.14	ENSMUST00000138703.7	Pfkp	Pfkp-207	Known	Known	None	0.15000000596046448	None	None	None	None
m54284U_191107_221739/117311567/ccs	PacBio_Cortex_Rep1	mm10_ERCC_SIRV	chr15	4026697	4153961	+	17	1830	42664	109822	ENSMUSG00000022186.14	ENSMUST00000110690.8	Oxct1	Oxct1-201	Known	Known	None	0.8500000238418579	None	None	None	None
m54284U_191109_043049/47254344/ccs	PacBio_Cortex_Rep2	mm10_ERCC_SIRV	chr13	6648725	6581174	-	22	2687	37685	98470	ENSMUSG00000021196.14	ENSMUST00000138703.7	Pfkp	Pfkp-207	Known	Known	None	0.15000000596046448	None	None	None	None
m54284U_191107_221739/120194341/ccs	PacBio_Cortex_Rep1	mm10_ERCC_SIRV	chr15	4026697	4153962	+	17	1831	42664	109822	ENSMUSG00000022186.14	ENSMUST00000110690.8	Oxct1	Oxct1-201	Known	Known	None	0.8500000238418579	None	None	None	None
m54284U_191212_053548/3016789/ccs	PacBio_Hippocampus_Rep1	mm10_ERCC_SIRV	chr1	6487332	6858812	+	24	3671	60	143819	ENSMUSG00000033740.17	ENCODEMT000143819	St18	ENCODEMT000143819	Known	NIC	None	0.10000000149011612	None	None	None	None
m54284U_191107_221739/149554651/ccs	PacBio_Cortex_Rep1	mm10_ERCC_SIRV	chr11	4095543	4091482	-	4	1507	32171	84502	ENSMUSG00000004748.5	ENSMUST00000004868.5	Mtfp1	Mtfp1-201	Known	Known	None	0.10000000149011612	None	None	None	None
m54284U_191109_043049/47319349/ccs	PacBio_Cortex_Rep2	mm10_ERCC_SIRV	chr13	6648709	6581174	-	22	2671	37685	98470	ENSMUSG00000021196.14	ENSMUST00000138703.7	Pfkp	Pfkp-207	Known	Known	None	0.15000000596046448	None	None	None	None
m54284U_191107_221739/128583992/ccs	PacBio_Cortex_Rep1	mm10_ERCC_SIRV	chr15	4026697	4153960	+	17	1829	42664	109822	ENSMUSG00000022186.14	ENSMUST00000110690.8	Oxct1	Oxct1-201	Known	Known	None	0.8500000238418579	None	None	None	None
m54284U_191212_053548/98239101/ccs	PacBio_Hippocampus_Rep1	mm10_ERCC_SIRV	chr1	6487332	6844338	+	20	2794	60	143820	ENSMUSG00000033740.17	ENCODEMT000143820	St18	ENCODEMT000143820	Known	NNC	None	0.75	None	None	None	None
m54284U_191109_043049/47777062/ccs	PacBio_Cortex_Rep2	mm10_ERCC_SIRV	chr13	6648714	6581174	-	22	2676	37685	98470	ENSMUSG00000021196.14	ENSMUST00000138703.7	Pfkp	Pfkp-207	Known	Known	None	0.15000000596046448	None	None	None	None
m54284U_191107_221739/150406859/ccs	PacBio_Cortex_Rep1	mm10_ERCC_SIRV	chr11	4095372	4091482	-	4	1336	32171	84502	ENSMUSG00000004748.5	ENSMUST00000004868.5	Mtfp1	Mtfp1-201	Known	Known	None	0.10000000149011612	None	None	None	None
m54284U_191107_221739/130091071/ccs	PacBio_Cortex_Rep1	mm10_ERCC_SIRV	chr15	4026647	4155332	+	17	3217	42664	143514	ENSMUSG00000022186.14	ENCODEMT000143514	Oxct1	ENCODEMT000143514	Known	NNC	None	0.30000001192092896	None	None	None	None
m54284U_191107_221739/132645544/ccs	PacBio_Cortex_Rep1	mm10_ERCC_SIRV	chr15	4026697	4153962	+	17	1831	42664	109822	ENSMUSG00000022186.14	ENSMUST00000110690.8	Oxct1	Oxct1-201	Known	Known	None	0.8500000238418579	None	None	None	None
m54284U_191109_043049/47841922/ccs	PacBio_Cortex_Rep2	mm10_ERCC_SIRV	chr13	6648723	6581174	-	22	2685	37685	98470	ENSMUSG00000021196.14	ENSMUST00000138703.7	Pfkp	Pfkp-207	Known	Known	None	0.15000000596046448	None	None	None	None
m54284U_191107_221739/158992563/ccs	PacBio_Cortex_Rep1	mm10_ERCC_SIRV	chr11	4095364	4091482	-	4	1328	32171	84502	ENSMUSG00000004748.5	ENSMUST00000004868.5	Mtfp1	Mtfp1-201	Known	Known	None	0.10000000149011612	None	None	None	None
m54284U_191212_053548/118096378/ccs	PacBio_Hippocampus_Rep1	mm10_ERCC_SIRV	chr1	6487332	6819865	+	12	2430	60	143821	ENSMUSG00000033740.17	ENCODEMT000143821	St18	ENCODEMT000143821	Known	NNC	None	0.550000011920929	None	None	None	None
m54284U_191109_043049/48040567/ccs	PacBio_Cortex_Rep2	mm10_ERCC_SIRV	chr13	6648737	6581174	-	22	2699	37685	98470	ENSMUSG00000021196.14	ENSMUST00000138703.7	Pfkp	Pfkp-207	Known	Known	None	0.15000000596046448	None	None	None	None
m54284U_191107_221739/144837017/ccs	PacBio_Cortex_Rep1	mm10_ERCC_SIRV	chr15	4026697	4155341	+	17	3210	42664	109822	ENSMUSG00000022186.14	ENSMUST00000110690.8	Oxct1	Oxct1-201	Known	Known	None	0.20000000298023224	None	None	None	None
m54284U_191107_221739/165152793/ccs	PacBio_Cortex_Rep1	mm10_ERCC_SIRV	chr11	4095379	4091482	-	4	1343	32171	84502	ENSMUSG00000004748.5	ENSMUST00000004868.5	Mtfp1	Mtfp1-201	Known	Known	None	0.10000000149011612	None	None	None	None
m54284U_191109_043049/48105753/ccs	PacBio_Cortex_Rep2	mm10_ERCC_SIRV	chr13	6648715	6581174	-	22	2677	37685	98470	ENSMUSG00000021196.14	ENSMUST00000138703.7	Pfkp	Pfkp-207	Known	Known	None	0.15000000596046448	None	None	None	None
m54284U_191213_120042/62719737/ccs	PacBio_Hippocampus_Rep2	mm10_ERCC_SIRV	chr1	6487332	6858477	+	25	3446	60	143822	ENSMUSG00000033740.17	ENCODEMT000143822	St18	ENCODEMT000143822	Known	NNC	None	0.44999998807907104	None	None	None	None
m54284U_191107_221739/151456274/ccs	PacBio_Cortex_Rep1	mm10_ERCC_SIRV	chr15	4026697	4155341	+	17	3210	42664	109822	ENSMUSG00000022186.14	ENSMUST00000110690.8	Oxct1	Oxct1-201	Known	Known	None	0.20000000298023224	None	None	None	None
m54284U_191109_043049/48432048/ccs	PacBio_Cortex_Rep2	mm10_ERCC_SIRV	chr13	6648723	6581174	-	22	2685	37685	98470	ENSMUSG00000021196.14	ENSMUST00000138703.7	Pfkp	Pfkp-207	Known	Known	None	0.15000000596046448	None	None	None	None
m54284U_191107_221739/156565507/ccs	PacBio_Cortex_Rep1	mm10_ERCC_SIRV	chr15	4026697	4153962	+	17	1831	42664	109822	ENSMUSG00000022186.14	ENSMUST00000110690.8	Oxct1	Oxct1-201	Known	Known	None	0.8500000238418579	None	None	None	None
m54284U_191107_221739/165872935/ccs	PacBio_Cortex_Rep1	mm10_ERCC_SIRV	chr11	4095411	4091482	-	4	1375	32171	84502	ENSMUSG00000004748.5	ENSMUST00000004868.5	Mtfp1	Mtfp1-201	Known	Known	None	0.10000000149011612	None	None	None	None
m54284U_191109_043049/48892101/ccs	PacBio_Cortex_Rep2	mm10_ERCC_SIRV	chr13	6648816	6581174	-	22	2778	37685	98470	ENSMUSG00000021196.14	ENSMUST00000138703.7	Pfkp	Pfkp-207	Known	Known	None	0.15000000596046448	None	None	None	None
m54284U_191107_221739/165677238/ccs	PacBio_Cortex_Rep1	mm10_ERCC_SIRV	chr15	4026697	4153961	+	17	1830	42664	109822	ENSMUSG00000022186.14	ENSMUST00000110690.8	Oxct1	Oxct1-201	Known	Known	None	0.8500000238418579	None	None	None	None
m54284U_191213_120042/166331666/ccs	PacBio_Hippocampus_Rep2	mm10_ERCC_SIRV	chr1	6487332	6827821	+	16	2331	60	143823	ENSMUSG00000033740.17	ENCODEMT000143823	St18	ENCODEMT000143823	Known	NIC	None	0.550000011920929	None	None	None	None
m54284U_191107_221739/170131774/ccs	PacBio_Cortex_Rep1	mm10_ERCC_SIRV	chr11	4095411	4091482	-	4	1375	32171	84502	ENSMUSG00000004748.5	ENSMUST00000004868.5	Mtfp1	Mtfp1-201	Known	Known	None	0.10000000149011612	None	None	None	None
m54284U_191109_043049/49089161/ccs	PacBio_Cortex_Rep2	mm10_ERCC_SIRV	chr13	6648618	6581174	-	22	2580	37685	98470	ENSMUSG00000021196.14	ENSMUST00000138703.7	Pfkp	Pfkp-207	Known	Known	None	0.15000000596046448	None	None	None	None
m54284U_191107_221739/177602611/ccs	PacBio_Cortex_Rep1	mm10_ERCC_SIRV	chr15	4026697	4153961	+	17	1830	42664	109822	ENSMUSG00000022186.14	ENSMUST00000110690.8	Oxct1	Oxct1-201	Known	Known	None	0.8500000238418579	None	None	None	None
m54284U_191109_043049/5374258/ccs	PacBio_Cortex_Rep2	mm10_ERCC_SIRV	chr15	4026697	4155343	+	17	3212	42664	109822	ENSMUSG00000022186.14	ENSMUST00000110690.8	Oxct1	Oxct1-201	Known	Known	None	0.15000000596046448	None	None	None	None
m54284U_191109_043049/49153676/ccs	PacBio_Cortex_Rep2	mm10_ERCC_SIRV	chr13	6648723	6581174	-	22	2685	37685	98470	ENSMUSG00000021196.14	ENSMUST00000138703.7	Pfkp	Pfkp-207	Known	Known	None	0.15000000596046448	None	None	None	None
m54284U_191107_221739/173605791/ccs	PacBio_Cortex_Rep1	mm10_ERCC_SIRV	chr11	4095357	4091482	-	4	1321	32171	84502	ENSMUSG00000004748.5	ENSMUST00000004868.5	Mtfp1	Mtfp1-201	Known	Known	None	0.10000000149011612	None	None	None	None
m54284U_191109_043049/7078755/ccs	PacBio_Cortex_Rep2	mm10_ERCC_SIRV	chr15	4026697	4153963	+	17	1832	42664	109822	ENSMUSG00000022186.14	ENSMUST00000110690.8	Oxct1	Oxct1-201	Known	Known	None	0.8999999761581421	None	None	None	None
m54284U_191212_053548/92472736/ccs	PacBio_Hippocampus_Rep1	mm10_ERCC_SIRV	chr1	6487351	6860932	+	24	5892	60	143824	ENSMUSG00000033740.17	ENCODEMT000143824	St18	ENCODEMT000143824	Known	NIC	None	0.25	None	None	None	None
m54284U_191109_043049/49153846/ccs	PacBio_Cortex_Rep2	mm10_ERCC_SIRV	chr13	6648698	6581174	-	22	2660	37685	98470	ENSMUSG00000021196.14	ENSMUST00000138703.7	Pfkp	Pfkp-207	Known	Known	None	0.15000000596046448	None	None	None	None
m54284U_191107_221739/180225859/ccs	PacBio_Cortex_Rep1	mm10_ERCC_SIRV	chr11	4095135	4091483	-	4	1467	32171	143676	ENSMUSG00000004748.5	ENCODEMT000143676	Mtfp1	ENCODEMT000143676	Known	NIC	None	0.10000000149011612	None	None	None	None
m54284U_191109_043049/12585162/ccs	PacBio_Cortex_Rep2	mm10_ERCC_SIRV	chr15	4026697	4153963	+	17	1832	42664	109822	ENSMUSG00000022186.14	ENSMUST00000110690.8	Oxct1	Oxct1-201	Known	Known	None	0.8999999761581421	None	None	None	None
m54284U_191109_043049/49284841/ccs	PacBio_Cortex_Rep2	mm10_ERCC_SIRV	chr13	6620948	6581174	-	18	2066	37685	143699	ENSMUSG00000021196.14	ENCODEMT000143699	Pfkp	ENCODEMT000143699	Known	ISM	Suffix	0.15000000596046448	None	None	None	None
m54284U_191109_043049/14221964/ccs	PacBio_Cortex_Rep2	mm10_ERCC_SIRV	chr15	4026697	4155340	+	17	3209	42664	109822	ENSMUSG00000022186.14	ENSMUST00000110690.8	Oxct1	Oxct1-201	Known	Known	None	0.20000000298023224	None	None	None	None
m54284U_191212_053548/126814974/ccs	PacBio_Hippocampus_Rep1	mm10_ERCC_SIRV	chr1	6487353	6833651	+	16	2509	60	143825	ENSMUSG00000033740.17	ENCODEMT000143825	St18	ENCODEMT000143825	Known	ISM	Prefix	0.550000011920929	None	None	None	None
m54284U_191109_043049/49874302/ccs	PacBio_Cortex_Rep2	mm10_ERCC_SIRV	chr13	6648737	6581174	-	22	2699	37685	98470	ENSMUSG00000021196.14	ENSMUST00000138703.7	Pfkp	Pfkp-207	Known	Known	None	0.15000000596046448	None	None	None	None
m54284U_191109_043049/328961/ccs	PacBio_Cortex_Rep2	mm10_ERCC_SIRV	chr11	4095409	4091482	-	4	1373	32171	84502	ENSMUSG00000004748.5	ENSMUST00000004868.5	Mtfp1	Mtfp1-201	Known	Known	None	0.10000000149011612	None	None	None	None
m54284U_191109_043049/33227447/ccs	PacBio_Cortex_Rep2	mm10_ERCC_SIRV	chr15	4026697	4153959	+	17	1828	42664	109822	ENSMUSG00000022186.14	ENSMUST00000110690.8	Oxct1	Oxct1-201	Known	Known	None	0.800000011920929	None	None	None	None
m54284U_191109_043049/50203217/ccs	PacBio_Cortex_Rep2	mm10_ERCC_SIRV	chr13	6648723	6581174	-	22	2685	37685	98470	ENSMUSG00000021196.14	ENSMUST00000138703.7	Pfkp	Pfkp-207	Known	Known	None	0.15000000596046448	None	None	None	None
m54284U_191109_043049/5439783/ccs	PacBio_Cortex_Rep2	mm10_ERCC_SIRV	chr11	4095433	4091482	-	4	1397	32171	84502	ENSMUSG00000004748.5	ENSMUST00000004868.5	Mtfp1	Mtfp1-201	Known	Known	None	0.10000000149011612	None	None	None	None
m54284U_191109_043049/50334342/ccs	PacBio_Cortex_Rep2	mm10_ERCC_SIRV	chr13	6648723	6581174	-	22	2685	37685	98470	ENSMUSG00000021196.14	ENSMUST00000138703.7	Pfkp	Pfkp-207	Known	Known	None	0.15000000596046448	None	None	None	None
m54284U_191109_043049/35654074/ccs	PacBio_Cortex_Rep2	mm10_ERCC_SIRV	chr15	4026697	4155339	+	17	3208	42664	109822	ENSMUSG00000022186.14	ENSMUST00000110690.8	Oxct1	Oxct1-201	Known	Known	None	0.20000000298023224	None	None	None	None
m54284U_191212_053548/127273735/ccs	PacBio_Hippocampus_Rep1	mm10_ERCC_SIRV	chr1	6487353	6833661	+	17	2742	60	143826	ENSMUSG00000033740.17	ENCODEMT000143826	St18	ENCODEMT000143826	Known	NNC	None	0.550000011920929	None	None	None	None
m54284U_191109_043049/16713871/ccs	PacBio_Cortex_Rep2	mm10_ERCC_SIRV	chr11	4095337	4091482	-	4	1301	32171	84502	ENSMUSG00000004748.5	ENSMUST00000004868.5	Mtfp1	Mtfp1-201	Known	Known	None	0.10000000149011612	None	None	None	None
m54284U_191109_043049/46924224/ccs	PacBio_Cortex_Rep2	mm10_ERCC_SIRV	chr15	4026697	4153960	+	17	1829	42664	109822	ENSMUSG00000022186.14	ENSMUST00000110690.8	Oxct1	Oxct1-201	Known	Known	None	0.8500000238418579	None	None	None	None
m54284U_191109_043049/50462989/ccs	PacBio_Cortex_Rep2	mm10_ERCC_SIRV	chr13	6648737	6581174	-	22	2699	37685	98470	ENSMUSG00000021196.14	ENSMUST00000138703.7	Pfkp	Pfkp-207	Known	Known	None	0.15000000596046448	None	None	None	None
m54284U_191109_043049/46925984/ccs	PacBio_Cortex_Rep2	mm10_ERCC_SIRV	chr15	4026697	4153963	+	17	1832	42664	109822	ENSMUSG00000022186.14	ENSMUST00000110690.8	Oxct1	Oxct1-201	Known	Known	None	0.8999999761581421	None	None	None	None
m54284U_191212_053548/136709340/ccs	PacBio_Hippocampus_Rep1	mm10_ERCC_SIRV	chr1	6487333	6858891	+	24	3849	60	143824	ENSMUSG00000033740.17	ENCODEMT000143824	St18	ENCODEMT000143824	Known	NIC	None	0.4000000059604645	None	None	None	None
m54284U_191109_043049/17629187/ccs	PacBio_Cortex_Rep2	mm10_ERCC_SIRV	chr11	4095405	4091482	-	4	1369	32171	84502	ENSMUSG00000004748.5	ENSMUST00000004868.5	Mtfp1	Mtfp1-201	Known	Known	None	0.10000000149011612	None	None	None	None
m54284U_191109_043049/50661734/ccs	PacBio_Cortex_Rep2	mm10_ERCC_SIRV	chr13	6648737	6581174	-	22	2699	37685	98470	ENSMUSG00000021196.14	ENSMUST00000138703.7	Pfkp	Pfkp-207	Known	Known	None	0.15000000596046448	None	None	None	None
m54284U_191109_043049/56099339/ccs	PacBio_Cortex_Rep2	mm10_ERCC_SIRV	chr15	4026697	4153964	+	17	1833	42664	109822	ENSMUSG00000022186.14	ENSMUST00000110690.8	Oxct1	Oxct1-201	Known	Known	None	0.8999999761581421	None	None	None	None
m54284U_191109_043049/50725576/ccs	PacBio_Cortex_Rep2	mm10_ERCC_SIRV	chr13	6648711	6581174	-	22	2673	37685	98470	ENSMUSG00000021196.14	ENSMUST00000138703.7	Pfkp	Pfkp-207	Known	Known	None	0.15000000596046448	None	None	None	None
m54284U_191109_043049/19596289/ccs	PacBio_Cortex_Rep2	mm10_ERCC_SIRV	chr11	4095424	4091482	-	4	1388	32171	84502	ENSMUSG00000004748.5	ENSMUST00000004868.5	Mtfp1	Mtfp1-201	Known	Known	None	0.10000000149011612	None	None	None	None
m54284U_191109_043049/60032646/ccs	PacBio_Cortex_Rep2	mm10_ERCC_SIRV	chr15	4026697	4153962	+	17	1831	42664	109822	ENSMUSG00000022186.14	ENSMUST00000110690.8	Oxct1	Oxct1-201	Known	Known	None	0.8500000238418579	None	None	None	None
m54284U_191213_120042/71827867/ccs	PacBio_Hippocampus_Rep2	mm10_ERCC_SIRV	chr1	6487353	6833661	+	16	2513	60	143827	ENSMUSG00000033740.17	ENCODEMT000143827	St18	ENCODEMT000143827	Known	ISM	Prefix	0.550000011920929	None	None	None	None
m54284U_191109_043049/50921514/ccs	PacBio_Cortex_Rep2	mm10_ERCC_SIRV	chr13	6648723	6581174	-	22	2685	37685	98470	ENSMUSG00000021196.14	ENSMUST00000138703.7	Pfkp	Pfkp-207	Known	Known	None	0.15000000596046448	None	None	None	None
m54284U_191109_043049/83166000/ccs	PacBio_Cortex_Rep2	mm10_ERCC_SIRV	chr15	4026697	4153960	+	17	1829	42664	109822	ENSMUSG00000022186.14	ENSMUST00000110690.8	Oxct1	Oxct1-201	Known	Known	None	0.8500000238418579	None	None	None	None
m54284U_191109_043049/36964461/ccs	PacBio_Cortex_Rep2	mm10_ERCC_SIRV	chr11	4095372	4091482	-	4	1336	32171	84502	ENSMUSG00000004748.5	ENSMUST00000004868.5	Mtfp1	Mtfp1-201	Known	Known	None	0.10000000149011612	None	None	None	None
m54284U_191109_043049/51315386/ccs	PacBio_Cortex_Rep2	mm10_ERCC_SIRV	chr13	6648738	6581174	-	22	2682	37685	143635	ENSMUSG00000021196.14	ENCODEMT000143635	Pfkp	ENCODEMT000143635	Known	NNC	None	0.15000000596046448	None	None	None	None
m54284U_191109_043049/86443008/ccs	PacBio_Cortex_Rep2	mm10_ERCC_SIRV	chr15	4026697	4153963	+	17	1832	42664	109822	ENSMUSG00000022186.14	ENSMUST00000110690.8	Oxct1	Oxct1-201	Known	Known	None	0.8999999761581421	None	None	None	None
m54284U_191109_043049/38930213/ccs	PacBio_Cortex_Rep2	mm10_ERCC_SIRV	chr11	4095364	4091482	-	4	1328	32171	84502	ENSMUSG00000004748.5	ENSMUST00000004868.5	Mtfp1	Mtfp1-201	Known	Known	None	0.10000000149011612	None	None	None	None
m54284U_191109_043049/51316050/ccs	PacBio_Cortex_Rep2	mm10_ERCC_SIRV	chr13	6648741	6581174	-	22	2703	37685	98470	ENSMUSG00000021196.14	ENSMUST00000138703.7	Pfkp	Pfkp-207	Known	Known	None	0.15000000596046448	None	None	None	None
m54284U_191107_221739/53742279/ccs	PacBio_Cortex_Rep1	mm10_ERCC_SIRV	chr1	6487376	6860930	+	22	5659	60	143828	ENSMUSG00000033740.17	ENCODEMT000143828	St18	ENCODEMT000143828	Known	NIC	None	0.3499999940395355	None	None	None	None
m54284U_191109_043049/115083618/ccs	PacBio_Cortex_Rep2	mm10_ERCC_SIRV	chr15	4026697	4153961	+	17	1830	42664	109822	ENSMUSG00000022186.14	ENSMUST00000110690.8	Oxct1	Oxct1-201	Known	Known	None	0.8500000238418579	None	None	None	None
m54284U_191109_043049/77072570/ccs	PacBio_Cortex_Rep2	mm10_ERCC_SIRV	chr11	4095387	4091482	-	4	1351	32171	84502	ENSMUSG00000004748.5	ENSMUST00000004868.5	Mtfp1	Mtfp1-201	Known	Known	None	0.10000000149011612	None	None	None	None
m54284U_191109_043049/51446869/ccs	PacBio_Cortex_Rep2	mm10_ERCC_SIRV	chr13	6648704	6581174	-	22	2666	37685	98470	ENSMUSG00000021196.14	ENSMUST00000138703.7	Pfkp	Pfkp-207	Known	Known	None	0.15000000596046448	None	None	None	None
m54284U_191109_043049/128387653/ccs	PacBio_Cortex_Rep2	mm10_ERCC_SIRV	chr15	4026697	4153963	+	17	1832	42664	109822	ENSMUSG00000022186.14	ENSMUST00000110690.8	Oxct1	Oxct1-201	Known	Known	None	0.8999999761581421	None	None	None	None
m54284U_191213_120042/3540363/ccs	PacBio_Hippocampus_Rep2	mm10_ERCC_SIRV	chr1	6487376	6827820	+	14	2137	60	143829	ENSMUSG00000033740.17	ENCODEMT000143829	St18	ENCODEMT000143829	Known	NIC	None	0.6000000238418579	None	None	None	None
m54284U_191109_043049/52036348/ccs	PacBio_Cortex_Rep2	mm10_ERCC_SIRV	chr13	6648741	6581174	-	22	2703	37685	98470	ENSMUSG00000021196.14	ENSMUST00000138703.7	Pfkp	Pfkp-207	Known	Known	None	0.15000000596046448	None	None	None	None
m54284U_191109_043049/128647456/ccs	PacBio_Cortex_Rep2	mm10_ERCC_SIRV	chr15	4026697	4153961	+	17	1830	42664	109822	ENSMUSG00000022186.14	ENSMUST00000110690.8	Oxct1	Oxct1-201	Known	Known	None	0.8500000238418579	None	None	None	None
m54284U_191109_043049/85196982/ccs	PacBio_Cortex_Rep2	mm10_ERCC_SIRV	chr11	4095088	4091483	-	4	1420	32171	143676	ENSMUSG00000004748.5	ENCODEMT000143676	Mtfp1	ENCODEMT000143676	Known	NIC	None	0.10000000149011612	None	None	None	None
m54284U_191109_043049/52365035/ccs	PacBio_Cortex_Rep2	mm10_ERCC_SIRV	chr13	6648714	6581174	-	22	2676	37685	98470	ENSMUSG00000021196.14	ENSMUST00000138703.7	Pfkp	Pfkp-207	Known	Known	None	0.15000000596046448	None	None	None	None
m54284U_191109_043049/131269930/ccs	PacBio_Cortex_Rep2	mm10_ERCC_SIRV	chr15	4026697	4153959	+	17	1828	42664	109822	ENSMUSG00000022186.14	ENSMUST00000110690.8	Oxct1	Oxct1-201	Known	Known	None	0.800000011920929	None	None	None	None
m54284U_191109_043049/52561033/ccs	PacBio_Cortex_Rep2	mm10_ERCC_SIRV	chr13	6648725	6581174	-	22	2687	37685	98470	ENSMUSG00000021196.14	ENSMUST00000138703.7	Pfkp	Pfkp-207	Known	Known	None	0.15000000596046448	None	None	None	None
m54284U_191109_043049/89392752/ccs	PacBio_Cortex_Rep2	mm10_ERCC_SIRV	chr11	4094033	4091482	-	2	1132	32171	143682	ENSMUSG00000004748.5	ENCODEMT000143682	Mtfp1	ENCODEMT000143682	Known	ISM	Suffix	0.10000000149011612	None	None	None	None
m54284U_191109_043049/148703333/ccs	PacBio_Cortex_Rep2	mm10_ERCC_SIRV	chr15	4026697	4153958	+	17	1827	42664	109822	ENSMUSG00000022186.14	ENSMUST00000110690.8	Oxct1	Oxct1-201	Known	Known	None	0.75	None	None	None	None
m54284U_191109_043049/157942973/ccs	PacBio_Cortex_Rep2	mm10_ERCC_SIRV	chr15	4026697	4153961	+	17	1830	42664	109822	ENSMUSG00000022186.14	ENSMUST00000110690.8	Oxct1	Oxct1-201	Known	Known	None	0.8500000238418579	None	None	None	None
m54284U_191109_043049/53544267/ccs	PacBio_Cortex_Rep2	mm10_ERCC_SIRV	chr13	6648737	6581174	-	22	2699	37685	98470	ENSMUSG00000021196.14	ENSMUST00000138703.7	Pfkp	Pfkp-207	Known	Known	None	0.15000000596046448	None	None	None	None
m54284U_191109_043049/99224277/ccs	PacBio_Cortex_Rep2	mm10_ERCC_SIRV	chr11	4095424	4091482	-	4	1388	32171	84502	ENSMUSG00000004748.5	ENSMUST00000004868.5	Mtfp1	Mtfp1-201	Known	Known	None	0.10000000149011612	None	None	None	None
m54284U_191109_043049/169083298/ccs	PacBio_Cortex_Rep2	mm10_ERCC_SIRV	chr15	4026697	4153962	+	17	1831	42664	109822	ENSMUSG00000022186.14	ENSMUST00000110690.8	Oxct1	Oxct1-201	Known	Known	None	0.8500000238418579	None	None	None	None
m54284U_191109_043049/53676513/ccs	PacBio_Cortex_Rep2	mm10_ERCC_SIRV	chr13	6648725	6581174	-	22	2687	37685	98470	ENSMUSG00000021196.14	ENSMUST00000138703.7	Pfkp	Pfkp-207	Known	Known	None	0.15000000596046448	None	None	None	None
m54284U_191107_221739/163185314/ccs	PacBio_Cortex_Rep1	mm10_ERCC_SIRV	chr1	6509842	6507837	-	1	2006	55724	143830	ENCODEMG000055724	ENCODEMT000143830	ENCODEMG000055724	ENCODEMT000143830	Antisense	Antisense	None	0.8999999761581421	None	None	None	None
m54284U_191109_043049/179505642/ccs	PacBio_Cortex_Rep2	mm10_ERCC_SIRV	chr15	4026697	4155343	+	17	3212	42664	109822	ENSMUSG00000022186.14	ENSMUST00000110690.8	Oxct1	Oxct1-201	Known	Known	None	0.15000000596046448	None	None	None	None
m54284U_191109_043049/53741462/ccs	PacBio_Cortex_Rep2	mm10_ERCC_SIRV	chr13	6648744	6581174	-	22	2706	37685	98470	ENSMUSG00000021196.14	ENSMUST00000138703.7	Pfkp	Pfkp-207	Known	Known	None	0.15000000596046448	None	None	None	None
m54284U_191109_043049/100665676/ccs	PacBio_Cortex_Rep2	mm10_ERCC_SIRV	chr11	4094518	4091481	-	3	1159	32171	143687	ENSMUSG00000004748.5	ENCODEMT000143687	Mtfp1	ENCODEMT000143687	Known	ISM	Suffix	0.10000000149011612	None	None	None	None
m54284U_191212_053548/84085312/ccs	PacBio_Hippocampus_Rep1	mm10_ERCC_SIRV	chr15	4026697	4154102	+	17	1971	42664	109822	ENSMUSG00000022186.14	ENSMUST00000110690.8	Oxct1	Oxct1-201	Known	Known	None	0.30000001192092896	None	None	None	None
m54284U_191109_043049/53805863/ccs	PacBio_Cortex_Rep2	mm10_ERCC_SIRV	chr13	6648659	6581174	-	22	2621	37685	98470	ENSMUSG00000021196.14	ENSMUST00000138703.7	Pfkp	Pfkp-207	Known	Known	None	0.15000000596046448	None	None	None	None
m54284U_191212_053548/158140276/ccs	PacBio_Hippocampus_Rep1	mm10_ERCC_SIRV	chr15	4026697	4153958	+	17	1827	42664	109822	ENSMUSG00000022186.14	ENSMUST00000110690.8	Oxct1	Oxct1-201	Known	Known	None	0.75	None	None	None	None
m54284U_191109_043049/101582074/ccs	PacBio_Cortex_Rep2	mm10_ERCC_SIRV	chr11	4093786	4091482	-	2	885	32171	143682	ENSMUSG00000004748.5	ENCODEMT000143682	Mtfp1	ENCODEMT000143682	Known	ISM	Suffix	0.10000000149011612	None	None	None	None
m54284U_191212_053548/66980121/ccs	PacBio_Hippocampus_Rep1	mm10_ERCC_SIRV	chr1	6509173	6507837	-	1	1337	55724	143830	ENCODEMG000055724	ENCODEMT000143830	ENCODEMG000055724	ENCODEMT000143830	Antisense	Antisense	None	0.8999999761581421	None	None	None	None
m54284U_191109_043049/54068316/ccs	PacBio_Cortex_Rep2	mm10_ERCC_SIRV	chr13	6648723	6581174	-	22	2685	37685	98470	ENSMUSG00000021196.14	ENSMUST00000138703.7	Pfkp	Pfkp-207	Known	Known	None	0.15000000596046448	None	None	None	None
m54284U_191213_120042/8259415/ccs	PacBio_Hippocampus_Rep2	mm10_ERCC_SIRV	chr15	4026697	4153961	+	17	1830	42664	109822	ENSMUSG00000022186.14	ENSMUST00000110690.8	Oxct1	Oxct1-201	Known	Known	None	0.8500000238418579	None	None	None	None
m54284U_191213_120042/36176644/ccs	PacBio_Hippocampus_Rep2	mm10_ERCC_SIRV	chr1	6509842	6507837	-	1	2006	55724	143830	ENCODEMG000055724	ENCODEMT000143830	ENCODEMG000055724	ENCODEMT000143830	Antisense	Antisense	None	0.8999999761581421	None	None	None	None
m54284U_191109_043049/54331994/ccs	PacBio_Cortex_Rep2	mm10_ERCC_SIRV	chr13	6648694	6581174	-	22	2656	37685	98470	ENSMUSG00000021196.14	ENSMUST00000138703.7	Pfkp	Pfkp-207	Known	Known	None	0.15000000596046448	None	None	None	None
m54284U_191213_120042/15862430/ccs	PacBio_Hippocampus_Rep2	mm10_ERCC_SIRV	chr15	4026697	4153961	+	17	1830	42664	109822	ENSMUSG00000022186.14	ENSMUST00000110690.8	Oxct1	Oxct1-201	Known	Known	None	0.8500000238418579	None	None	None	None
m54284U_191109_043049/108069718/ccs	PacBio_Cortex_Rep2	mm10_ERCC_SIRV	chr11	4095413	4091481	-	3	2838	32171	143698	ENSMUSG00000004748.5	ENCODEMT000143698	Mtfp1	ENCODEMT000143698	Known	ISM	Prefix	0.10000000149011612	None	None	None	None
m54284U_191213_120042/113378679/ccs	PacBio_Hippocampus_Rep2	mm10_ERCC_SIRV	chr1	6509415	6507837	-	1	1579	55724	143830	ENCODEMG000055724	ENCODEMT000143830	ENCODEMG000055724	ENCODEMT000143830	Antisense	Antisense	None	0.8999999761581421	None	None	None	None
m54284U_191109_043049/54856102/ccs	PacBio_Cortex_Rep2	mm10_ERCC_SIRV	chr13	6648704	6581174	-	22	2666	37685	98470	ENSMUSG00000021196.14	ENSMUST00000138703.7	Pfkp	Pfkp-207	Known	Known	None	0.15000000596046448	None	None	None	None
m54284U_191213_120042/44040740/ccs	PacBio_Hippocampus_Rep2	mm10_ERCC_SIRV	chr15	4026697	4153962	+	17	1831	42664	109822	ENSMUSG00000022186.14	ENSMUST00000110690.8	Oxct1	Oxct1-201	Known	Known	None	0.8500000238418579	None	None	None	None
m54284U_191107_221739/7603368/ccs	PacBio_Cortex_Rep1	mm10_ERCC_SIRV	chr1	6511166	6507847	-	1	3320	55724	143830	ENCODEMG000055724	ENCODEMT000143830	ENCODEMG000055724	ENCODEMT000143830	Antisense	Antisense	None	0.6499999761581421	None	None	None	None
m54284U_191109_043049/55182188/ccs	PacBio_Cortex_Rep2	mm10_ERCC_SIRV	chr13	6648723	6581174	-	22	2685	37685	98470	ENSMUSG00000021196.14	ENSMUST00000138703.7	Pfkp	Pfkp-207	Known	Known	None	0.15000000596046448	None	None	None	None
m54284U_191109_043049/109184433/ccs	PacBio_Cortex_Rep2	mm10_ERCC_SIRV	chr11	4095365	4091482	-	4	1329	32171	84502	ENSMUSG00000004748.5	ENSMUST00000004868.5	Mtfp1	Mtfp1-201	Known	Known	None	0.10000000149011612	None	None	None	None
m54284U_191213_120042/55053054/ccs	PacBio_Hippocampus_Rep2	mm10_ERCC_SIRV	chr15	4026697	4153961	+	17	1830	42664	109822	ENSMUSG00000022186.14	ENSMUST00000110690.8	Oxct1	Oxct1-201	Known	Known	None	0.8500000238418579	None	None	None	None
m54284U_191213_120042/62524050/ccs	PacBio_Hippocampus_Rep2	mm10_ERCC_SIRV	chr15	4026697	4155341	+	17	3210	42664	109822	ENSMUSG00000022186.14	ENSMUST00000110690.8	Oxct1	Oxct1-201	Known	Known	None	0.20000000298023224	None	None	None	None
m54284U_191109_043049/55771163/ccs	PacBio_Cortex_Rep2	mm10_ERCC_SIRV	chr13	6648730	6581174	-	22	2692	37685	98470	ENSMUSG00000021196.14	ENSMUST00000138703.7	Pfkp	Pfkp-207	Known	Known	None	0.15000000596046448	None	None	None	None
m54284U_191109_043049/112592723/ccs	PacBio_Cortex_Rep2	mm10_ERCC_SIRV	chr11	4095370	4091482	-	4	1334	32171	84502	ENSMUSG00000004748.5	ENSMUST00000004868.5	Mtfp1	Mtfp1-201	Known	Known	None	0.10000000149011612	None	None	None	None
m54284U_191213_120042/71632932/ccs	PacBio_Hippocampus_Rep2	mm10_ERCC_SIRV	chr15	4026697	4153964	+	17	1833	42664	109822	ENSMUSG00000022186.14	ENSMUST00000110690.8	Oxct1	Oxct1-201	Known	Known	None	0.8999999761581421	None	None	None	None
m54284U_191109_043049/55772167/ccs	PacBio_Cortex_Rep2	mm10_ERCC_SIRV	chr13	6648723	6581174	-	22	2685	37685	98470	ENSMUSG00000021196.14	ENSMUST00000138703.7	Pfkp	Pfkp-207	Known	Known	None	0.15000000596046448	None	None	None	None
m54284U_191213_120042/87819846/ccs	PacBio_Hippocampus_Rep2	mm10_ERCC_SIRV	chr15	4026697	4153961	+	17	1830	42664	109822	ENSMUSG00000022186.14	ENSMUST00000110690.8	Oxct1	Oxct1-201	Known	Known	None	0.8500000238418579	None	None	None	None
m54284U_191109_043049/56035551/ccs	PacBio_Cortex_Rep2	mm10_ERCC_SIRV	chr13	6619240	6581174	-	16	1937	37685	143618	ENSMUSG00000021196.14	ENCODEMT000143618	Pfkp	ENCODEMT000143618	Known	ISM	Suffix	0.15000000596046448	None	None	None	None
m54284U_191213_120042/164758297/ccs	PacBio_Hippocampus_Rep2	mm10_ERCC_SIRV	chr1	6516523	6518882	+	1	2360	60	143831	ENSMUSG00000033740.17	ENCODEMT000143831	St18	ENCODEMT000143831	Known	Genomic	None	0.8999999761581421	None	None	None	None
m54284U_191109_043049/123405838/ccs	PacBio_Cortex_Rep2	mm10_ERCC_SIRV	chr11	4094583	4091481	-	3	1224	32171	143687	ENSMUSG00000004748.5	ENCODEMT000143687	Mtfp1	ENCODEMT000143687	Known	ISM	Suffix	0.10000000149011612	None	None	None	None
m54284U_191213_120042/98435696/ccs	PacBio_Hippocampus_Rep2	mm10_ERCC_SIRV	chr15	4026697	4154101	+	17	1970	42664	109822	ENSMUSG00000022186.14	ENSMUST00000110690.8	Oxct1	Oxct1-201	Known	Known	None	0.25	None	None	None	None
m54284U_191109_043049/56624761/ccs	PacBio_Cortex_Rep2	mm10_ERCC_SIRV	chr13	6648723	6581174	-	22	2685	37685	98470	ENSMUSG00000021196.14	ENSMUST00000138703.7	Pfkp	Pfkp-207	Known	Known	None	0.15000000596046448	None	None	None	None
m54284U_191109_043049/56756324/ccs	PacBio_Cortex_Rep2	mm10_ERCC_SIRV	chr13	6648731	6581174	-	22	2693	37685	98470	ENSMUSG00000021196.14	ENSMUST00000138703.7	Pfkp	Pfkp-207	Known	Known	None	0.15000000596046448	None	None	None	None
m54284U_191109_043049/129763747/ccs	PacBio_Cortex_Rep2	mm10_ERCC_SIRV	chr11	4095365	4091482	-	4	1329	32171	84502	ENSMUSG00000004748.5	ENSMUST00000004868.5	Mtfp1	Mtfp1-201	Known	Known	None	0.10000000149011612	None	None	None	None
m54284U_191212_053548/20054996/ccs	PacBio_Hippocampus_Rep1	mm10_ERCC_SIRV	chr1	6516544	6518882	+	1	2339	60	143831	ENSMUSG00000033740.17	ENCODEMT000143831	St18	ENCODEMT000143831	Known	Genomic	None	0.8999999761581421	None	None	None	None
m54284U_191107_221739/172491724/ccs	PacBio_Cortex_Rep1	mm10_ERCC_SIRV	chr15	4026698	4153961	+	17	1829	42664	109822	ENSMUSG00000022186.14	ENSMUST00000110690.8	Oxct1	Oxct1-201	Known	Known	None	0.8500000238418579	None	None	None	None
m54284U_191109_043049/56885712/ccs	PacBio_Cortex_Rep2	mm10_ERCC_SIRV	chr13	6648725	6581174	-	22	2687	37685	98470	ENSMUSG00000021196.14	ENSMUST00000138703.7	Pfkp	Pfkp-207	Known	Known	None	0.15000000596046448	None	None	None	None
m54284U_191109_043049/8586674/ccs	PacBio_Cortex_Rep2	mm10_ERCC_SIRV	chr15	4026698	4155343	+	17	3211	42664	109822	ENSMUSG00000022186.14	ENSMUST00000110690.8	Oxct1	Oxct1-201	Known	Known	None	0.15000000596046448	None	None	None	None
m54284U_191109_043049/130222910/ccs	PacBio_Cortex_Rep2	mm10_ERCC_SIRV	chr11	4095353	4091482	-	4	1317	32171	84502	ENSMUSG00000004748.5	ENSMUST00000004868.5	Mtfp1	Mtfp1-201	Known	Known	None	0.10000000149011612	None	None	None	None
m54284U_191109_043049/110627024/ccs	PacBio_Cortex_Rep2	mm10_ERCC_SIRV	chr15	4026698	4155341	+	17	3209	42664	109822	ENSMUSG00000022186.14	ENSMUST00000110690.8	Oxct1	Oxct1-201	Known	Known	None	0.20000000298023224	None	None	None	None
m54284U_191109_043049/131074144/ccs	PacBio_Cortex_Rep2	mm10_ERCC_SIRV	chr1	6516681	6518882	+	1	2202	60	143831	ENSMUSG00000033740.17	ENCODEMT000143831	St18	ENCODEMT000143831	Known	Genomic	None	0.8999999761581421	None	None	None	None
m54284U_191109_043049/57018061/ccs	PacBio_Cortex_Rep2	mm10_ERCC_SIRV	chr13	6648723	6581174	-	22	2685	37685	98470	ENSMUSG00000021196.14	ENSMUST00000138703.7	Pfkp	Pfkp-207	Known	Known	None	0.15000000596046448	None	None	None	None
m54284U_191109_043049/57084431/ccs	PacBio_Cortex_Rep2	mm10_ERCC_SIRV	chr13	6648739	6581174	-	22	2701	37685	98470	ENSMUSG00000021196.14	ENSMUST00000138703.7	Pfkp	Pfkp-207	Known	Known	None	0.15000000596046448	None	None	None	None
m54284U_191109_043049/180028475/ccs	PacBio_Cortex_Rep2	mm10_ERCC_SIRV	chr15	4026698	4155343	+	17	3211	42664	109822	ENSMUSG00000022186.14	ENSMUST00000110690.8	Oxct1	Oxct1-201	Known	Known	None	0.15000000596046448	None	None	None	None
m54284U_191109_043049/142737861/ccs	PacBio_Cortex_Rep2	mm10_ERCC_SIRV	chr11	4095383	4091482	-	4	1347	32171	84502	ENSMUSG00000004748.5	ENSMUST00000004868.5	Mtfp1	Mtfp1-201	Known	Known	None	0.10000000149011612	None	None	None	None
m54284U_191212_053548/2294985/ccs	PacBio_Hippocampus_Rep1	mm10_ERCC_SIRV	chr15	4026698	4153961	+	17	1829	42664	109822	ENSMUSG00000022186.14	ENSMUST00000110690.8	Oxct1	Oxct1-201	Known	Known	None	0.8500000238418579	None	None	None	None
m54284U_191109_043049/57147900/ccs	PacBio_Cortex_Rep2	mm10_ERCC_SIRV	chr13	6648796	6581174	-	22	2758	37685	98470	ENSMUSG00000021196.14	ENSMUST00000138703.7	Pfkp	Pfkp-207	Known	Known	None	0.15000000596046448	None	None	None	None
m54284U_191109_043049/144704031/ccs	PacBio_Cortex_Rep2	mm10_ERCC_SIRV	chr11	4095396	4091482	-	4	1360	32171	84502	ENSMUSG00000004748.5	ENSMUST00000004868.5	Mtfp1	Mtfp1-201	Known	Known	None	0.10000000149011612	None	None	None	None
m54284U_191212_053548/53086918/ccs	PacBio_Hippocampus_Rep1	mm10_ERCC_SIRV	chr15	4026698	4155341	+	17	3209	42664	109822	ENSMUSG00000022186.14	ENSMUST00000110690.8	Oxct1	Oxct1-201	Known	Known	None	0.20000000298023224	None	None	None	None
m54284U_191109_043049/57869183/ccs	PacBio_Cortex_Rep2	mm10_ERCC_SIRV	chr13	6648725	6581174	-	22	2687	37685	98470	ENSMUSG00000021196.14	ENSMUST00000138703.7	Pfkp	Pfkp-207	Known	Known	None	0.15000000596046448	None	None	None	None
m54284U_191212_053548/144443393/ccs	PacBio_Hippocampus_Rep1	mm10_ERCC_SIRV	chr1	6537525	6535716	-	1	1810	55725	143832	ENCODEMG000055725	ENCODEMT000143832	ENCODEMG000055725	ENCODEMT000143832	Antisense	Antisense	None	0.949999988079071	None	None	None	None
m54284U_191213_120042/150210229/ccs	PacBio_Hippocampus_Rep2	mm10_ERCC_SIRV	chr15	4026698	4155341	+	17	3209	42664	109822	ENSMUSG00000022186.14	ENSMUST00000110690.8	Oxct1	Oxct1-201	Known	Known	None	0.20000000298023224	None	None	None	None
m54284U_191109_043049/58458356/ccs	PacBio_Cortex_Rep2	mm10_ERCC_SIRV	chr13	6648743	6581174	-	22	2705	37685	98470	ENSMUSG00000021196.14	ENSMUST00000138703.7	Pfkp	Pfkp-207	Known	Known	None	0.15000000596046448	None	None	None	None
m54284U_191109_043049/148113412/ccs	PacBio_Cortex_Rep2	mm10_ERCC_SIRV	chr11	4095411	4091482	-	4	1375	32171	84502	ENSMUSG00000004748.5	ENSMUST00000004868.5	Mtfp1	Mtfp1-201	Known	Known	None	0.10000000149011612	None	None	None	None
m54284U_191213_120042/174457249/ccs	PacBio_Hippocampus_Rep2	mm10_ERCC_SIRV	chr15	4026698	4153960	+	17	1828	42664	109822	ENSMUSG00000022186.14	ENSMUST00000110690.8	Oxct1	Oxct1-201	Known	Known	None	0.8500000238418579	None	None	None	None
m54284U_191109_043049/58591891/ccs	PacBio_Cortex_Rep2	mm10_ERCC_SIRV	chr13	6648618	6581174	-	22	2580	37685	98470	ENSMUSG00000021196.14	ENSMUST00000138703.7	Pfkp	Pfkp-207	Known	Known	None	0.15000000596046448	None	None	None	None
m54284U_191109_043049/154797945/ccs	PacBio_Cortex_Rep2	mm10_ERCC_SIRV	chr11	4095407	4091482	-	4	1371	32171	84502	ENSMUSG00000004748.5	ENSMUST00000004868.5	Mtfp1	Mtfp1-201	Known	Known	None	0.10000000149011612	None	None	None	None
m54284U_191213_120042/63438944/ccs	PacBio_Hippocampus_Rep2	mm10_ERCC_SIRV	chr1	6538497	6535716	-	1	2782	55725	143832	ENCODEMG000055725	ENCODEMT000143832	ENCODEMG000055725	ENCODEMT000143832	Antisense	Antisense	None	0.949999988079071	None	None	None	None
m54284U_191109_043049/59441545/ccs	PacBio_Cortex_Rep2	mm10_ERCC_SIRV	chr13	6648672	6581174	-	22	2634	37685	98470	ENSMUSG00000021196.14	ENSMUST00000138703.7	Pfkp	Pfkp-207	Known	Known	None	0.15000000596046448	None	None	None	None
m54284U_191107_221739/2883641/ccs	PacBio_Cortex_Rep1	mm10_ERCC_SIRV	chr15	4026699	4153964	+	17	1831	42664	109822	ENSMUSG00000022186.14	ENSMUST00000110690.8	Oxct1	Oxct1-201	Known	Known	None	0.8999999761581421	None	None	None	None
m54284U_191109_043049/59637830/ccs	PacBio_Cortex_Rep2	mm10_ERCC_SIRV	chr13	6648729	6581174	-	22	2691	37685	98470	ENSMUSG00000021196.14	ENSMUST00000138703.7	Pfkp	Pfkp-207	Known	Known	None	0.15000000596046448	None	None	None	None
m54284U_191107_221739/21234384/ccs	PacBio_Cortex_Rep1	mm10_ERCC_SIRV	chr15	4026699	4153963	+	17	1830	42664	109822	ENSMUSG00000022186.14	ENSMUST00000110690.8	Oxct1	Oxct1-201	Known	Known	None	0.8999999761581421	None	None	None	None
m54284U_191109_043049/174524616/ccs	PacBio_Cortex_Rep2	mm10_ERCC_SIRV	chr11	4095456	4091482	-	4	1420	32171	84502	ENSMUSG00000004748.5	ENSMUST00000004868.5	Mtfp1	Mtfp1-201	Known	Known	None	0.10000000149011612	None	None	None	None
m54284U_191109_043049/59704257/ccs	PacBio_Cortex_Rep2	mm10_ERCC_SIRV	chr13	6648766	6581174	-	22	2728	37685	98470	ENSMUSG00000021196.14	ENSMUST00000138703.7	Pfkp	Pfkp-207	Known	Known	None	0.15000000596046448	None	None	None	None
m54284U_191107_221739/30344864/ccs	PacBio_Cortex_Rep1	mm10_ERCC_SIRV	chr15	4026699	4154100	+	17	1967	42664	109822	ENSMUSG00000022186.14	ENSMUST00000110690.8	Oxct1	Oxct1-201	Known	Known	None	0.25	None	None	None	None
m54284U_191109_043049/60622015/ccs	PacBio_Cortex_Rep2	mm10_ERCC_SIRV	chr13	6648723	6581174	-	22	2685	37685	98470	ENSMUSG00000021196.14	ENSMUST00000138703.7	Pfkp	Pfkp-207	Known	Known	None	0.15000000596046448	None	None	None	None
m54284U_191109_043049/175178256/ccs	PacBio_Cortex_Rep2	mm10_ERCC_SIRV	chr11	4095395	4091482	-	4	1359	32171	84502	ENSMUSG00000004748.5	ENSMUST00000004868.5	Mtfp1	Mtfp1-201	Known	Known	None	0.10000000149011612	None	None	None	None
m54284U_191107_221739/48629580/ccs	PacBio_Cortex_Rep1	mm10_ERCC_SIRV	chr15	4026699	4153960	+	17	1827	42664	109822	ENSMUSG00000022186.14	ENSMUST00000110690.8	Oxct1	Oxct1-201	Known	Known	None	0.8500000238418579	None	None	None	None
m54284U_191213_120042/51579289/ccs	PacBio_Hippocampus_Rep2	mm10_ERCC_SIRV	chr1	6545719	6542230	-	1	3490	55726	143833	ENCODEMG000055726	ENCODEMT000143833	ENCODEMG000055726	ENCODEMT000143833	Antisense	Antisense	None	0.8999999761581421	None	None	None	None
m54284U_191109_043049/60884607/ccs	PacBio_Cortex_Rep2	mm10_ERCC_SIRV	chr13	6648744	6581174	-	22	2706	37685	98470	ENSMUSG00000021196.14	ENSMUST00000138703.7	Pfkp	Pfkp-207	Known	Known	None	0.15000000596046448	None	None	None	None
m54284U_191107_221739/60163604/ccs	PacBio_Cortex_Rep1	mm10_ERCC_SIRV	chr15	4026699	4155343	+	17	3210	42664	109822	ENSMUSG00000022186.14	ENSMUST00000110690.8	Oxct1	Oxct1-201	Known	Known	None	0.15000000596046448	None	None	None	None
m54284U_191109_043049/176359864/ccs	PacBio_Cortex_Rep2	mm10_ERCC_SIRV	chr11	4095424	4091482	-	4	1388	32171	84502	ENSMUSG00000004748.5	ENSMUST00000004868.5	Mtfp1	Mtfp1-201	Known	Known	None	0.10000000149011612	None	None	None	None
m54284U_191109_043049/61342840/ccs	PacBio_Cortex_Rep2	mm10_ERCC_SIRV	chr13	6648723	6581174	-	22	2685	37685	98470	ENSMUSG00000021196.14	ENSMUST00000138703.7	Pfkp	Pfkp-207	Known	Known	None	0.15000000596046448	None	None	None	None
m54284U_191107_221739/158205668/ccs	PacBio_Cortex_Rep1	mm10_ERCC_SIRV	chr15	4026648	4153961	+	17	1810	42664	143517	ENSMUSG00000022186.14	ENCODEMT000143517	Oxct1	ENCODEMT000143517	Known	NNC	None	0.8500000238418579	None	None	None	None
m54284U_191109_043049/61408232/ccs	PacBio_Cortex_Rep2	mm10_ERCC_SIRV	chr13	6648566	6581174	-	21	2532	37685	143626	ENSMUSG00000021196.14	ENCODEMT000143626	Pfkp	ENCODEMT000143626	Known	NIC	None	0.15000000596046448	None	None	None	None
m54284U_191107_221739/174720189/ccs	PacBio_Cortex_Rep1	mm10_ERCC_SIRV	chr15	4026699	4153958	+	17	1825	42664	109822	ENSMUSG00000022186.14	ENSMUST00000110690.8	Oxct1	Oxct1-201	Known	Known	None	0.75	None	None	None	None
m54284U_191212_053548/11143290/ccs	PacBio_Hippocampus_Rep1	mm10_ERCC_SIRV	chr11	4095368	4091482	-	4	1332	32171	84502	ENSMUSG00000004748.5	ENSMUST00000004868.5	Mtfp1	Mtfp1-201	Known	Known	None	0.10000000149011612	None	None	None	None
m54284U_191109_043049/62784711/ccs	PacBio_Cortex_Rep2	mm10_ERCC_SIRV	chr13	6648723	6581174	-	22	2685	37685	98470	ENSMUSG00000021196.14	ENSMUST00000138703.7	Pfkp	Pfkp-207	Known	Known	None	0.15000000596046448	None	None	None	None
m54284U_191109_043049/60293317/ccs	PacBio_Cortex_Rep2	mm10_ERCC_SIRV	chr15	4026699	4153963	+	17	1830	42664	109822	ENSMUSG00000022186.14	ENSMUST00000110690.8	Oxct1	Oxct1-201	Known	Known	None	0.8999999761581421	None	None	None	None
m54284U_191109_043049/62980938/ccs	PacBio_Cortex_Rep2	mm10_ERCC_SIRV	chr13	6648737	6581174	-	22	2699	37685	98470	ENSMUSG00000021196.14	ENSMUST00000138703.7	Pfkp	Pfkp-207	Known	Known	None	0.15000000596046448	None	None	None	None
m54284U_191212_053548/11602558/ccs	PacBio_Hippocampus_Rep1	mm10_ERCC_SIRV	chr11	4095355	4091482	-	4	1319	32171	84502	ENSMUSG00000004748.5	ENSMUST00000004868.5	Mtfp1	Mtfp1-201	Known	Known	None	0.10000000149011612	None	None	None	None
m54284U_191109_043049/64555432/ccs	PacBio_Cortex_Rep2	mm10_ERCC_SIRV	chr15	4026699	4153961	+	17	1828	42664	109822	ENSMUSG00000022186.14	ENSMUST00000110690.8	Oxct1	Oxct1-201	Known	Known	None	0.8500000238418579	None	None	None	None
m54284U_191109_043049/63111625/ccs	PacBio_Cortex_Rep2	mm10_ERCC_SIRV	chr13	6648723	6581174	-	22	2685	37685	98470	ENSMUSG00000021196.14	ENSMUST00000138703.7	Pfkp	Pfkp-207	Known	Known	None	0.15000000596046448	None	None	None	None
m54284U_191109_043049/89197172/ccs	PacBio_Cortex_Rep2	mm10_ERCC_SIRV	chr15	4026699	4153961	+	17	1828	42664	109822	ENSMUSG00000022186.14	ENSMUST00000110690.8	Oxct1	Oxct1-201	Known	Known	None	0.8500000238418579	None	None	None	None
m54284U_191212_053548/16450013/ccs	PacBio_Hippocampus_Rep1	mm10_ERCC_SIRV	chr11	4095383	4091482	-	4	1347	32171	84502	ENSMUSG00000004748.5	ENSMUST00000004868.5	Mtfp1	Mtfp1-201	Known	Known	None	0.10000000149011612	None	None	None	None
m54284U_191107_221739/10617974/ccs	PacBio_Cortex_Rep1	mm10_ERCC_SIRV	chr1	6556151	6552726	-	1	3426	55727	143834	ENCODEMG000055727	ENCODEMT000143834	ENCODEMG000055727	ENCODEMT000143834	Antisense	Antisense	None	0.8999999761581421	None	None	None	None
m54284U_191109_043049/63177557/ccs	PacBio_Cortex_Rep2	mm10_ERCC_SIRV	chr13	6648753	6581174	-	22	2715	37685	98470	ENSMUSG00000021196.14	ENSMUST00000138703.7	Pfkp	Pfkp-207	Known	Known	None	0.15000000596046448	None	None	None	None
m54284U_191212_053548/18023080/ccs	PacBio_Hippocampus_Rep1	mm10_ERCC_SIRV	chr15	4026699	4155343	+	17	3210	42664	109822	ENSMUSG00000022186.14	ENSMUST00000110690.8	Oxct1	Oxct1-201	Known	Known	None	0.15000000596046448	None	None	None	None
m54284U_191109_043049/63832110/ccs	PacBio_Cortex_Rep2	mm10_ERCC_SIRV	chr13	6648723	6581174	-	22	2685	37685	98470	ENSMUSG00000021196.14	ENSMUST00000138703.7	Pfkp	Pfkp-207	Known	Known	None	0.15000000596046448	None	None	None	None
m54284U_191212_053548/18680629/ccs	PacBio_Hippocampus_Rep1	mm10_ERCC_SIRV	chr11	4095410	4091482	-	4	1374	32171	84502	ENSMUSG00000004748.5	ENSMUST00000004868.5	Mtfp1	Mtfp1-201	Known	Known	None	0.10000000149011612	None	None	None	None
m54284U_191212_053548/23923300/ccs	PacBio_Hippocampus_Rep1	mm10_ERCC_SIRV	chr15	4026699	4154452	+	17	2319	42664	109822	ENSMUSG00000022186.14	ENSMUST00000110690.8	Oxct1	Oxct1-201	Known	Known	None	0.6000000238418579	None	None	None	None
m54284U_191109_043049/64422176/ccs	PacBio_Cortex_Rep2	mm10_ERCC_SIRV	chr13	6648723	6581174	-	22	2685	37685	98470	ENSMUSG00000021196.14	ENSMUST00000138703.7	Pfkp	Pfkp-207	Known	Known	None	0.15000000596046448	None	None	None	None
m54284U_191212_053548/21891312/ccs	PacBio_Hippocampus_Rep1	mm10_ERCC_SIRV	chr11	4094480	4091481	-	3	1121	32171	143687	ENSMUSG00000004748.5	ENCODEMT000143687	Mtfp1	ENCODEMT000143687	Known	ISM	Suffix	0.10000000149011612	None	None	None	None
m54284U_191212_053548/28445054/ccs	PacBio_Hippocampus_Rep1	mm10_ERCC_SIRV	chr15	4026699	4153961	+	17	1828	42664	109822	ENSMUSG00000022186.14	ENSMUST00000110690.8	Oxct1	Oxct1-201	Known	Known	None	0.8500000238418579	None	None	None	None
m54284U_191109_043049/64487999/ccs	PacBio_Cortex_Rep2	mm10_ERCC_SIRV	chr13	6648766	6581174	-	22	2728	37685	98470	ENSMUSG00000021196.14	ENSMUST00000138703.7	Pfkp	Pfkp-207	Known	Known	None	0.15000000596046448	None	None	None	None
m54284U_191109_043049/64750748/ccs	PacBio_Cortex_Rep2	mm10_ERCC_SIRV	chr13	6648760	6581174	-	22	2722	37685	98470	ENSMUSG00000021196.14	ENSMUST00000138703.7	Pfkp	Pfkp-207	Known	Known	None	0.15000000596046448	None	None	None	None
m54284U_191212_053548/32506401/ccs	PacBio_Hippocampus_Rep1	mm10_ERCC_SIRV	chr15	4026648	4153958	+	17	1807	42664	143517	ENSMUSG00000022186.14	ENCODEMT000143517	Oxct1	ENCODEMT000143517	Known	NNC	None	0.75	None	None	None	None
m54284U_191212_053548/24316393/ccs	PacBio_Hippocampus_Rep1	mm10_ERCC_SIRV	chr11	4095418	4091482	-	4	1382	32171	84502	ENSMUSG00000004748.5	ENSMUST00000004868.5	Mtfp1	Mtfp1-201	Known	Known	None	0.10000000149011612	None	None	None	None
m54284U_191109_043049/64751101/ccs	PacBio_Cortex_Rep2	mm10_ERCC_SIRV	chr13	6648725	6581174	-	22	2687	37685	98470	ENSMUSG00000021196.14	ENSMUST00000138703.7	Pfkp	Pfkp-207	Known	Known	None	0.15000000596046448	None	None	None	None
m54284U_191212_053548/50858495/ccs	PacBio_Hippocampus_Rep1	mm10_ERCC_SIRV	chr15	4026699	4153961	+	17	1828	42664	109822	ENSMUSG00000022186.14	ENSMUST00000110690.8	Oxct1	Oxct1-201	Known	Known	None	0.8500000238418579	None	None	None	None
m54284U_191212_053548/178521204/ccs	PacBio_Hippocampus_Rep1	mm10_ERCC_SIRV	chr1	6574675	6577153	+	1	2479	60	143835	ENSMUSG00000033740.17	ENCODEMT000143835	St18	ENCODEMT000143835	Known	Genomic	None	0.75	None	None	None	None
m54284U_191109_043049/64947345/ccs	PacBio_Cortex_Rep2	mm10_ERCC_SIRV	chr13	6600694	6581174	-	9	1256	37685	143647	ENSMUSG00000021196.14	ENCODEMT000143647	Pfkp	ENCODEMT000143647	Known	ISM	Suffix	0.15000000596046448	None	None	None	None
m54284U_191212_053548/35062477/ccs	PacBio_Hippocampus_Rep1	mm10_ERCC_SIRV	chr11	4095419	4091482	-	4	1383	32171	84502	ENSMUSG00000004748.5	ENSMUST00000004868.5	Mtfp1	Mtfp1-201	Known	Known	None	0.10000000149011612	None	None	None	None
m54284U_191212_053548/60162222/ccs	PacBio_Hippocampus_Rep1	mm10_ERCC_SIRV	chr15	4026699	4153960	+	17	1827	42664	109822	ENSMUSG00000022186.14	ENSMUST00000110690.8	Oxct1	Oxct1-201	Known	Known	None	0.8500000238418579	None	None	None	None
m54284U_191109_043049/65340943/ccs	PacBio_Cortex_Rep2	mm10_ERCC_SIRV	chr13	6648729	6581174	-	22	2691	37685	98470	ENSMUSG00000021196.14	ENSMUST00000138703.7	Pfkp	Pfkp-207	Known	Known	None	0.15000000596046448	None	None	None	None
m54284U_191212_053548/7276452/ccs	PacBio_Hippocampus_Rep1	mm10_ERCC_SIRV	chr1	6574676	6577153	+	1	2478	60	143835	ENSMUSG00000033740.17	ENCODEMT000143835	St18	ENCODEMT000143835	Known	Genomic	None	0.75	None	None	None	None
m54284U_191212_053548/69797057/ccs	PacBio_Hippocampus_Rep1	mm10_ERCC_SIRV	chr15	4026699	4153961	+	17	1828	42664	109822	ENSMUSG00000022186.14	ENSMUST00000110690.8	Oxct1	Oxct1-201	Known	Known	None	0.8500000238418579	None	None	None	None
m54284U_191212_053548/36701383/ccs	PacBio_Hippocampus_Rep1	mm10_ERCC_SIRV	chr11	4095364	4091482	-	4	1328	32171	84502	ENSMUSG00000004748.5	ENSMUST00000004868.5	Mtfp1	Mtfp1-201	Known	Known	None	0.10000000149011612	None	None	None	None
m54284U_191109_043049/65800485/ccs	PacBio_Cortex_Rep2	mm10_ERCC_SIRV	chr13	6648723	6581174	-	22	2685	37685	98470	ENSMUSG00000021196.14	ENSMUST00000138703.7	Pfkp	Pfkp-207	Known	Known	None	0.15000000596046448	None	None	None	None
m54284U_191212_053548/76809900/ccs	PacBio_Hippocampus_Rep1	mm10_ERCC_SIRV	chr15	4026699	4154449	+	17	2316	42664	109822	ENSMUSG00000022186.14	ENSMUST00000110690.8	Oxct1	Oxct1-201	Known	Known	None	0.550000011920929	None	None	None	None
m54284U_191109_043049/66193936/ccs	PacBio_Cortex_Rep2	mm10_ERCC_SIRV	chr13	6648764	6581174	-	22	2720	37685	98470	ENSMUSG00000021196.14	ENSMUST00000138703.7	Pfkp	Pfkp-207	Known	Known	None	0.15000000596046448	None	None	None	None
m54284U_191212_053548/90180366/ccs	PacBio_Hippocampus_Rep1	mm10_ERCC_SIRV	chr15	4026699	4154449	+	17	2316	42664	109822	ENSMUSG00000022186.14	ENSMUST00000110690.8	Oxct1	Oxct1-201	Known	Known	None	0.550000011920929	None	None	None	None
m54284U_191109_043049/66455609/ccs	PacBio_Cortex_Rep2	mm10_ERCC_SIRV	chr13	6648723	6581174	-	22	2685	37685	98470	ENSMUSG00000021196.14	ENSMUST00000138703.7	Pfkp	Pfkp-207	Known	Known	None	0.15000000596046448	None	None	None	None
m54284U_191213_120042/129566874/ccs	PacBio_Hippocampus_Rep2	mm10_ERCC_SIRV	chr1	6591809	6589558	-	1	2252	55728	143836	ENCODEMG000055728	ENCODEMT000143836	ENCODEMG000055728	ENCODEMT000143836	Antisense	Antisense	None	0.8999999761581421	None	None	None	None
m54284U_191212_053548/37094685/ccs	PacBio_Hippocampus_Rep1	mm10_ERCC_SIRV	chr11	4095331	4091482	-	4	1295	32171	84502	ENSMUSG00000004748.5	ENSMUST00000004868.5	Mtfp1	Mtfp1-201	Known	Known	None	0.10000000149011612	None	None	None	None
m54284U_191212_053548/138412069/ccs	PacBio_Hippocampus_Rep1	mm10_ERCC_SIRV	chr15	4026699	4153961	+	15	1645	42664	143837	ENSMUSG00000022186.14	ENCODEMT000143837	Oxct1	ENCODEMT000143837	Known	NIC	None	0.8500000238418579	None	None	None	None
m54284U_191109_043049/66585358/ccs	PacBio_Cortex_Rep2	mm10_ERCC_SIRV	chr13	6648723	6581174	-	22	2685	37685	98470	ENSMUSG00000021196.14	ENSMUST00000138703.7	Pfkp	Pfkp-207	Known	Known	None	0.15000000596046448	None	None	None	None
m54284U_191109_043049/66914774/ccs	PacBio_Cortex_Rep2	mm10_ERCC_SIRV	chr13	6648720	6581174	-	22	2675	37685	98470	ENSMUSG00000021196.14	ENSMUST00000138703.7	Pfkp	Pfkp-207	Known	Known	None	0.15000000596046448	None	None	None	None
m54284U_191212_053548/59640011/ccs	PacBio_Hippocampus_Rep1	mm10_ERCC_SIRV	chr11	4095384	4091482	-	4	1348	32171	84502	ENSMUSG00000004748.5	ENSMUST00000004868.5	Mtfp1	Mtfp1-201	Known	Known	None	0.10000000149011612	None	None	None	None
m54284U_191212_053548/153355270/ccs	PacBio_Hippocampus_Rep1	mm10_ERCC_SIRV	chr15	4026699	4153963	+	17	1830	42664	109822	ENSMUSG00000022186.14	ENSMUST00000110690.8	Oxct1	Oxct1-201	Known	Known	None	0.8999999761581421	None	None	None	None
m54284U_191109_043049/67110195/ccs	PacBio_Cortex_Rep2	mm10_ERCC_SIRV	chr13	6648706	6581174	-	22	2668	37685	98470	ENSMUSG00000021196.14	ENSMUST00000138703.7	Pfkp	Pfkp-207	Known	Known	None	0.15000000596046448	None	None	None	None
m54284U_191213_120042/133890757/ccs	PacBio_Hippocampus_Rep2	mm10_ERCC_SIRV	chr1	6591481	6589558	-	1	1924	55728	143836	ENCODEMG000055728	ENCODEMT000143836	ENCODEMG000055728	ENCODEMT000143836	Antisense	Antisense	None	0.8999999761581421	None	None	None	None
m54284U_191212_053548/169935583/ccs	PacBio_Hippocampus_Rep1	mm10_ERCC_SIRV	chr15	4026699	4153963	+	17	1830	42664	109822	ENSMUSG00000022186.14	ENSMUST00000110690.8	Oxct1	Oxct1-201	Known	Known	None	0.8999999761581421	None	None	None	None
m54284U_191109_043049/67502987/ccs	PacBio_Cortex_Rep2	mm10_ERCC_SIRV	chr13	6614799	6581174	-	15	1872	37685	143643	ENSMUSG00000021196.14	ENCODEMT000143643	Pfkp	ENCODEMT000143643	Known	ISM	Suffix	0.15000000596046448	None	None	None	None
m54284U_191212_053548/61342234/ccs	PacBio_Hippocampus_Rep1	mm10_ERCC_SIRV	chr11	4095387	4091482	-	4	1351	32171	84502	ENSMUSG00000004748.5	ENSMUST00000004868.5	Mtfp1	Mtfp1-201	Known	Known	None	0.10000000149011612	None	None	None	None
m54284U_191212_053548/174064308/ccs	PacBio_Hippocampus_Rep1	mm10_ERCC_SIRV	chr15	4026699	4155341	+	17	3208	42664	109822	ENSMUSG00000022186.14	ENSMUST00000110690.8	Oxct1	Oxct1-201	Known	Known	None	0.20000000298023224	None	None	None	None
m54284U_191109_043049/67633229/ccs	PacBio_Cortex_Rep2	mm10_ERCC_SIRV	chr13	6648724	6581174	-	22	2686	37685	98470	ENSMUSG00000021196.14	ENSMUST00000138703.7	Pfkp	Pfkp-207	Known	Known	None	0.15000000596046448	None	None	None	None
m54284U_191212_053548/175179060/ccs	PacBio_Hippocampus_Rep1	mm10_ERCC_SIRV	chr15	4026699	4155331	+	17	3198	42664	109822	ENSMUSG00000022186.14	ENSMUST00000110690.8	Oxct1	Oxct1-201	Known	Known	None	0.3499999940395355	None	None	None	None
m54284U_191109_043049/67633520/ccs	PacBio_Cortex_Rep2	mm10_ERCC_SIRV	chr13	6648658	6581174	-	22	2620	37685	98470	ENSMUSG00000021196.14	ENSMUST00000138703.7	Pfkp	Pfkp-207	Known	Known	None	0.15000000596046448	None	None	None	None
m54284U_191212_053548/61736626/ccs	PacBio_Hippocampus_Rep1	mm10_ERCC_SIRV	chr11	4095152	4091483	-	4	1692	32171	143678	ENSMUSG00000004748.5	ENCODEMT000143678	Mtfp1	ENCODEMT000143678	Known	NNC	None	0.10000000149011612	None	None	None	None
m54284U_191107_221739/49679126/ccs	PacBio_Cortex_Rep1	mm10_ERCC_SIRV	chr1	6593133	6597039	+	1	3907	60	143838	ENSMUSG00000033740.17	ENCODEMT000143838	St18	ENCODEMT000143838	Known	Genomic	None	0.699999988079071	None	None	None	None
m54284U_191213_120042/69338162/ccs	PacBio_Hippocampus_Rep2	mm10_ERCC_SIRV	chr15	4026699	4153964	+	17	1831	42664	109822	ENSMUSG00000022186.14	ENSMUST00000110690.8	Oxct1	Oxct1-201	Known	Known	None	0.8999999761581421	None	None	None	None
m54284U_191109_043049/67699313/ccs	PacBio_Cortex_Rep2	mm10_ERCC_SIRV	chr13	6648743	6581174	-	22	2705	37685	98470	ENSMUSG00000021196.14	ENSMUST00000138703.7	Pfkp	Pfkp-207	Known	Known	None	0.15000000596046448	None	None	None	None
m54284U_191213_120042/97323064/ccs	PacBio_Hippocampus_Rep2	mm10_ERCC_SIRV	chr15	4026699	4153963	+	17	1830	42664	109822	ENSMUSG00000022186.14	ENSMUST00000110690.8	Oxct1	Oxct1-201	Known	Known	None	0.8999999761581421	None	None	None	None
m54284U_191212_053548/64817722/ccs	PacBio_Hippocampus_Rep1	mm10_ERCC_SIRV	chr11	4094521	4091481	-	3	1162	32171	143687	ENSMUSG00000004748.5	ENCODEMT000143687	Mtfp1	ENCODEMT000143687	Known	ISM	Suffix	0.10000000149011612	None	None	None	None
m54284U_191109_043049/67700122/ccs	PacBio_Cortex_Rep2	mm10_ERCC_SIRV	chr13	6648767	6581174	-	22	2729	37685	98470	ENSMUSG00000021196.14	ENSMUST00000138703.7	Pfkp	Pfkp-207	Known	Known	None	0.15000000596046448	None	None	None	None
m54284U_191213_120042/97453478/ccs	PacBio_Hippocampus_Rep2	mm10_ERCC_SIRV	chr15	4026699	4153956	+	17	1810	42664	109822	ENSMUSG00000022186.14	ENSMUST00000110690.8	Oxct1	Oxct1-201	Known	Known	None	0.6499999761581421	None	None	None	None
m54284U_191109_043049/67895923/ccs	PacBio_Cortex_Rep2	mm10_ERCC_SIRV	chr13	6648731	6581174	-	22	2693	37685	98470	ENSMUSG00000021196.14	ENSMUST00000138703.7	Pfkp	Pfkp-207	Known	Known	None	0.15000000596046448	None	None	None	None
m54284U_191212_053548/67044441/ccs	PacBio_Hippocampus_Rep1	mm10_ERCC_SIRV	chr11	4095424	4091482	-	4	1388	32171	84502	ENSMUSG00000004748.5	ENSMUST00000004868.5	Mtfp1	Mtfp1-201	Known	Known	None	0.10000000149011612	None	None	None	None
m54284U_191213_120042/102435314/ccs	PacBio_Hippocampus_Rep2	mm10_ERCC_SIRV	chr15	4026699	4153961	+	17	1828	42664	109822	ENSMUSG00000022186.14	ENSMUST00000110690.8	Oxct1	Oxct1-201	Known	Known	None	0.8500000238418579	None	None	None	None
m54284U_191109_043049/67896957/ccs	PacBio_Cortex_Rep2	mm10_ERCC_SIRV	chr13	6648731	6581174	-	22	2693	37685	98470	ENSMUSG00000021196.14	ENSMUST00000138703.7	Pfkp	Pfkp-207	Known	Known	None	0.15000000596046448	None	None	None	None
m54284U_191213_120042/124782855/ccs	PacBio_Hippocampus_Rep2	mm10_ERCC_SIRV	chr15	4026699	4153947	+	17	1814	42664	109822	ENSMUSG00000022186.14	ENSMUST00000110690.8	Oxct1	Oxct1-201	Known	Known	None	0.3499999940395355	None	None	None	None
m54284U_191107_221739/42403824/ccs	PacBio_Cortex_Rep1	mm10_ERCC_SIRV	chr1	6600440	6598502	-	1	1939	55729	143839	ENCODEMG000055729	ENCODEMT000143839	ENCODEMG000055729	ENCODEMT000143839	Antisense	Antisense	None	1.0	None	None	None	None
m54284U_191109_043049/68159333/ccs	PacBio_Cortex_Rep2	mm10_ERCC_SIRV	chr13	6648673	6581174	-	22	2635	37685	98470	ENSMUSG00000021196.14	ENSMUST00000138703.7	Pfkp	Pfkp-207	Known	Known	None	0.15000000596046448	None	None	None	None
m54284U_191212_053548/75301784/ccs	PacBio_Hippocampus_Rep1	mm10_ERCC_SIRV	chr11	4095388	4091482	-	4	1352	32171	84502	ENSMUSG00000004748.5	ENSMUST00000004868.5	Mtfp1	Mtfp1-201	Known	Known	None	0.10000000149011612	None	None	None	None
m54284U_191213_120042/125175334/ccs	PacBio_Hippocampus_Rep2	mm10_ERCC_SIRV	chr15	4026699	4155340	+	17	3207	42664	109822	ENSMUSG00000022186.14	ENSMUST00000110690.8	Oxct1	Oxct1-201	Known	Known	None	0.20000000298023224	None	None	None	None
m54284U_191109_043049/68814356/ccs	PacBio_Cortex_Rep2	mm10_ERCC_SIRV	chr13	6648753	6581174	-	22	2715	37685	98470	ENSMUSG00000021196.14	ENSMUST00000138703.7	Pfkp	Pfkp-207	Known	Known	None	0.15000000596046448	None	None	None	None
m54284U_191213_120042/142934601/ccs	PacBio_Hippocampus_Rep2	mm10_ERCC_SIRV	chr15	4026699	4142839	+	15	1459	42664	143840	ENSMUSG00000022186.14	ENCODEMT000143840	Oxct1	ENCODEMT000143840	Known	ISM	Prefix	0.3499999940395355	None	None	None	None
m54284U_191212_053548/76612240/ccs	PacBio_Hippocampus_Rep1	mm10_ERCC_SIRV	chr11	4095384	4091482	-	4	1348	32171	84502	ENSMUSG00000004748.5	ENSMUST00000004868.5	Mtfp1	Mtfp1-201	Known	Known	None	0.10000000149011612	None	None	None	None
m54284U_191107_221739/61016722/ccs	PacBio_Cortex_Rep1	mm10_ERCC_SIRV	chr1	6601255	6598502	-	1	2754	55729	143839	ENCODEMG000055729	ENCODEMT000143839	ENCODEMG000055729	ENCODEMT000143839	Antisense	Antisense	None	1.0	None	None	None	None
m54284U_191109_043049/69011441/ccs	PacBio_Cortex_Rep2	mm10_ERCC_SIRV	chr13	6648766	6581174	-	22	2728	37685	98470	ENSMUSG00000021196.14	ENSMUST00000138703.7	Pfkp	Pfkp-207	Known	Known	None	0.15000000596046448	None	None	None	None
m54284U_191109_043049/69140958/ccs	PacBio_Cortex_Rep2	mm10_ERCC_SIRV	chr13	6648725	6581174	-	22	2687	37685	98470	ENSMUSG00000021196.14	ENSMUST00000138703.7	Pfkp	Pfkp-207	Known	Known	None	0.15000000596046448	None	None	None	None
m54284U_191107_221739/80021316/ccs	PacBio_Cortex_Rep1	mm10_ERCC_SIRV	chr1	6601255	6598502	-	1	2754	55729	143839	ENCODEMG000055729	ENCODEMT000143839	ENCODEMG000055729	ENCODEMT000143839	Antisense	Antisense	None	1.0	None	None	None	None
m54284U_191212_053548/84609261/ccs	PacBio_Hippocampus_Rep1	mm10_ERCC_SIRV	chr11	4094509	4091481	-	3	1150	32171	143687	ENSMUSG00000004748.5	ENCODEMT000143687	Mtfp1	ENCODEMT000143687	Known	ISM	Suffix	0.10000000149011612	None	None	None	None
m54284U_191107_221739/2034357/ccs	PacBio_Cortex_Rep1	mm10_ERCC_SIRV	chr15	4026700	4153961	+	17	1827	42664	109822	ENSMUSG00000022186.14	ENSMUST00000110690.8	Oxct1	Oxct1-201	Known	Known	None	0.8500000238418579	None	None	None	None
m54284U_191109_043049/69272628/ccs	PacBio_Cortex_Rep2	mm10_ERCC_SIRV	chr13	6648785	6581174	-	22	2747	37685	98470	ENSMUSG00000021196.14	ENSMUST00000138703.7	Pfkp	Pfkp-207	Known	Known	None	0.15000000596046448	None	None	None	None
m54284U_191107_221739/156172836/ccs	PacBio_Cortex_Rep1	mm10_ERCC_SIRV	chr1	6601255	6598502	-	1	2754	55729	143839	ENCODEMG000055729	ENCODEMT000143839	ENCODEMG000055729	ENCODEMT000143839	Antisense	Antisense	None	1.0	None	None	None	None
m54284U_191107_221739/3606075/ccs	PacBio_Cortex_Rep1	mm10_ERCC_SIRV	chr15	4026700	4153963	+	17	1829	42664	109822	ENSMUSG00000022186.14	ENSMUST00000110690.8	Oxct1	Oxct1-201	Known	Known	None	0.8999999761581421	None	None	None	None
m54284U_191109_043049/69599368/ccs	PacBio_Cortex_Rep2	mm10_ERCC_SIRV	chr13	6648725	6581174	-	22	2687	37685	98470	ENSMUSG00000021196.14	ENSMUST00000138703.7	Pfkp	Pfkp-207	Known	Known	None	0.15000000596046448	None	None	None	None
m54284U_191109_043049/72941878/ccs	PacBio_Cortex_Rep2	mm10_ERCC_SIRV	chr1	6601014	6598502	-	1	2513	55729	143839	ENCODEMG000055729	ENCODEMT000143839	ENCODEMG000055729	ENCODEMT000143839	Antisense	Antisense	None	1.0	None	None	None	None
m54284U_191107_221739/11273704/ccs	PacBio_Cortex_Rep1	mm10_ERCC_SIRV	chr15	4026700	4153962	+	17	1828	42664	109822	ENSMUSG00000022186.14	ENSMUST00000110690.8	Oxct1	Oxct1-201	Known	Known	None	0.8500000238418579	None	None	None	None
m54284U_191212_053548/88279509/ccs	PacBio_Hippocampus_Rep1	mm10_ERCC_SIRV	chr11	4095363	4091482	-	4	1327	32171	84502	ENSMUSG00000004748.5	ENSMUST00000004868.5	Mtfp1	Mtfp1-201	Known	Known	None	0.10000000149011612	None	None	None	None
m54284U_191109_043049/69599451/ccs	PacBio_Cortex_Rep2	mm10_ERCC_SIRV	chr13	6648723	6581174	-	22	2685	37685	98470	ENSMUSG00000021196.14	ENSMUST00000138703.7	Pfkp	Pfkp-207	Known	Known	None	0.15000000596046448	None	None	None	None
m54284U_191107_221739/14745982/ccs	PacBio_Cortex_Rep1	mm10_ERCC_SIRV	chr15	4026700	4153961	+	17	1827	42664	109822	ENSMUSG00000022186.14	ENSMUST00000110690.8	Oxct1	Oxct1-201	Known	Known	None	0.8500000238418579	None	None	None	None
m54284U_191109_043049/103547722/ccs	PacBio_Cortex_Rep2	mm10_ERCC_SIRV	chr1	6601170	6598502	-	1	2669	55729	143839	ENCODEMG000055729	ENCODEMT000143839	ENCODEMG000055729	ENCODEMT000143839	Antisense	Antisense	None	1.0	None	None	None	None
m54284U_191107_221739/29294597/ccs	PacBio_Cortex_Rep1	mm10_ERCC_SIRV	chr15	4026700	4153962	+	17	1828	42664	109822	ENSMUSG00000022186.14	ENSMUST00000110690.8	Oxct1	Oxct1-201	Known	Known	None	0.8500000238418579	None	None	None	None
m54284U_191109_043049/70846328/ccs	PacBio_Cortex_Rep2	mm10_ERCC_SIRV	chr13	6648723	6581174	-	22	2685	37685	98470	ENSMUSG00000021196.14	ENSMUST00000138703.7	Pfkp	Pfkp-207	Known	Known	None	0.15000000596046448	None	None	None	None
m54284U_191109_043049/156960039/ccs	PacBio_Cortex_Rep2	mm10_ERCC_SIRV	chr1	6601014	6598502	-	1	2513	55729	143839	ENCODEMG000055729	ENCODEMT000143839	ENCODEMG000055729	ENCODEMT000143839	Antisense	Antisense	None	1.0	None	None	None	None
m54284U_191107_221739/52036069/ccs	PacBio_Cortex_Rep1	mm10_ERCC_SIRV	chr15	4026700	4153961	+	17	1827	42664	109822	ENSMUSG00000022186.14	ENSMUST00000110690.8	Oxct1	Oxct1-201	Known	Known	None	0.8500000238418579	None	None	None	None
m54284U_191109_043049/70978132/ccs	PacBio_Cortex_Rep2	mm10_ERCC_SIRV	chr13	6648725	6581174	-	22	2687	37685	98470	ENSMUSG00000021196.14	ENSMUST00000138703.7	Pfkp	Pfkp-207	Known	Known	None	0.15000000596046448	None	None	None	None
m54284U_191212_053548/32377469/ccs	PacBio_Hippocampus_Rep1	mm10_ERCC_SIRV	chr1	6600454	6598502	-	1	1953	55729	143839	ENCODEMG000055729	ENCODEMT000143839	ENCODEMG000055729	ENCODEMT000143839	Antisense	Antisense	None	1.0	None	None	None	None
m54284U_191212_053548/91752154/ccs	PacBio_Hippocampus_Rep1	mm10_ERCC_SIRV	chr11	4095384	4091482	-	4	1348	32171	84502	ENSMUSG00000004748.5	ENSMUST00000004868.5	Mtfp1	Mtfp1-201	Known	Known	None	0.10000000149011612	None	None	None	None
m54284U_191107_221739/55445012/ccs	PacBio_Cortex_Rep1	mm10_ERCC_SIRV	chr15	4026700	4153961	+	17	1827	42664	109822	ENSMUSG00000022186.14	ENSMUST00000110690.8	Oxct1	Oxct1-201	Known	Known	None	0.8500000238418579	None	None	None	None
m54284U_191109_043049/71239066/ccs	PacBio_Cortex_Rep2	mm10_ERCC_SIRV	chr13	6648791	6581174	-	22	2753	37685	98470	ENSMUSG00000021196.14	ENSMUST00000138703.7	Pfkp	Pfkp-207	Known	Known	None	0.15000000596046448	None	None	None	None
m54284U_191212_053548/38405064/ccs	PacBio_Hippocampus_Rep1	mm10_ERCC_SIRV	chr1	6600454	6598502	-	1	1953	55729	143839	ENCODEMG000055729	ENCODEMT000143839	ENCODEMG000055729	ENCODEMT000143839	Antisense	Antisense	None	1.0	None	None	None	None
m54284U_191107_221739/59179548/ccs	PacBio_Cortex_Rep1	mm10_ERCC_SIRV	chr15	4026700	4153964	+	17	1830	42664	109822	ENSMUSG00000022186.14	ENSMUST00000110690.8	Oxct1	Oxct1-201	Known	Known	None	0.8999999761581421	None	None	None	None
m54284U_191109_043049/71240182/ccs	PacBio_Cortex_Rep2	mm10_ERCC_SIRV	chr13	6648731	6581174	-	22	2693	37685	98470	ENSMUSG00000021196.14	ENSMUST00000138703.7	Pfkp	Pfkp-207	Known	Known	None	0.15000000596046448	None	None	None	None
m54284U_191212_053548/104400642/ccs	PacBio_Hippocampus_Rep1	mm10_ERCC_SIRV	chr11	4095373	4091482	-	4	1337	32171	84502	ENSMUSG00000004748.5	ENSMUST00000004868.5	Mtfp1	Mtfp1-201	Known	Known	None	0.10000000149011612	None	None	None	None
m54284U_191212_053548/39127109/ccs	PacBio_Hippocampus_Rep1	mm10_ERCC_SIRV	chr1	6600794	6598502	-	1	2293	55729	143839	ENCODEMG000055729	ENCODEMT000143839	ENCODEMG000055729	ENCODEMT000143839	Antisense	Antisense	None	1.0	None	None	None	None
m54284U_191107_221739/60228632/ccs	PacBio_Cortex_Rep1	mm10_ERCC_SIRV	chr15	4026700	4153963	+	17	1829	42664	109822	ENSMUSG00000022186.14	ENSMUST00000110690.8	Oxct1	Oxct1-201	Known	Known	None	0.8999999761581421	None	None	None	None
m54284U_191109_043049/71305963/ccs	PacBio_Cortex_Rep2	mm10_ERCC_SIRV	chr13	6648723	6581174	-	22	2685	37685	98470	ENSMUSG00000021196.14	ENSMUST00000138703.7	Pfkp	Pfkp-207	Known	Known	None	0.15000000596046448	None	None	None	None
m54284U_191107_221739/65405880/ccs	PacBio_Cortex_Rep1	mm10_ERCC_SIRV	chr15	4026700	4153963	+	17	1829	42664	109822	ENSMUSG00000022186.14	ENSMUST00000110690.8	Oxct1	Oxct1-201	Known	Known	None	0.8999999761581421	None	None	None	None
m54284U_191212_053548/42599869/ccs	PacBio_Hippocampus_Rep1	mm10_ERCC_SIRV	chr1	6601169	6598502	-	1	2668	55729	143839	ENCODEMG000055729	ENCODEMT000143839	ENCODEMG000055729	ENCODEMT000143839	Antisense	Antisense	None	1.0	None	None	None	None
m54284U_191107_221739/68945083/ccs	PacBio_Cortex_Rep1	mm10_ERCC_SIRV	chr15	4026700	4153959	+	17	1825	42664	109822	ENSMUSG00000022186.14	ENSMUST00000110690.8	Oxct1	Oxct1-201	Known	Known	None	0.800000011920929	None	None	None	None
m54284U_191212_053548/113967537/ccs	PacBio_Hippocampus_Rep1	mm10_ERCC_SIRV	chr11	4095355	4091482	-	4	1319	32171	84502	ENSMUSG00000004748.5	ENSMUST00000004868.5	Mtfp1	Mtfp1-201	Known	Known	None	0.10000000149011612	None	None	None	None
m54284U_191109_043049/71696934/ccs	PacBio_Cortex_Rep2	mm10_ERCC_SIRV	chr13	6648723	6581174	-	22	2685	37685	98470	ENSMUSG00000021196.14	ENSMUST00000138703.7	Pfkp	Pfkp-207	Known	Known	None	0.15000000596046448	None	None	None	None
m54284U_191212_053548/46205166/ccs	PacBio_Hippocampus_Rep1	mm10_ERCC_SIRV	chr1	6600796	6598502	-	1	2295	55729	143839	ENCODEMG000055729	ENCODEMT000143839	ENCODEMG000055729	ENCODEMT000143839	Antisense	Antisense	None	1.0	None	None	None	None
m54284U_191107_221739/81331336/ccs	PacBio_Cortex_Rep1	mm10_ERCC_SIRV	chr15	4026700	4153961	+	17	1827	42664	109822	ENSMUSG00000022186.14	ENSMUST00000110690.8	Oxct1	Oxct1-201	Known	Known	None	0.8500000238418579	None	None	None	None
m54284U_191109_043049/72156189/ccs	PacBio_Cortex_Rep2	mm10_ERCC_SIRV	chr13	6648743	6581174	-	22	2705	37685	98470	ENSMUSG00000021196.14	ENSMUST00000138703.7	Pfkp	Pfkp-207	Known	Known	None	0.15000000596046448	None	None	None	None
m54284U_191212_053548/72550396/ccs	PacBio_Hippocampus_Rep1	mm10_ERCC_SIRV	chr1	6600456	6598502	-	1	1955	55729	143839	ENCODEMG000055729	ENCODEMT000143839	ENCODEMG000055729	ENCODEMT000143839	Antisense	Antisense	None	1.0	None	None	None	None
m54284U_191212_053548/117900189/ccs	PacBio_Hippocampus_Rep1	mm10_ERCC_SIRV	chr11	4095450	4091482	-	4	1414	32171	84502	ENSMUSG00000004748.5	ENSMUST00000004868.5	Mtfp1	Mtfp1-201	Known	Known	None	0.10000000149011612	None	None	None	None
m54284U_191107_221739/85655976/ccs	PacBio_Cortex_Rep1	mm10_ERCC_SIRV	chr15	4026700	4153962	+	16	1726	42664	109823	ENSMUSG00000022186.14	ENSMUST00000138927.1	Oxct1	Oxct1-205	Known	Known	None	0.8500000238418579	None	None	None	None
m54284U_191109_043049/72222318/ccs	PacBio_Cortex_Rep2	mm10_ERCC_SIRV	chr13	6648723	6581174	-	22	2704	37685	143841	ENSMUSG00000021196.14	ENCODEMT000143841	Pfkp	ENCODEMT000143841	Known	NNC	None	0.15000000596046448	None	None	None	None
m54284U_191212_053548/80349134/ccs	PacBio_Hippocampus_Rep1	mm10_ERCC_SIRV	chr1	6601255	6598502	-	1	2754	55729	143839	ENCODEMG000055729	ENCODEMT000143839	ENCODEMG000055729	ENCODEMT000143839	Antisense	Antisense	None	1.0	None	None	None	None
m54284U_191107_221739/85918821/ccs	PacBio_Cortex_Rep1	mm10_ERCC_SIRV	chr15	4026700	4153961	+	17	1827	42664	109822	ENSMUSG00000022186.14	ENSMUST00000110690.8	Oxct1	Oxct1-201	Known	Known	None	0.8500000238418579	None	None	None	None
m54284U_191107_221739/87624475/ccs	PacBio_Cortex_Rep1	mm10_ERCC_SIRV	chr15	4026700	4153959	+	17	1825	42664	109822	ENSMUSG00000022186.14	ENSMUST00000110690.8	Oxct1	Oxct1-201	Known	Known	None	0.800000011920929	None	None	None	None
m54284U_191212_053548/119605552/ccs	PacBio_Hippocampus_Rep1	mm10_ERCC_SIRV	chr11	4095290	4091482	-	4	1254	32171	84502	ENSMUSG00000004748.5	ENSMUST00000004868.5	Mtfp1	Mtfp1-201	Known	Known	None	0.10000000149011612	None	None	None	None
m54284U_191107_221739/88672951/ccs	PacBio_Cortex_Rep1	mm10_ERCC_SIRV	chr15	4026700	4153964	+	17	1830	42664	109822	ENSMUSG00000022186.14	ENSMUST00000110690.8	Oxct1	Oxct1-201	Known	Known	None	0.8999999761581421	None	None	None	None
m54284U_191212_053548/94109979/ccs	PacBio_Hippocampus_Rep1	mm10_ERCC_SIRV	chr1	6600450	6598502	-	1	1949	55729	143839	ENCODEMG000055729	ENCODEMT000143839	ENCODEMG000055729	ENCODEMT000143839	Antisense	Antisense	None	1.0	None	None	None	None
m54284U_191107_221739/92276369/ccs	PacBio_Cortex_Rep1	mm10_ERCC_SIRV	chr15	4026700	4153958	+	17	1824	42664	109822	ENSMUSG00000022186.14	ENSMUST00000110690.8	Oxct1	Oxct1-201	Known	Known	None	0.75	None	None	None	None
m54284U_191212_053548/123208817/ccs	PacBio_Hippocampus_Rep1	mm10_ERCC_SIRV	chr11	4095384	4091482	-	4	1348	32171	84502	ENSMUSG00000004748.5	ENSMUST00000004868.5	Mtfp1	Mtfp1-201	Known	Known	None	0.10000000149011612	None	None	None	None
m54284U_191212_053548/104139517/ccs	PacBio_Hippocampus_Rep1	mm10_ERCC_SIRV	chr1	6601255	6598502	-	1	2743	55729	143839	ENCODEMG000055729	ENCODEMT000143839	ENCODEMG000055729	ENCODEMT000143839	Antisense	Antisense	None	1.0	None	None	None	None
m54284U_191107_221739/106562621/ccs	PacBio_Cortex_Rep1	mm10_ERCC_SIRV	chr15	4026700	4153962	+	17	1828	42664	109822	ENSMUSG00000022186.14	ENSMUST00000110690.8	Oxct1	Oxct1-201	Known	Known	None	0.8500000238418579	None	None	None	None
m54284U_191107_221739/111870805/ccs	PacBio_Cortex_Rep1	mm10_ERCC_SIRV	chr15	4026700	4153962	+	17	1828	42664	109822	ENSMUSG00000022186.14	ENSMUST00000110690.8	Oxct1	Oxct1-201	Known	Known	None	0.8500000238418579	None	None	None	None
m54284U_191212_053548/120128422/ccs	PacBio_Hippocampus_Rep1	mm10_ERCC_SIRV	chr1	6601014	6598502	-	1	2513	55729	143839	ENCODEMG000055729	ENCODEMT000143839	ENCODEMG000055729	ENCODEMT000143839	Antisense	Antisense	None	1.0	None	None	None	None
m54284U_191107_221739/121963406/ccs	PacBio_Cortex_Rep1	mm10_ERCC_SIRV	chr15	4026700	4153961	+	17	1827	42664	109822	ENSMUSG00000022186.14	ENSMUST00000110690.8	Oxct1	Oxct1-201	Known	Known	None	0.8500000238418579	None	None	None	None
m54284U_191212_053548/125504272/ccs	PacBio_Hippocampus_Rep1	mm10_ERCC_SIRV	chr11	4095451	4091482	-	4	1415	32171	84502	ENSMUSG00000004748.5	ENSMUST00000004868.5	Mtfp1	Mtfp1-201	Known	Known	None	0.10000000149011612	None	None	None	None
m54284U_191212_053548/142672276/ccs	PacBio_Hippocampus_Rep1	mm10_ERCC_SIRV	chr1	6601255	6598502	-	1	2754	55729	143839	ENCODEMG000055729	ENCODEMT000143839	ENCODEMG000055729	ENCODEMT000143839	Antisense	Antisense	None	1.0	None	None	None	None
m54284U_191107_221739/129043013/ccs	PacBio_Cortex_Rep1	mm10_ERCC_SIRV	chr15	4026700	4153958	+	17	1824	42664	109822	ENSMUSG00000022186.14	ENSMUST00000110690.8	Oxct1	Oxct1-201	Known	Known	None	0.75	None	None	None	None
m54284U_191212_053548/169674676/ccs	PacBio_Hippocampus_Rep1	mm10_ERCC_SIRV	chr1	6601255	6598502	-	1	2754	55729	143839	ENCODEMG000055729	ENCODEMT000143839	ENCODEMG000055729	ENCODEMT000143839	Antisense	Antisense	None	1.0	None	None	None	None
m54284U_191107_221739/138742418/ccs	PacBio_Cortex_Rep1	mm10_ERCC_SIRV	chr15	4026700	4153961	+	17	1827	42664	109822	ENSMUSG00000022186.14	ENSMUST00000110690.8	Oxct1	Oxct1-201	Known	Known	None	0.8500000238418579	None	None	None	None
m54284U_191109_043049/72286396/ccs	PacBio_Cortex_Rep2	mm10_ERCC_SIRV	chr13	6648771	6581174	-	22	2733	37685	98470	ENSMUSG00000021196.14	ENSMUST00000138703.7	Pfkp	Pfkp-207	Known	Known	None	0.15000000596046448	None	None	None	None
m54284U_191212_053548/127730541/ccs	PacBio_Hippocampus_Rep1	mm10_ERCC_SIRV	chr11	4095419	4091482	-	4	1383	32171	84502	ENSMUSG00000004748.5	ENSMUST00000004868.5	Mtfp1	Mtfp1-201	Known	Known	None	0.10000000149011612	None	None	None	None
m54284U_191213_120042/2884297/ccs	PacBio_Hippocampus_Rep2	mm10_ERCC_SIRV	chr1	6601255	6598502	-	1	2754	55729	143839	ENCODEMG000055729	ENCODEMT000143839	ENCODEMG000055729	ENCODEMT000143839	Antisense	Antisense	None	1.0	None	None	None	None
m54284U_191107_221739/140182783/ccs	PacBio_Cortex_Rep1	mm10_ERCC_SIRV	chr15	4026700	4155340	+	17	3206	42664	109822	ENSMUSG00000022186.14	ENSMUST00000110690.8	Oxct1	Oxct1-201	Known	Known	None	0.20000000298023224	None	None	None	None
m54284U_191109_043049/73139230/ccs	PacBio_Cortex_Rep2	mm10_ERCC_SIRV	chr13	6648776	6581174	-	22	2738	37685	98470	ENSMUSG00000021196.14	ENSMUST00000138703.7	Pfkp	Pfkp-207	Known	Known	None	0.15000000596046448	None	None	None	None
m54284U_191107_221739/142084553/ccs	PacBio_Cortex_Rep1	mm10_ERCC_SIRV	chr15	4026700	4153961	+	17	1827	42664	109822	ENSMUSG00000022186.14	ENSMUST00000110690.8	Oxct1	Oxct1-201	Known	Known	None	0.8500000238418579	None	None	None	None
m54284U_191109_043049/73467432/ccs	PacBio_Cortex_Rep2	mm10_ERCC_SIRV	chr13	6648729	6581174	-	21	2620	37685	143842	ENSMUSG00000021196.14	ENCODEMT000143842	Pfkp	ENCODEMT000143842	Known	NIC	None	0.15000000596046448	None	None	None	None
m54284U_191213_120042/15401380/ccs	PacBio_Hippocampus_Rep2	mm10_ERCC_SIRV	chr1	6600796	6598502	-	1	2295	55729	143839	ENCODEMG000055729	ENCODEMT000143839	ENCODEMG000055729	ENCODEMT000143839	Antisense	Antisense	None	1.0	None	None	None	None
m54284U_191212_053548/131203352/ccs	PacBio_Hippocampus_Rep1	mm10_ERCC_SIRV	chr11	4095287	4091482	-	4	1251	32171	84502	ENSMUSG00000004748.5	ENSMUST00000004868.5	Mtfp1	Mtfp1-201	Known	Known	None	0.10000000149011612	None	None	None	None
m54284U_191107_221739/145689103/ccs	PacBio_Cortex_Rep1	mm10_ERCC_SIRV	chr15	4026700	4153964	+	17	1830	42664	109822	ENSMUSG00000022186.14	ENSMUST00000110690.8	Oxct1	Oxct1-201	Known	Known	None	0.8999999761581421	None	None	None	None
m54284U_191213_120042/21430890/ccs	PacBio_Hippocampus_Rep2	mm10_ERCC_SIRV	chr1	6600452	6598502	-	1	1951	55729	143839	ENCODEMG000055729	ENCODEMT000143839	ENCODEMG000055729	ENCODEMT000143839	Antisense	Antisense	None	1.0	None	None	None	None
m54284U_191107_221739/152174958/ccs	PacBio_Cortex_Rep1	mm10_ERCC_SIRV	chr15	4026700	4153961	+	17	1827	42664	109822	ENSMUSG00000022186.14	ENSMUST00000110690.8	Oxct1	Oxct1-201	Known	Known	None	0.8500000238418579	None	None	None	None
m54284U_191212_053548/131926249/ccs	PacBio_Hippocampus_Rep1	mm10_ERCC_SIRV	chr11	4095415	4091482	-	4	1379	32171	84502	ENSMUSG00000004748.5	ENSMUST00000004868.5	Mtfp1	Mtfp1-201	Known	Known	None	0.10000000149011612	None	None	None	None
m54284U_191109_043049/74384029/ccs	PacBio_Cortex_Rep2	mm10_ERCC_SIRV	chr13	6648766	6581174	-	22	2728	37685	98470	ENSMUSG00000021196.14	ENSMUST00000138703.7	Pfkp	Pfkp-207	Known	Known	None	0.15000000596046448	None	None	None	None
m54284U_191107_221739/154468733/ccs	PacBio_Cortex_Rep1	mm10_ERCC_SIRV	chr15	4026700	4153962	+	17	1828	42664	109822	ENSMUSG00000022186.14	ENSMUST00000110690.8	Oxct1	Oxct1-201	Known	Known	None	0.8500000238418579	None	None	None	None
m54284U_191213_120042/49089125/ccs	PacBio_Hippocampus_Rep2	mm10_ERCC_SIRV	chr1	6599716	6598502	-	1	1215	55729	143839	ENCODEMG000055729	ENCODEMT000143839	ENCODEMG000055729	ENCODEMT000143839	Antisense	Antisense	None	1.0	None	None	None	None
m54284U_191107_221739/167641404/ccs	PacBio_Cortex_Rep1	mm10_ERCC_SIRV	chr15	4026700	4153963	+	17	1829	42664	109822	ENSMUSG00000022186.14	ENSMUST00000110690.8	Oxct1	Oxct1-201	Known	Known	None	0.8999999761581421	None	None	None	None
m54284U_191212_053548/133630742/ccs	PacBio_Hippocampus_Rep1	mm10_ERCC_SIRV	chr11	4095384	4091482	-	4	1348	32171	84502	ENSMUSG00000004748.5	ENSMUST00000004868.5	Mtfp1	Mtfp1-201	Known	Known	None	0.10000000149011612	None	None	None	None
m54284U_191213_120042/79497529/ccs	PacBio_Hippocampus_Rep2	mm10_ERCC_SIRV	chr1	6601170	6598502	-	1	2669	55729	143839	ENCODEMG000055729	ENCODEMT000143839	ENCODEMG000055729	ENCODEMT000143839	Antisense	Antisense	None	1.0	None	None	None	None
m54284U_191109_043049/2034373/ccs	PacBio_Cortex_Rep2	mm10_ERCC_SIRV	chr15	4026700	4153958	+	17	1824	42664	109822	ENSMUSG00000022186.14	ENSMUST00000110690.8	Oxct1	Oxct1-201	Known	Known	None	0.75	None	None	None	None
m54284U_191109_043049/74711727/ccs	PacBio_Cortex_Rep2	mm10_ERCC_SIRV	chr13	6648723	6581174	-	22	2685	37685	98470	ENSMUSG00000021196.14	ENSMUST00000138703.7	Pfkp	Pfkp-207	Known	Known	None	0.15000000596046448	None	None	None	None
m54284U_191109_043049/2492264/ccs	PacBio_Cortex_Rep2	mm10_ERCC_SIRV	chr15	4026700	4155346	+	17	3212	42664	109822	ENSMUSG00000022186.14	ENSMUST00000110690.8	Oxct1	Oxct1-201	Known	Known	None	0.15000000596046448	None	None	None	None
m54284U_191213_120042/177472923/ccs	PacBio_Hippocampus_Rep2	mm10_ERCC_SIRV	chr1	6601170	6598502	-	1	2669	55729	143839	ENCODEMG000055729	ENCODEMT000143839	ENCODEMG000055729	ENCODEMT000143839	Antisense	Antisense	None	1.0	None	None	None	None
m54284U_191109_043049/18219141/ccs	PacBio_Cortex_Rep2	mm10_ERCC_SIRV	chr15	4026700	4153963	+	17	1829	42664	109822	ENSMUSG00000022186.14	ENSMUST00000110690.8	Oxct1	Oxct1-201	Known	Known	None	0.8999999761581421	None	None	None	None
m54284U_191109_043049/74776898/ccs	PacBio_Cortex_Rep2	mm10_ERCC_SIRV	chr13	6648725	6581174	-	22	2687	37685	98470	ENSMUSG00000021196.14	ENSMUST00000138703.7	Pfkp	Pfkp-207	Known	Known	None	0.15000000596046448	None	None	None	None
m54284U_191212_053548/89392152/ccs	PacBio_Hippocampus_Rep1	mm10_ERCC_SIRV	chr1	6600456	6598510	-	1	1947	55729	143839	ENCODEMG000055729	ENCODEMT000143839	ENCODEMG000055729	ENCODEMT000143839	Antisense	Antisense	None	0.6499999761581421	None	None	None	None
m54284U_191212_053548/134545644/ccs	PacBio_Hippocampus_Rep1	mm10_ERCC_SIRV	chr11	4118731	4091482	-	14	2313	32172	143843	ENSMUSG00000003585.13	ENCODEMT000143843	Sec14l2	ENCODEMT000143843	Known	NIC	None	0.10000000149011612	None	None	None	None
m54284U_191109_043049/18221346/ccs	PacBio_Cortex_Rep2	mm10_ERCC_SIRV	chr15	4026700	4153961	+	17	1827	42664	109822	ENSMUSG00000022186.14	ENSMUST00000110690.8	Oxct1	Oxct1-201	Known	Known	None	0.8500000238418579	None	None	None	None
m54284U_191109_043049/74909332/ccs	PacBio_Cortex_Rep2	mm10_ERCC_SIRV	chr13	6648615	6581174	-	21	2581	37685	143626	ENSMUSG00000021196.14	ENCODEMT000143626	Pfkp	ENCODEMT000143626	Known	NIC	None	0.15000000596046448	None	None	None	None
m54284U_191109_043049/19399108/ccs	PacBio_Cortex_Rep2	mm10_ERCC_SIRV	chr15	4026700	4153962	+	17	1828	42664	109822	ENSMUSG00000022186.14	ENSMUST00000110690.8	Oxct1	Oxct1-201	Known	Known	None	0.8500000238418579	None	None	None	None
m54284U_191109_043049/76481056/ccs	PacBio_Cortex_Rep2	mm10_ERCC_SIRV	chr13	6648699	6581174	-	22	2661	37685	98470	ENSMUSG00000021196.14	ENSMUST00000138703.7	Pfkp	Pfkp-207	Known	Known	None	0.15000000596046448	None	None	None	None
m54284U_191109_043049/21168438/ccs	PacBio_Cortex_Rep2	mm10_ERCC_SIRV	chr15	4026700	4153961	+	17	1827	42664	109822	ENSMUSG00000022186.14	ENSMUST00000110690.8	Oxct1	Oxct1-201	Known	Known	None	0.8500000238418579	None	None	None	None
m54284U_191109_043049/76743367/ccs	PacBio_Cortex_Rep2	mm10_ERCC_SIRV	chr13	6648725	6581174	-	22	2687	37685	98470	ENSMUSG00000021196.14	ENSMUST00000138703.7	Pfkp	Pfkp-207	Known	Known	None	0.15000000596046448	None	None	None	None
m54284U_191212_053548/138741515/ccs	PacBio_Hippocampus_Rep1	mm10_ERCC_SIRV	chr11	4095418	4091482	-	4	1382	32171	84502	ENSMUSG00000004748.5	ENSMUST00000004868.5	Mtfp1	Mtfp1-201	Known	Known	None	0.10000000149011612	None	None	None	None
m54284U_191109_043049/25822678/ccs	PacBio_Cortex_Rep2	mm10_ERCC_SIRV	chr15	4026700	4155340	+	17	3206	42664	109822	ENSMUSG00000022186.14	ENSMUST00000110690.8	Oxct1	Oxct1-201	Known	Known	None	0.20000000298023224	None	None	None	None
m54284U_191212_053548/145295279/ccs	PacBio_Hippocampus_Rep1	mm10_ERCC_SIRV	chr1	6616231	6617538	+	1	1308	60	143844	ENSMUSG00000033740.17	ENCODEMT000143844	St18	ENCODEMT000143844	Known	Genomic	None	0.949999988079071	None	None	None	None
m54284U_191109_043049/76810223/ccs	PacBio_Cortex_Rep2	mm10_ERCC_SIRV	chr13	6648783	6581174	-	22	2745	37685	98470	ENSMUSG00000021196.14	ENSMUST00000138703.7	Pfkp	Pfkp-207	Known	Known	None	0.15000000596046448	None	None	None	None
m54284U_191109_043049/25887884/ccs	PacBio_Cortex_Rep2	mm10_ERCC_SIRV	chr15	4026700	4153961	+	17	1827	42664	109822	ENSMUSG00000022186.14	ENSMUST00000110690.8	Oxct1	Oxct1-201	Known	Known	None	0.8500000238418579	None	None	None	None
m54284U_191212_053548/144508405/ccs	PacBio_Hippocampus_Rep1	mm10_ERCC_SIRV	chr11	4095394	4091482	-	4	1358	32171	84502	ENSMUSG00000004748.5	ENSMUST00000004868.5	Mtfp1	Mtfp1-201	Known	Known	None	0.10000000149011612	None	None	None	None
m54284U_191109_043049/32310246/ccs	PacBio_Cortex_Rep2	mm10_ERCC_SIRV	chr15	4026700	4153961	+	17	1827	42664	109822	ENSMUSG00000022186.14	ENSMUST00000110690.8	Oxct1	Oxct1-201	Known	Known	None	0.8500000238418579	None	None	None	None
m54284U_191109_043049/76874190/ccs	PacBio_Cortex_Rep2	mm10_ERCC_SIRV	chr13	6648736	6581174	-	22	2692	37685	98470	ENSMUSG00000021196.14	ENSMUST00000138703.7	Pfkp	Pfkp-207	Known	Known	None	0.15000000596046448	None	None	None	None
m54284U_191109_043049/42010743/ccs	PacBio_Cortex_Rep2	mm10_ERCC_SIRV	chr15	4026700	4153961	+	17	1827	42664	109822	ENSMUSG00000022186.14	ENSMUST00000110690.8	Oxct1	Oxct1-201	Known	Known	None	0.8500000238418579	None	None	None	None
m54284U_191212_053548/145359785/ccs	PacBio_Hippocampus_Rep1	mm10_ERCC_SIRV	chr11	4095353	4091482	-	4	1317	32171	84502	ENSMUSG00000004748.5	ENSMUST00000004868.5	Mtfp1	Mtfp1-201	Known	Known	None	0.10000000149011612	None	None	None	None
m54284U_191109_043049/77595362/ccs	PacBio_Cortex_Rep2	mm10_ERCC_SIRV	chr13	6648760	6581174	-	22	2722	37685	98470	ENSMUSG00000021196.14	ENSMUST00000138703.7	Pfkp	Pfkp-207	Known	Known	None	0.15000000596046448	None	None	None	None
m54284U_191109_043049/51448271/ccs	PacBio_Cortex_Rep2	mm10_ERCC_SIRV	chr15	4026700	4053813	+	5	585	42664	143845	ENSMUSG00000022186.14	ENCODEMT000143845	Oxct1	ENCODEMT000143845	Known	ISM	Prefix	0.550000011920929	None	None	None	None
m54284U_191107_221739/92211026/ccs	PacBio_Cortex_Rep1	mm10_ERCC_SIRV	chr1	6636108	6634413	-	1	1696	55730	143846	ENCODEMG000055730	ENCODEMT000143846	ENCODEMG000055730	ENCODEMT000143846	Antisense	Antisense	None	0.6499999761581421	None	None	None	None
m54284U_191109_043049/78973303/ccs	PacBio_Cortex_Rep2	mm10_ERCC_SIRV	chr13	6648721	6581174	-	22	2683	37685	98470	ENSMUSG00000021196.14	ENSMUST00000138703.7	Pfkp	Pfkp-207	Known	Known	None	0.15000000596046448	None	None	None	None
m54284U_191212_053548/146802376/ccs	PacBio_Hippocampus_Rep1	mm10_ERCC_SIRV	chr11	4095522	4091482	-	4	1486	32171	84502	ENSMUSG00000004748.5	ENSMUST00000004868.5	Mtfp1	Mtfp1-201	Known	Known	None	0.10000000149011612	None	None	None	None
m54284U_191109_043049/79235573/ccs	PacBio_Cortex_Rep2	mm10_ERCC_SIRV	chr13	6648721	6581174	-	22	2683	37685	98470	ENSMUSG00000021196.14	ENSMUST00000138703.7	Pfkp	Pfkp-207	Known	Known	None	0.15000000596046448	None	None	None	None
m54284U_191109_043049/62654064/ccs	PacBio_Cortex_Rep2	mm10_ERCC_SIRV	chr15	4026700	4153962	+	17	1828	42664	109822	ENSMUSG00000022186.14	ENSMUST00000110690.8	Oxct1	Oxct1-201	Known	Known	None	0.8500000238418579	None	None	None	None
m54284U_191212_053548/146932911/ccs	PacBio_Hippocampus_Rep1	mm10_ERCC_SIRV	chr11	4095388	4091482	-	4	1352	32171	84502	ENSMUSG00000004748.5	ENSMUST00000004868.5	Mtfp1	Mtfp1-201	Known	Known	None	0.10000000149011612	None	None	None	None
m54284U_191109_043049/79365173/ccs	PacBio_Cortex_Rep2	mm10_ERCC_SIRV	chr13	6648659	6581174	-	22	2621	37685	98470	ENSMUSG00000021196.14	ENSMUST00000138703.7	Pfkp	Pfkp-207	Known	Known	None	0.15000000596046448	None	None	None	None
m54284U_191109_043049/94830763/ccs	PacBio_Cortex_Rep2	mm10_ERCC_SIRV	chr1	6636098	6634418	-	1	1659	55730	143846	ENCODEMG000055730	ENCODEMT000143846	ENCODEMG000055730	ENCODEMT000143846	Antisense	Antisense	None	0.6499999761581421	None	None	None	None
m54284U_191109_043049/74121544/ccs	PacBio_Cortex_Rep2	mm10_ERCC_SIRV	chr15	4026700	4155339	+	17	3205	42664	109822	ENSMUSG00000022186.14	ENSMUST00000110690.8	Oxct1	Oxct1-201	Known	Known	None	0.20000000298023224	None	None	None	None
m54284U_191109_043049/79956579/ccs	PacBio_Cortex_Rep2	mm10_ERCC_SIRV	chr13	6648705	6581174	-	22	2667	37685	98470	ENSMUSG00000021196.14	ENSMUST00000138703.7	Pfkp	Pfkp-207	Known	Known	None	0.15000000596046448	None	None	None	None
m54284U_191109_043049/76024288/ccs	PacBio_Cortex_Rep2	mm10_ERCC_SIRV	chr15	4026650	4155341	+	17	3204	42664	143514	ENSMUSG00000022186.14	ENCODEMT000143514	Oxct1	ENCODEMT000143514	Known	NNC	None	0.20000000298023224	None	None	None	None
m54284U_191213_120042/84542257/ccs	PacBio_Hippocampus_Rep2	mm10_ERCC_SIRV	chr1	6636104	6634418	-	1	1687	55730	143846	ENCODEMG000055730	ENCODEMT000143846	ENCODEMG000055730	ENCODEMT000143846	Antisense	Antisense	None	0.6499999761581421	None	None	None	None
m54284U_191212_053548/150339664/ccs	PacBio_Hippocampus_Rep1	mm10_ERCC_SIRV	chr11	4094522	4091481	-	3	1163	32171	143687	ENSMUSG00000004748.5	ENCODEMT000143687	Mtfp1	ENCODEMT000143687	Known	ISM	Suffix	0.10000000149011612	None	None	None	None
m54284U_191109_043049/80019923/ccs	PacBio_Cortex_Rep2	mm10_ERCC_SIRV	chr13	6648725	6581174	-	21	3542	37685	143847	ENSMUSG00000021196.14	ENCODEMT000143847	Pfkp	ENCODEMT000143847	Known	NIC	None	0.15000000596046448	None	None	None	None
m54284U_191109_043049/76152870/ccs	PacBio_Cortex_Rep2	mm10_ERCC_SIRV	chr15	4026700	4153961	+	17	1827	42664	109822	ENSMUSG00000022186.14	ENSMUST00000110690.8	Oxct1	Oxct1-201	Known	Known	None	0.8500000238418579	None	None	None	None
m54284U_191109_043049/79299092/ccs	PacBio_Cortex_Rep2	mm10_ERCC_SIRV	chr15	4026700	4155341	+	17	3207	42664	109822	ENSMUSG00000022186.14	ENSMUST00000110690.8	Oxct1	Oxct1-201	Known	Known	None	0.20000000298023224	None	None	None	None
m54284U_191212_053548/153681988/ccs	PacBio_Hippocampus_Rep1	mm10_ERCC_SIRV	chr11	4095409	4091482	-	4	1373	32171	84502	ENSMUSG00000004748.5	ENSMUST00000004868.5	Mtfp1	Mtfp1-201	Known	Known	None	0.10000000149011612	None	None	None	None
m54284U_191109_043049/83429250/ccs	PacBio_Cortex_Rep2	mm10_ERCC_SIRV	chr15	4026700	4153955	+	17	1821	42664	109822	ENSMUSG00000022186.14	ENSMUST00000110690.8	Oxct1	Oxct1-201	Known	Known	None	0.6000000238418579	None	None	None	None
m54284U_191109_043049/122946404/ccs	PacBio_Cortex_Rep2	mm10_ERCC_SIRV	chr1	6700034	6696924	-	1	3111	55731	143848	ENCODEMG000055731	ENCODEMT000143848	ENCODEMG000055731	ENCODEMT000143848	Antisense	Antisense	None	0.8500000238418579	None	None	None	None
m54284U_191212_053548/159449183/ccs	PacBio_Hippocampus_Rep1	mm10_ERCC_SIRV	chr11	4095194	4091483	-	4	1526	32171	143676	ENSMUSG00000004748.5	ENCODEMT000143676	Mtfp1	ENCODEMT000143676	Known	NIC	None	0.10000000149011612	None	None	None	None
m54284U_191109_043049/84413116/ccs	PacBio_Cortex_Rep2	mm10_ERCC_SIRV	chr15	4026700	4153958	+	17	1824	42664	109822	ENSMUSG00000022186.14	ENSMUST00000110690.8	Oxct1	Oxct1-201	Known	Known	None	0.75	None	None	None	None
m54284U_191109_043049/80677211/ccs	PacBio_Cortex_Rep2	mm10_ERCC_SIRV	chr13	6590823	6581174	-	6	3131	37685	98469	ENSMUSG00000021196.14	ENSMUST00000131648.7	Pfkp	Pfkp-202	Known	Known	None	0.15000000596046448	None	None	None	None
m54284U_191109_043049/84608687/ccs	PacBio_Cortex_Rep2	mm10_ERCC_SIRV	chr15	4026700	4155341	+	17	3207	42664	109822	ENSMUSG00000022186.14	ENSMUST00000110690.8	Oxct1	Oxct1-201	Known	Known	None	0.20000000298023224	None	None	None	None
m54284U_191109_043049/80873952/ccs	PacBio_Cortex_Rep2	mm10_ERCC_SIRV	chr13	6648734	6581174	-	22	2696	37685	98470	ENSMUSG00000021196.14	ENSMUST00000138703.7	Pfkp	Pfkp-207	Known	Known	None	0.15000000596046448	None	None	None	None
m54284U_191212_053548/169020235/ccs	PacBio_Hippocampus_Rep1	mm10_ERCC_SIRV	chr11	4095384	4091482	-	4	1348	32171	84502	ENSMUSG00000004748.5	ENSMUST00000004868.5	Mtfp1	Mtfp1-201	Known	Known	None	0.10000000149011612	None	None	None	None
m54284U_191109_043049/89786073/ccs	PacBio_Cortex_Rep2	mm10_ERCC_SIRV	chr15	4026747	4153962	+	15	1627	42664	143632	ENSMUSG00000022186.14	ENCODEMT000143632	Oxct1	ENCODEMT000143632	Known	NIC	None	0.8500000238418579	None	None	None	None
m54284U_191212_053548/144901443/ccs	PacBio_Hippocampus_Rep1	mm10_ERCC_SIRV	chr1	6700034	6696924	-	1	3111	55731	143848	ENCODEMG000055731	ENCODEMT000143848	ENCODEMG000055731	ENCODEMT000143848	Antisense	Antisense	None	0.8500000238418579	None	None	None	None
m54284U_191109_043049/82446234/ccs	PacBio_Cortex_Rep2	mm10_ERCC_SIRV	chr13	6648592	6581174	-	22	2554	37685	98470	ENSMUSG00000021196.14	ENSMUST00000138703.7	Pfkp	Pfkp-207	Known	Known	None	0.15000000596046448	None	None	None	None
m54284U_191109_043049/91228341/ccs	PacBio_Cortex_Rep2	mm10_ERCC_SIRV	chr15	4026700	4155341	+	17	3207	42664	109822	ENSMUSG00000022186.14	ENSMUST00000110690.8	Oxct1	Oxct1-201	Known	Known	None	0.20000000298023224	None	None	None	None
m54284U_191212_053548/170722419/ccs	PacBio_Hippocampus_Rep1	mm10_ERCC_SIRV	chr11	4095384	4091482	-	4	1348	32171	84502	ENSMUSG00000004748.5	ENSMUST00000004868.5	Mtfp1	Mtfp1-201	Known	Known	None	0.10000000149011612	None	None	None	None
m54284U_191109_043049/83167317/ccs	PacBio_Cortex_Rep2	mm10_ERCC_SIRV	chr13	6648773	6581174	-	22	2735	37685	98470	ENSMUSG00000021196.14	ENSMUST00000138703.7	Pfkp	Pfkp-207	Known	Known	None	0.15000000596046448	None	None	None	None
m54284U_191109_043049/98962089/ccs	PacBio_Cortex_Rep2	mm10_ERCC_SIRV	chr15	4026700	4155319	+	17	3185	42664	109822	ENSMUSG00000022186.14	ENSMUST00000110690.8	Oxct1	Oxct1-201	Known	Known	None	0.5	None	None	None	None
m54284U_191109_043049/83296667/ccs	PacBio_Cortex_Rep2	mm10_ERCC_SIRV	chr13	6648682	6581174	-	22	2644	37685	98470	ENSMUSG00000021196.14	ENSMUST00000138703.7	Pfkp	Pfkp-207	Known	Known	None	0.15000000596046448	None	None	None	None
m54284U_191213_120042/104333689/ccs	PacBio_Hippocampus_Rep2	mm10_ERCC_SIRV	chr1	6729462	6844338	+	19	3378	60	143849	ENSMUSG00000033740.17	ENCODEMT000143849	St18	ENCODEMT000143849	Known	ISM	Prefix	0.75	None	None	None	None
m54284U_191212_053548/171116470/ccs	PacBio_Hippocampus_Rep1	mm10_ERCC_SIRV	chr11	4095423	4091482	-	4	1387	32171	84502	ENSMUSG00000004748.5	ENSMUST00000004868.5	Mtfp1	Mtfp1-201	Known	Known	None	0.10000000149011612	None	None	None	None
m54284U_191109_043049/120064652/ccs	PacBio_Cortex_Rep2	mm10_ERCC_SIRV	chr15	4026700	4155319	+	17	3185	42664	109822	ENSMUSG00000022186.14	ENSMUST00000110690.8	Oxct1	Oxct1-201	Known	Known	None	0.5	None	None	None	None
m54284U_191109_043049/83625345/ccs	PacBio_Cortex_Rep2	mm10_ERCC_SIRV	chr13	6648741	6581174	-	22	2703	37685	98470	ENSMUSG00000021196.14	ENSMUST00000138703.7	Pfkp	Pfkp-207	Known	Known	None	0.15000000596046448	None	None	None	None
m54284U_191109_043049/83954087/ccs	PacBio_Cortex_Rep2	mm10_ERCC_SIRV	chr13	6590482	6581174	-	6	2790	37685	98469	ENSMUSG00000021196.14	ENSMUST00000131648.7	Pfkp	Pfkp-202	Known	Known	None	0.15000000596046448	None	None	None	None
m54284U_191109_043049/122946230/ccs	PacBio_Cortex_Rep2	mm10_ERCC_SIRV	chr15	4026700	4153962	+	17	1828	42664	109822	ENSMUSG00000022186.14	ENSMUST00000110690.8	Oxct1	Oxct1-201	Known	Known	None	0.8500000238418579	None	None	None	None
m54284U_191109_043049/28246435/ccs	PacBio_Cortex_Rep2	mm10_ERCC_SIRV	chr1	6729893	6827821	+	14	2407	60	143850	ENSMUSG00000033740.17	ENCODEMT000143850	St18	ENCODEMT000143850	Known	NNC	None	0.550000011920929	None	None	None	None
m54284U_191212_053548/179504665/ccs	PacBio_Hippocampus_Rep1	mm10_ERCC_SIRV	chr11	4095396	4091482	-	4	1360	32171	84502	ENSMUSG00000004748.5	ENSMUST00000004868.5	Mtfp1	Mtfp1-201	Known	Known	None	0.10000000149011612	None	None	None	None
m54284U_191109_043049/84083288/ccs	PacBio_Cortex_Rep2	mm10_ERCC_SIRV	chr13	6648729	6581174	-	22	2691	37685	98470	ENSMUSG00000021196.14	ENSMUST00000138703.7	Pfkp	Pfkp-207	Known	Known	None	0.15000000596046448	None	None	None	None
m54284U_191109_043049/129041226/ccs	PacBio_Cortex_Rep2	mm10_ERCC_SIRV	chr15	4026700	4153958	+	17	1824	42664	109822	ENSMUSG00000022186.14	ENSMUST00000110690.8	Oxct1	Oxct1-201	Known	Known	None	0.75	None	None	None	None
m54284U_191109_043049/84478290/ccs	PacBio_Cortex_Rep2	mm10_ERCC_SIRV	chr13	6648736	6581174	-	22	2698	37685	98470	ENSMUSG00000021196.14	ENSMUST00000138703.7	Pfkp	Pfkp-207	Known	Known	None	0.15000000596046448	None	None	None	None
m54284U_191109_043049/135071893/ccs	PacBio_Cortex_Rep2	mm10_ERCC_SIRV	chr15	4026700	4155341	+	17	3207	42664	109822	ENSMUSG00000022186.14	ENSMUST00000110690.8	Oxct1	Oxct1-201	Known	Known	None	0.20000000298023224	None	None	None	None
m54284U_191109_043049/85592469/ccs	PacBio_Cortex_Rep2	mm10_ERCC_SIRV	chr13	6648731	6581174	-	22	2693	37685	98470	ENSMUSG00000021196.14	ENSMUST00000138703.7	Pfkp	Pfkp-207	Known	Known	None	0.15000000596046448	None	None	None	None
m54284U_191213_120042/592250/ccs	PacBio_Hippocampus_Rep2	mm10_ERCC_SIRV	chr11	4095384	4091482	-	4	1348	32171	84502	ENSMUSG00000004748.5	ENSMUST00000004868.5	Mtfp1	Mtfp1-201	Known	Known	None	0.10000000149011612	None	None	None	None
m54284U_191109_043049/92210175/ccs	PacBio_Cortex_Rep2	mm10_ERCC_SIRV	chr1	6729916	6827821	+	12	2214	60	143851	ENSMUSG00000033740.17	ENCODEMT000143851	St18	ENCODEMT000143851	Known	ISM	Prefix	0.550000011920929	None	None	None	None
m54284U_191109_043049/135528462/ccs	PacBio_Cortex_Rep2	mm10_ERCC_SIRV	chr15	4026700	4153958	+	17	1824	42664	109822	ENSMUSG00000022186.14	ENSMUST00000110690.8	Oxct1	Oxct1-201	Known	Known	None	0.75	None	None	None	None
m54284U_191109_043049/85656403/ccs	PacBio_Cortex_Rep2	mm10_ERCC_SIRV	chr13	6648773	6581174	-	22	2735	37685	98470	ENSMUSG00000021196.14	ENSMUST00000138703.7	Pfkp	Pfkp-207	Known	Known	None	0.15000000596046448	None	None	None	None
m54284U_191213_120042/7472751/ccs	PacBio_Hippocampus_Rep2	mm10_ERCC_SIRV	chr11	4095321	4091482	-	4	1285	32171	84502	ENSMUSG00000004748.5	ENSMUST00000004868.5	Mtfp1	Mtfp1-201	Known	Known	None	0.10000000149011612	None	None	None	None
m54284U_191109_043049/85722974/ccs	PacBio_Cortex_Rep2	mm10_ERCC_SIRV	chr13	6648672	6581174	-	22	2634	37685	98470	ENSMUSG00000021196.14	ENSMUST00000138703.7	Pfkp	Pfkp-207	Known	Known	None	0.15000000596046448	None	None	None	None
m54284U_191109_043049/144313132/ccs	PacBio_Cortex_Rep2	mm10_ERCC_SIRV	chr15	4026700	4153766	+	17	1632	42664	109822	ENSMUSG00000022186.14	ENSMUST00000110690.8	Oxct1	Oxct1-201	Known	Known	None	0.3499999940395355	None	None	None	None
m54284U_191109_043049/85788628/ccs	PacBio_Cortex_Rep2	mm10_ERCC_SIRV	chr13	6648706	6581174	-	22	2668	37685	98470	ENSMUSG00000021196.14	ENSMUST00000138703.7	Pfkp	Pfkp-207	Known	Known	None	0.15000000596046448	None	None	None	None
m54284U_191109_043049/160892636/ccs	PacBio_Cortex_Rep2	mm10_ERCC_SIRV	chr15	4026700	4153963	+	17	1829	42664	109822	ENSMUSG00000022186.14	ENSMUST00000110690.8	Oxct1	Oxct1-201	Known	Known	None	0.8999999761581421	None	None	None	None
m54284U_191212_053548/64750502/ccs	PacBio_Hippocampus_Rep1	mm10_ERCC_SIRV	chr1	6729956	6844338	+	17	2733	60	143852	ENSMUSG00000033740.17	ENCODEMT000143852	St18	ENCODEMT000143852	Known	ISM	Prefix	0.75	None	None	None	None
m54284U_191213_120042/8455605/ccs	PacBio_Hippocampus_Rep2	mm10_ERCC_SIRV	chr11	4095626	4091482	-	4	1590	32171	84502	ENSMUSG00000004748.5	ENSMUST00000004868.5	Mtfp1	Mtfp1-201	Known	Known	None	0.10000000149011612	None	None	None	None
m54284U_191109_043049/85985366/ccs	PacBio_Cortex_Rep2	mm10_ERCC_SIRV	chr13	6648737	6581174	-	22	2699	37685	98470	ENSMUSG00000021196.14	ENSMUST00000138703.7	Pfkp	Pfkp-207	Known	Known	None	0.15000000596046448	None	None	None	None
m54284U_191109_043049/164364567/ccs	PacBio_Cortex_Rep2	mm10_ERCC_SIRV	chr15	4026700	4153961	+	17	1827	42664	109822	ENSMUSG00000022186.14	ENSMUST00000110690.8	Oxct1	Oxct1-201	Known	Known	None	0.8500000238418579	None	None	None	None
m54284U_191213_120042/12255855/ccs	PacBio_Hippocampus_Rep2	mm10_ERCC_SIRV	chr11	4095405	4091482	-	4	1369	32171	84502	ENSMUSG00000004748.5	ENSMUST00000004868.5	Mtfp1	Mtfp1-201	Known	Known	None	0.10000000149011612	None	None	None	None
m54284U_191109_043049/170396128/ccs	PacBio_Cortex_Rep2	mm10_ERCC_SIRV	chr15	4026700	4155341	+	17	3207	42664	109822	ENSMUSG00000022186.14	ENSMUST00000110690.8	Oxct1	Oxct1-201	Known	Known	None	0.20000000298023224	None	None	None	None
m54284U_191109_043049/86115853/ccs	PacBio_Cortex_Rep2	mm10_ERCC_SIRV	chr13	6603198	6581174	-	11	1485	37685	143654	ENSMUSG00000021196.14	ENCODEMT000143654	Pfkp	ENCODEMT000143654	Known	ISM	Suffix	0.15000000596046448	None	None	None	None
m54284U_191212_053548/461103/ccs	PacBio_Hippocampus_Rep1	mm10_ERCC_SIRV	chr15	4026700	4153961	+	17	1827	42664	109822	ENSMUSG00000022186.14	ENSMUST00000110690.8	Oxct1	Oxct1-201	Known	Known	None	0.8500000238418579	None	None	None	None
m54284U_191109_043049/86573747/ccs	PacBio_Cortex_Rep2	mm10_ERCC_SIRV	chr13	6581402	6581182	-	1	183	37685	143770	ENSMUSG00000021196.14	ENCODEMT000143770	Pfkp	ENCODEMT000143770	Known	Genomic	None	0.15000000596046448	None	None	None	None
m54284U_191213_120042/4785869/ccs	PacBio_Hippocampus_Rep2	mm10_ERCC_SIRV	chr1	6729958	6860930	+	22	5794	60	128	ENSMUSG00000033740.17	ENSMUST00000151281.7	St18	St18-212	Known	Known	None	0.3499999940395355	None	None	None	None
m54284U_191213_120042/12715033/ccs	PacBio_Hippocampus_Rep2	mm10_ERCC_SIRV	chr11	4095383	4091482	-	4	1347	32171	84502	ENSMUSG00000004748.5	ENSMUST00000004868.5	Mtfp1	Mtfp1-201	Known	Known	None	0.10000000149011612	None	None	None	None
m54284U_191212_053548/6621515/ccs	PacBio_Hippocampus_Rep1	mm10_ERCC_SIRV	chr15	4026700	4153958	+	17	1824	42664	109822	ENSMUSG00000022186.14	ENSMUST00000110690.8	Oxct1	Oxct1-201	Known	Known	None	0.75	None	None	None	None
m54284U_191109_043049/86835697/ccs	PacBio_Cortex_Rep2	mm10_ERCC_SIRV	chr13	6648738	6581174	-	22	2700	37685	98470	ENSMUSG00000021196.14	ENSMUST00000138703.7	Pfkp	Pfkp-207	Known	Known	None	0.15000000596046448	None	None	None	None
m54284U_191212_053548/13566403/ccs	PacBio_Hippocampus_Rep1	mm10_ERCC_SIRV	chr15	4026700	4155341	+	17	3207	42664	109822	ENSMUSG00000022186.14	ENSMUST00000110690.8	Oxct1	Oxct1-201	Known	Known	None	0.20000000298023224	None	None	None	None
m54284U_191213_120042/14091014/ccs	PacBio_Hippocampus_Rep2	mm10_ERCC_SIRV	chr11	4095423	4091482	-	4	1387	32171	84502	ENSMUSG00000004748.5	ENSMUST00000004868.5	Mtfp1	Mtfp1-201	Known	Known	None	0.10000000149011612	None	None	None	None
m54284U_191109_043049/87425781/ccs	PacBio_Cortex_Rep2	mm10_ERCC_SIRV	chr13	6648725	6581174	-	22	2687	37685	98470	ENSMUSG00000021196.14	ENSMUST00000138703.7	Pfkp	Pfkp-207	Known	Known	None	0.15000000596046448	None	None	None	None
m54284U_191213_120042/153225805/ccs	PacBio_Hippocampus_Rep2	mm10_ERCC_SIRV	chr1	6729975	6844327	+	18	2781	60	143853	ENSMUSG00000033740.17	ENCODEMT000143853	St18	ENCODEMT000143853	Known	NIC	None	0.6000000238418579	None	None	None	None
m54284U_191212_053548/18549537/ccs	PacBio_Hippocampus_Rep1	mm10_ERCC_SIRV	chr15	4026700	4155339	+	17	3205	42664	109822	ENSMUSG00000022186.14	ENSMUST00000110690.8	Oxct1	Oxct1-201	Known	Known	None	0.20000000298023224	None	None	None	None
m54284U_191213_120042/14287420/ccs	PacBio_Hippocampus_Rep2	mm10_ERCC_SIRV	chr11	4095387	4091482	-	4	1351	32171	84502	ENSMUSG00000004748.5	ENSMUST00000004868.5	Mtfp1	Mtfp1-201	Known	Known	None	0.10000000149011612	None	None	None	None
m54284U_191109_043049/87689254/ccs	PacBio_Cortex_Rep2	mm10_ERCC_SIRV	chr13	6648754	6581174	-	22	2716	37685	98470	ENSMUSG00000021196.14	ENSMUST00000138703.7	Pfkp	Pfkp-207	Known	Known	None	0.15000000596046448	None	None	None	None
m54284U_191213_120042/139332289/ccs	PacBio_Hippocampus_Rep2	mm10_ERCC_SIRV	chr1	6729991	6827821	+	15	2385	60	143854	ENSMUSG00000033740.17	ENCODEMT000143854	St18	ENCODEMT000143854	Known	NNC	None	0.550000011920929	None	None	None	None
m54284U_191109_043049/87950222/ccs	PacBio_Cortex_Rep2	mm10_ERCC_SIRV	chr13	6648740	6581174	-	22	2702	37685	98470	ENSMUSG00000021196.14	ENSMUST00000138703.7	Pfkp	Pfkp-207	Known	Known	None	0.15000000596046448	None	None	None	None
m54284U_191212_053548/18680127/ccs	PacBio_Hippocampus_Rep1	mm10_ERCC_SIRV	chr15	4026700	4153958	+	17	1824	42664	109822	ENSMUSG00000022186.14	ENSMUST00000110690.8	Oxct1	Oxct1-201	Known	Known	None	0.75	None	None	None	None
m54284U_191213_120042/15532176/ccs	PacBio_Hippocampus_Rep2	mm10_ERCC_SIRV	chr11	4095353	4091482	-	4	1317	32171	84502	ENSMUSG00000004748.5	ENSMUST00000004868.5	Mtfp1	Mtfp1-201	Known	Known	None	0.10000000149011612	None	None	None	None
m54284U_191109_043049/88277102/ccs	PacBio_Cortex_Rep2	mm10_ERCC_SIRV	chr13	6648711	6581174	-	22	2680	37685	143696	ENSMUSG00000021196.14	ENCODEMT000143696	Pfkp	ENCODEMT000143696	Known	NNC	None	0.15000000596046448	None	None	None	None
m54284U_191212_053548/39652146/ccs	PacBio_Hippocampus_Rep1	mm10_ERCC_SIRV	chr15	4026700	4155338	+	17	3198	42664	109822	ENSMUSG00000022186.14	ENSMUST00000110690.8	Oxct1	Oxct1-201	Known	Known	None	0.20000000298023224	None	None	None	None
m54284U_191212_053548/45811492/ccs	PacBio_Hippocampus_Rep1	mm10_ERCC_SIRV	chr1	6730001	6844338	+	18	2761	60	143855	ENSMUSG00000033740.17	ENCODEMT000143855	St18	ENCODEMT000143855	Known	ISM	Prefix	0.75	None	None	None	None
m54284U_191109_043049/88408199/ccs	PacBio_Cortex_Rep2	mm10_ERCC_SIRV	chr13	6648725	6581174	-	22	2687	37685	98470	ENSMUSG00000021196.14	ENSMUST00000138703.7	Pfkp	Pfkp-207	Known	Known	None	0.15000000596046448	None	None	None	None
m54284U_191213_120042/20974250/ccs	PacBio_Hippocampus_Rep2	mm10_ERCC_SIRV	chr11	4095162	4091483	-	4	1702	32171	143678	ENSMUSG00000004748.5	ENCODEMT000143678	Mtfp1	ENCODEMT000143678	Known	NNC	None	0.10000000149011612	None	None	None	None
m54284U_191212_053548/46467624/ccs	PacBio_Hippocampus_Rep1	mm10_ERCC_SIRV	chr15	4026700	4153963	+	17	1829	42664	109822	ENSMUSG00000022186.14	ENSMUST00000110690.8	Oxct1	Oxct1-201	Known	Known	None	0.8999999761581421	None	None	None	None
m54284U_191212_053548/49154857/ccs	PacBio_Hippocampus_Rep1	mm10_ERCC_SIRV	chr15	4026650	4153962	+	17	1825	42664	143514	ENSMUSG00000022186.14	ENCODEMT000143514	Oxct1	ENCODEMT000143514	Known	NNC	None	0.8500000238418579	None	None	None	None
m54284U_191109_043049/88409057/ccs	PacBio_Cortex_Rep2	mm10_ERCC_SIRV	chr13	6648758	6581174	-	22	2720	37685	98470	ENSMUSG00000021196.14	ENSMUST00000138703.7	Pfkp	Pfkp-207	Known	Known	None	0.15000000596046448	None	None	None	None
m54284U_191213_120042/23661336/ccs	PacBio_Hippocampus_Rep2	mm10_ERCC_SIRV	chr11	4095405	4091482	-	4	1369	32171	84502	ENSMUSG00000004748.5	ENSMUST00000004868.5	Mtfp1	Mtfp1-201	Known	Known	None	0.10000000149011612	None	None	None	None
m54284U_191212_053548/161220624/ccs	PacBio_Hippocampus_Rep1	mm10_ERCC_SIRV	chr1	6730053	6844372	+	18	2760	60	143855	ENSMUSG00000033740.17	ENCODEMT000143855	St18	ENCODEMT000143855	Known	ISM	Prefix	0.75	None	None	None	None
m54284U_191109_043049/88409208/ccs	PacBio_Cortex_Rep2	mm10_ERCC_SIRV	chr13	6648737	6581174	-	22	2699	37685	98470	ENSMUSG00000021196.14	ENSMUST00000138703.7	Pfkp	Pfkp-207	Known	Known	None	0.15000000596046448	None	None	None	None
m54284U_191212_053548/49612818/ccs	PacBio_Hippocampus_Rep1	mm10_ERCC_SIRV	chr15	4026700	4155341	+	17	3207	42664	109822	ENSMUSG00000022186.14	ENSMUST00000110690.8	Oxct1	Oxct1-201	Known	Known	None	0.20000000298023224	None	None	None	None
m54284U_191213_120042/26084701/ccs	PacBio_Hippocampus_Rep2	mm10_ERCC_SIRV	chr11	4095384	4091482	-	4	1348	32171	84502	ENSMUSG00000004748.5	ENSMUST00000004868.5	Mtfp1	Mtfp1-201	Known	Known	None	0.10000000149011612	None	None	None	None
m54284U_191109_043049/88605443/ccs	PacBio_Cortex_Rep2	mm10_ERCC_SIRV	chr13	6648723	6581174	-	22	2685	37685	98470	ENSMUSG00000021196.14	ENSMUST00000138703.7	Pfkp	Pfkp-207	Known	Known	None	0.15000000596046448	None	None	None	None
m54284U_191212_053548/6291510/ccs	PacBio_Hippocampus_Rep1	mm10_ERCC_SIRV	chr1	6730005	6833661	+	15	2575	60	143856	ENSMUSG00000033740.17	ENCODEMT000143856	St18	ENCODEMT000143856	Known	ISM	Prefix	0.550000011920929	None	None	None	None
m54284U_191212_053548/51971758/ccs	PacBio_Hippocampus_Rep1	mm10_ERCC_SIRV	chr15	4026700	4155347	+	17	3213	42664	109822	ENSMUSG00000022186.14	ENSMUST00000110690.8	Oxct1	Oxct1-201	Known	Known	None	0.10000000149011612	None	None	None	None
m54284U_191213_120042/34932834/ccs	PacBio_Hippocampus_Rep2	mm10_ERCC_SIRV	chr11	4095383	4091482	-	4	1347	32171	84502	ENSMUSG00000004748.5	ENSMUST00000004868.5	Mtfp1	Mtfp1-201	Known	Known	None	0.10000000149011612	None	None	None	None
m54284U_191109_043049/88867738/ccs	PacBio_Cortex_Rep2	mm10_ERCC_SIRV	chr13	6621011	6581174	-	18	2129	37685	143699	ENSMUSG00000021196.14	ENCODEMT000143699	Pfkp	ENCODEMT000143699	Known	ISM	Suffix	0.15000000596046448	None	None	None	None
m54284U_191212_053548/60885059/ccs	PacBio_Hippocampus_Rep1	mm10_ERCC_SIRV	chr15	4026700	4153961	+	17	1827	42664	109822	ENSMUSG00000022186.14	ENSMUST00000110690.8	Oxct1	Oxct1-201	Known	Known	None	0.8500000238418579	None	None	None	None
m54284U_191109_043049/88935029/ccs	PacBio_Cortex_Rep2	mm10_ERCC_SIRV	chr13	6648658	6581174	-	22	2620	37685	98470	ENSMUSG00000021196.14	ENSMUST00000138703.7	Pfkp	Pfkp-207	Known	Known	None	0.15000000596046448	None	None	None	None
m54284U_191212_053548/32702567/ccs	PacBio_Hippocampus_Rep1	mm10_ERCC_SIRV	chr1	6730008	6833661	+	14	2494	60	143857	ENSMUSG00000033740.17	ENCODEMT000143857	St18	ENCODEMT000143857	Known	ISM	Prefix	0.550000011920929	None	None	None	None
m54284U_191213_120042/35259139/ccs	PacBio_Hippocampus_Rep2	mm10_ERCC_SIRV	chr11	4095150	4091483	-	4	1690	32171	143678	ENSMUSG00000004748.5	ENCODEMT000143678	Mtfp1	ENCODEMT000143678	Known	NNC	None	0.10000000149011612	None	None	None	None
m54284U_191212_053548/63898485/ccs	PacBio_Hippocampus_Rep1	mm10_ERCC_SIRV	chr15	4026650	4155345	+	17	3208	42664	143514	ENSMUSG00000022186.14	ENCODEMT000143514	Oxct1	ENCODEMT000143514	Known	NNC	None	0.15000000596046448	None	None	None	None
m54284U_191109_043049/89393758/ccs	PacBio_Cortex_Rep2	mm10_ERCC_SIRV	chr13	6648766	6581174	-	22	2728	37685	98470	ENSMUSG00000021196.14	ENSMUST00000138703.7	Pfkp	Pfkp-207	Known	Known	None	0.15000000596046448	None	None	None	None
m54284U_191212_053548/73728569/ccs	PacBio_Hippocampus_Rep1	mm10_ERCC_SIRV	chr15	4026700	4153961	+	17	1827	42664	109822	ENSMUSG00000022186.14	ENSMUST00000110690.8	Oxct1	Oxct1-201	Known	Known	None	0.8500000238418579	None	None	None	None
m54284U_191213_120042/39256490/ccs	PacBio_Hippocampus_Rep2	mm10_ERCC_SIRV	chr11	4094521	4091481	-	3	1162	32171	143687	ENSMUSG00000004748.5	ENCODEMT000143687	Mtfp1	ENCODEMT000143687	Known	ISM	Suffix	0.10000000149011612	None	None	None	None
m54284U_191109_043049/89656007/ccs	PacBio_Cortex_Rep2	mm10_ERCC_SIRV	chr13	6648721	6581174	-	22	2683	37685	98470	ENSMUSG00000021196.14	ENSMUST00000138703.7	Pfkp	Pfkp-207	Known	Known	None	0.15000000596046448	None	None	None	None
m54284U_191212_053548/75432329/ccs	PacBio_Hippocampus_Rep1	mm10_ERCC_SIRV	chr15	4026700	4153961	+	17	1827	42664	109822	ENSMUSG00000022186.14	ENSMUST00000110690.8	Oxct1	Oxct1-201	Known	Known	None	0.8500000238418579	None	None	None	None
m54284U_191212_053548/69075428/ccs	PacBio_Hippocampus_Rep1	mm10_ERCC_SIRV	chr1	6730058	6844342	+	18	2725	60	143855	ENSMUSG00000033740.17	ENCODEMT000143855	St18	ENCODEMT000143855	Known	ISM	Prefix	0.4000000059604645	None	None	None	None
m54284U_191109_043049/89786337/ccs	PacBio_Cortex_Rep2	mm10_ERCC_SIRV	chr13	6648772	6581174	-	22	2734	37685	98470	ENSMUSG00000021196.14	ENSMUST00000138703.7	Pfkp	Pfkp-207	Known	Known	None	0.15000000596046448	None	None	None	None
m54284U_191212_053548/78709336/ccs	PacBio_Hippocampus_Rep1	mm10_ERCC_SIRV	chr15	4026700	4153961	+	17	1827	42664	109822	ENSMUSG00000022186.14	ENSMUST00000110690.8	Oxct1	Oxct1-201	Known	Known	None	0.8500000238418579	None	None	None	None
m54284U_191213_120042/43779209/ccs	PacBio_Hippocampus_Rep2	mm10_ERCC_SIRV	chr11	4095405	4091482	-	4	1369	32171	84502	ENSMUSG00000004748.5	ENSMUST00000004868.5	Mtfp1	Mtfp1-201	Known	Known	None	0.10000000149011612	None	None	None	None
m54284U_191109_043049/89851316/ccs	PacBio_Cortex_Rep2	mm10_ERCC_SIRV	chr13	6648731	6581174	-	22	2693	37685	98470	ENSMUSG00000021196.14	ENSMUST00000138703.7	Pfkp	Pfkp-207	Known	Known	None	0.15000000596046448	None	None	None	None
m54284U_191212_053548/171442248/ccs	PacBio_Hippocampus_Rep1	mm10_ERCC_SIRV	chr1	6730103	6844370	+	17	2680	60	143852	ENSMUSG00000033740.17	ENCODEMT000143852	St18	ENCODEMT000143852	Known	ISM	Prefix	0.75	None	None	None	None
m54284U_191212_053548/87230857/ccs	PacBio_Hippocampus_Rep1	mm10_ERCC_SIRV	chr15	4026700	4155347	+	17	3213	42664	109822	ENSMUSG00000022186.14	ENSMUST00000110690.8	Oxct1	Oxct1-201	Known	Known	None	0.10000000149011612	None	None	None	None
m54284U_191109_043049/89983606/ccs	PacBio_Cortex_Rep2	mm10_ERCC_SIRV	chr13	6648723	6581174	-	22	2685	37685	98470	ENSMUSG00000021196.14	ENSMUST00000138703.7	Pfkp	Pfkp-207	Known	Known	None	0.15000000596046448	None	None	None	None
m54284U_191213_120042/48302735/ccs	PacBio_Hippocampus_Rep2	mm10_ERCC_SIRV	chr11	4095384	4091482	-	4	1348	32171	84502	ENSMUSG00000004748.5	ENSMUST00000004868.5	Mtfp1	Mtfp1-201	Known	Known	None	0.10000000149011612	None	None	None	None
m54284U_191212_053548/95816187/ccs	PacBio_Hippocampus_Rep1	mm10_ERCC_SIRV	chr15	4026700	4153961	+	17	1827	42664	109822	ENSMUSG00000022186.14	ENSMUST00000110690.8	Oxct1	Oxct1-201	Known	Known	None	0.8500000238418579	None	None	None	None
m54284U_191213_120042/163383266/ccs	PacBio_Hippocampus_Rep2	mm10_ERCC_SIRV	chr1	6730103	6844360	+	17	2670	60	143852	ENSMUSG00000033740.17	ENCODEMT000143852	St18	ENCODEMT000143852	Known	ISM	Prefix	0.6000000238418579	None	None	None	None
m54284U_191109_043049/90833690/ccs	PacBio_Cortex_Rep2	mm10_ERCC_SIRV	chr13	6648703	6581174	-	22	2665	37685	98470	ENSMUSG00000021196.14	ENSMUST00000138703.7	Pfkp	Pfkp-207	Known	Known	None	0.15000000596046448	None	None	None	None
m54284U_191213_120042/49611737/ccs	PacBio_Hippocampus_Rep2	mm10_ERCC_SIRV	chr11	4095361	4091482	-	4	1325	32171	84502	ENSMUSG00000004748.5	ENSMUST00000004868.5	Mtfp1	Mtfp1-201	Known	Known	None	0.10000000149011612	None	None	None	None
m54284U_191212_053548/96403997/ccs	PacBio_Hippocampus_Rep1	mm10_ERCC_SIRV	chr15	4026700	4153962	+	17	1828	42664	109822	ENSMUSG00000022186.14	ENSMUST00000110690.8	Oxct1	Oxct1-201	Known	Known	None	0.8500000238418579	None	None	None	None
m54284U_191213_120042/83755657/ccs	PacBio_Hippocampus_Rep2	mm10_ERCC_SIRV	chr1	6730068	6844371	+	18	2744	60	143855	ENSMUSG00000033740.17	ENCODEMT000143855	St18	ENCODEMT000143855	Known	ISM	Prefix	0.75	None	None	None	None
m54284U_191109_043049/90965015/ccs	PacBio_Cortex_Rep2	mm10_ERCC_SIRV	chr13	6648699	6581174	-	22	2661	37685	98470	ENSMUSG00000021196.14	ENSMUST00000138703.7	Pfkp	Pfkp-207	Known	Known	None	0.15000000596046448	None	None	None	None
m54284U_191212_053548/102828692/ccs	PacBio_Hippocampus_Rep1	mm10_ERCC_SIRV	chr15	4026700	4153955	+	17	1821	42664	109822	ENSMUSG00000022186.14	ENSMUST00000110690.8	Oxct1	Oxct1-201	Known	Known	None	0.6000000238418579	None	None	None	None
m54284U_191109_043049/91095546/ccs	PacBio_Cortex_Rep2	mm10_ERCC_SIRV	chr13	6648766	6581174	-	22	2728	37685	98470	ENSMUSG00000021196.14	ENSMUST00000138703.7	Pfkp	Pfkp-207	Known	Known	None	0.15000000596046448	None	None	None	None
m54284U_191213_120042/61606537/ccs	PacBio_Hippocampus_Rep2	mm10_ERCC_SIRV	chr11	4095383	4091482	-	4	1347	32171	84502	ENSMUSG00000004748.5	ENSMUST00000004868.5	Mtfp1	Mtfp1-201	Known	Known	None	0.10000000149011612	None	None	None	None
m54284U_191213_120042/98173325/ccs	PacBio_Hippocampus_Rep2	mm10_ERCC_SIRV	chr1	6730018	6833659	+	13	2416	60	143858	ENSMUSG00000033740.17	ENCODEMT000143858	St18	ENCODEMT000143858	Known	ISM	Prefix	0.5	None	None	None	None
m54284U_191212_053548/120261045/ccs	PacBio_Hippocampus_Rep1	mm10_ERCC_SIRV	chr15	4026700	4155338	+	17	3204	42664	109822	ENSMUSG00000022186.14	ENSMUST00000110690.8	Oxct1	Oxct1-201	Known	Known	None	0.20000000298023224	None	None	None	None
m54284U_191109_043049/91294483/ccs	PacBio_Cortex_Rep2	mm10_ERCC_SIRV	chr13	6648725	6581174	-	22	2695	37685	98470	ENSMUSG00000021196.14	ENSMUST00000138703.7	Pfkp	Pfkp-207	Known	Known	None	0.15000000596046448	None	None	None	None
m54284U_191213_120042/61670854/ccs	PacBio_Hippocampus_Rep2	mm10_ERCC_SIRV	chr11	4095361	4091482	-	4	1325	32171	84502	ENSMUSG00000004748.5	ENSMUST00000004868.5	Mtfp1	Mtfp1-201	Known	Known	None	0.10000000149011612	None	None	None	None
m54284U_191212_053548/120979938/ccs	PacBio_Hippocampus_Rep1	mm10_ERCC_SIRV	chr15	4026700	4153961	+	17	1827	42664	109822	ENSMUSG00000022186.14	ENSMUST00000110690.8	Oxct1	Oxct1-201	Known	Known	None	0.8500000238418579	None	None	None	None
m54284U_191109_043049/91488767/ccs	PacBio_Cortex_Rep2	mm10_ERCC_SIRV	chr13	6648731	6581174	-	22	2693	37685	98470	ENSMUSG00000021196.14	ENSMUST00000138703.7	Pfkp	Pfkp-207	Known	Known	None	0.15000000596046448	None	None	None	None
m54284U_191213_120042/90177745/ccs	PacBio_Hippocampus_Rep2	mm10_ERCC_SIRV	chr1	6730154	6827899	+	12	2113	60	143851	ENSMUSG00000033740.17	ENCODEMT000143851	St18	ENCODEMT000143851	Known	ISM	Prefix	0.6000000238418579	None	None	None	None
m54284U_191212_053548/121243811/ccs	PacBio_Hippocampus_Rep1	mm10_ERCC_SIRV	chr15	4026700	4155343	+	17	3209	42664	109822	ENSMUSG00000022186.14	ENSMUST00000110690.8	Oxct1	Oxct1-201	Known	Known	None	0.15000000596046448	None	None	None	None
m54284U_191109_043049/92799324/ccs	PacBio_Cortex_Rep2	mm10_ERCC_SIRV	chr13	6621057	6581174	-	18	2175	37685	143699	ENSMUSG00000021196.14	ENCODEMT000143699	Pfkp	ENCODEMT000143699	Known	ISM	Suffix	0.15000000596046448	None	None	None	None
m54284U_191213_120042/62588242/ccs	PacBio_Hippocampus_Rep2	mm10_ERCC_SIRV	chr11	4095361	4091482	-	4	1325	32171	84502	ENSMUSG00000004748.5	ENSMUST00000004868.5	Mtfp1	Mtfp1-201	Known	Known	None	0.10000000149011612	None	None	None	None
m54284U_191212_053548/123207691/ccs	PacBio_Hippocampus_Rep1	mm10_ERCC_SIRV	chr15	4026700	4153963	+	17	1829	42664	109822	ENSMUSG00000022186.14	ENSMUST00000110690.8	Oxct1	Oxct1-201	Known	Known	None	0.8999999761581421	None	None	None	None
m54284U_191212_053548/51052716/ccs	PacBio_Hippocampus_Rep1	mm10_ERCC_SIRV	chr1	6730117	6844360	+	17	2656	60	143852	ENSMUSG00000033740.17	ENCODEMT000143852	St18	ENCODEMT000143852	Known	ISM	Prefix	0.6000000238418579	None	None	None	None
m54284U_191109_043049/93258568/ccs	PacBio_Cortex_Rep2	mm10_ERCC_SIRV	chr13	6648700	6581174	-	22	2662	37685	98470	ENSMUSG00000021196.14	ENSMUST00000138703.7	Pfkp	Pfkp-207	Known	Known	None	0.15000000596046448	None	None	None	None
m54284U_191212_053548/133103685/ccs	PacBio_Hippocampus_Rep1	mm10_ERCC_SIRV	chr15	4026700	4155341	+	17	3207	42664	109822	ENSMUSG00000022186.14	ENSMUST00000110690.8	Oxct1	Oxct1-201	Known	Known	None	0.20000000298023224	None	None	None	None
m54284U_191213_120042/62981823/ccs	PacBio_Hippocampus_Rep2	mm10_ERCC_SIRV	chr11	4095418	4091482	-	4	1382	32171	84502	ENSMUSG00000004748.5	ENSMUST00000004868.5	Mtfp1	Mtfp1-201	Known	Known	None	0.10000000149011612	None	None	None	None
m54284U_191109_043049/93454965/ccs	PacBio_Cortex_Rep2	mm10_ERCC_SIRV	chr13	6648725	6581174	-	22	2687	37685	98470	ENSMUSG00000021196.14	ENSMUST00000138703.7	Pfkp	Pfkp-207	Known	Known	None	0.15000000596046448	None	None	None	None
m54284U_191212_053548/49545404/ccs	PacBio_Hippocampus_Rep1	mm10_ERCC_SIRV	chr1	6730101	6844382	+	18	2742	60	143853	ENSMUSG00000033740.17	ENCODEMT000143853	St18	ENCODEMT000143853	Known	NIC	None	0.75	None	None	None	None
m54284U_191212_053548/133761063/ccs	PacBio_Hippocampus_Rep1	mm10_ERCC_SIRV	chr15	4026700	4153963	+	17	1829	42664	109822	ENSMUSG00000022186.14	ENSMUST00000110690.8	Oxct1	Oxct1-201	Known	Known	None	0.8999999761581421	None	None	None	None
m54284U_191109_043049/95683522/ccs	PacBio_Cortex_Rep2	mm10_ERCC_SIRV	chr13	6648723	6581174	-	22	2685	37685	98470	ENSMUSG00000021196.14	ENSMUST00000138703.7	Pfkp	Pfkp-207	Known	Known	None	0.15000000596046448	None	None	None	None
m54284U_191212_053548/119015370/ccs	PacBio_Hippocampus_Rep1	mm10_ERCC_SIRV	chr1	6730026	6827821	+	15	2464	60	143859	ENSMUSG00000033740.17	ENCODEMT000143859	St18	ENCODEMT000143859	Known	NNC	None	0.550000011920929	None	None	None	None
m54284U_191213_120042/63309046/ccs	PacBio_Hippocampus_Rep2	mm10_ERCC_SIRV	chr11	4095364	4091482	-	4	1328	32171	84502	ENSMUSG00000004748.5	ENSMUST00000004868.5	Mtfp1	Mtfp1-201	Known	Known	None	0.10000000149011612	None	None	None	None
m54284U_191212_053548/134152516/ccs	PacBio_Hippocampus_Rep1	mm10_ERCC_SIRV	chr15	4026700	4153960	+	17	1826	42664	109822	ENSMUSG00000022186.14	ENSMUST00000110690.8	Oxct1	Oxct1-201	Known	Known	None	0.8500000238418579	None	None	None	None
m54284U_191109_043049/95815308/ccs	PacBio_Cortex_Rep2	mm10_ERCC_SIRV	chr13	6648747	6581174	-	22	2709	37685	98470	ENSMUSG00000021196.14	ENSMUST00000138703.7	Pfkp	Pfkp-207	Known	Known	None	0.15000000596046448	None	None	None	None
m54284U_191212_053548/150995167/ccs	PacBio_Hippocampus_Rep1	mm10_ERCC_SIRV	chr15	4026700	4153961	+	17	1827	42664	109822	ENSMUSG00000022186.14	ENSMUST00000110690.8	Oxct1	Oxct1-201	Known	Known	None	0.8500000238418579	None	None	None	None
m54284U_191109_043049/96601014/ccs	PacBio_Cortex_Rep2	mm10_ERCC_SIRV	chr13	6648797	6581174	-	22	2759	37685	98470	ENSMUSG00000021196.14	ENSMUST00000138703.7	Pfkp	Pfkp-207	Known	Known	None	0.15000000596046448	None	None	None	None
m54284U_191212_053548/73665229/ccs	PacBio_Hippocampus_Rep1	mm10_ERCC_SIRV	chr1	6730028	6844338	+	17	2689	60	143860	ENSMUSG00000033740.17	ENCODEMT000143860	St18	ENCODEMT000143860	Known	NNC	None	0.75	None	None	None	None
m54284U_191213_120042/73728439/ccs	PacBio_Hippocampus_Rep2	mm10_ERCC_SIRV	chr11	4095397	4091482	-	4	1361	32171	84502	ENSMUSG00000004748.5	ENSMUST00000004868.5	Mtfp1	Mtfp1-201	Known	Known	None	0.10000000149011612	None	None	None	None
m54284U_191109_043049/96928655/ccs	PacBio_Cortex_Rep2	mm10_ERCC_SIRV	chr13	6648771	6581174	-	22	2733	37685	98470	ENSMUSG00000021196.14	ENSMUST00000138703.7	Pfkp	Pfkp-207	Known	Known	None	0.15000000596046448	None	None	None	None
m54284U_191212_053548/156371726/ccs	PacBio_Hippocampus_Rep1	mm10_ERCC_SIRV	chr15	4026700	4153961	+	17	1827	42664	109822	ENSMUSG00000022186.14	ENSMUST00000110690.8	Oxct1	Oxct1-201	Known	Known	None	0.8500000238418579	None	None	None	None
m54284U_191213_120042/74581044/ccs	PacBio_Hippocampus_Rep2	mm10_ERCC_SIRV	chr11	4095160	4091483	-	4	1700	32171	143678	ENSMUSG00000004748.5	ENCODEMT000143678	Mtfp1	ENCODEMT000143678	Known	NNC	None	0.10000000149011612	None	None	None	None
m54284U_191109_043049/97060554/ccs	PacBio_Cortex_Rep2	mm10_ERCC_SIRV	chr13	6648807	6581174	-	22	2769	37685	98470	ENSMUSG00000021196.14	ENSMUST00000138703.7	Pfkp	Pfkp-207	Known	Known	None	0.15000000596046448	None	None	None	None
m54284U_191212_053548/160367002/ccs	PacBio_Hippocampus_Rep1	mm10_ERCC_SIRV	chr15	4026700	4153962	+	17	1828	42664	109822	ENSMUSG00000022186.14	ENSMUST00000110690.8	Oxct1	Oxct1-201	Known	Known	None	0.8500000238418579	None	None	None	None
m54284U_191213_120042/32770043/ccs	PacBio_Hippocampus_Rep2	mm10_ERCC_SIRV	chr1	6730163	6827899	+	12	2104	60	143851	ENSMUSG00000033740.17	ENCODEMT000143851	St18	ENCODEMT000143851	Known	ISM	Prefix	0.6000000238418579	None	None	None	None
m54284U_191109_043049/97977602/ccs	PacBio_Cortex_Rep2	mm10_ERCC_SIRV	chr13	6648736	6581174	-	22	2698	37685	98470	ENSMUSG00000021196.14	ENSMUST00000138703.7	Pfkp	Pfkp-207	Known	Known	None	0.15000000596046448	None	None	None	None
m54284U_191212_053548/168165957/ccs	PacBio_Hippocampus_Rep1	mm10_ERCC_SIRV	chr15	4026700	4153960	+	17	1826	42664	109822	ENSMUSG00000022186.14	ENSMUST00000110690.8	Oxct1	Oxct1-201	Known	Known	None	0.8500000238418579	None	None	None	None
m54284U_191213_120042/75891017/ccs	PacBio_Hippocampus_Rep2	mm10_ERCC_SIRV	chr11	4095420	4091482	-	4	1384	32171	84502	ENSMUSG00000004748.5	ENSMUST00000004868.5	Mtfp1	Mtfp1-201	Known	Known	None	0.10000000149011612	None	None	None	None
m54284U_191109_043049/98174705/ccs	PacBio_Cortex_Rep2	mm10_ERCC_SIRV	chr13	6648723	6581174	-	22	2685	37685	98470	ENSMUSG00000021196.14	ENSMUST00000138703.7	Pfkp	Pfkp-207	Known	Known	None	0.15000000596046448	None	None	None	None
m54284U_191212_053548/169871573/ccs	PacBio_Hippocampus_Rep1	mm10_ERCC_SIRV	chr15	4026700	4153964	+	17	1830	42664	109822	ENSMUSG00000022186.14	ENSMUST00000110690.8	Oxct1	Oxct1-201	Known	Known	None	0.8999999761581421	None	None	None	None
m54284U_191213_120042/99811471/ccs	PacBio_Hippocampus_Rep2	mm10_ERCC_SIRV	chr1	6730028	6827821	+	13	2175	60	143861	ENSMUSG00000033740.17	ENCODEMT000143861	St18	ENCODEMT000143861	Known	ISM	Prefix	0.550000011920929	None	None	None	None
m54284U_191109_043049/98239829/ccs	PacBio_Cortex_Rep2	mm10_ERCC_SIRV	chr13	6648723	6581174	-	22	2685	37685	98470	ENSMUSG00000021196.14	ENSMUST00000138703.7	Pfkp	Pfkp-207	Known	Known	None	0.15000000596046448	None	None	None	None
m54284U_191213_120042/77660279/ccs	PacBio_Hippocampus_Rep2	mm10_ERCC_SIRV	chr11	4094493	4091481	-	3	1134	32171	143687	ENSMUSG00000004748.5	ENCODEMT000143687	Mtfp1	ENCODEMT000143687	Known	ISM	Suffix	0.10000000149011612	None	None	None	None
m54284U_191213_120042/8391392/ccs	PacBio_Hippocampus_Rep2	mm10_ERCC_SIRV	chr15	4026700	4155341	+	17	3207	42664	109822	ENSMUSG00000022186.14	ENSMUST00000110690.8	Oxct1	Oxct1-201	Known	Known	None	0.20000000298023224	None	None	None	None
m54284U_191109_043049/98698676/ccs	PacBio_Cortex_Rep2	mm10_ERCC_SIRV	chr13	6648725	6581174	-	22	2687	37685	98470	ENSMUSG00000021196.14	ENSMUST00000138703.7	Pfkp	Pfkp-207	Known	Known	None	0.15000000596046448	None	None	None	None
m54284U_191213_120042/11075760/ccs	PacBio_Hippocampus_Rep2	mm10_ERCC_SIRV	chr15	4026700	4153958	+	17	1824	42664	109822	ENSMUSG00000022186.14	ENSMUST00000110690.8	Oxct1	Oxct1-201	Known	Known	None	0.75	None	None	None	None
m54284U_191109_043049/98763477/ccs	PacBio_Cortex_Rep2	mm10_ERCC_SIRV	chr13	6648738	6581174	-	22	2700	37685	98470	ENSMUSG00000021196.14	ENSMUST00000138703.7	Pfkp	Pfkp-207	Known	Known	None	0.15000000596046448	None	None	None	None
m54284U_191213_120042/162007195/ccs	PacBio_Hippocampus_Rep2	mm10_ERCC_SIRV	chr1	6730163	6827896	+	12	2101	60	143851	ENSMUSG00000033740.17	ENCODEMT000143851	St18	ENCODEMT000143851	Known	ISM	Prefix	0.6000000238418579	None	None	None	None
m54284U_191213_120042/80479923/ccs	PacBio_Hippocampus_Rep2	mm10_ERCC_SIRV	chr11	4095383	4091482	-	4	1347	32171	84502	ENSMUSG00000004748.5	ENSMUST00000004868.5	Mtfp1	Mtfp1-201	Known	Known	None	0.10000000149011612	None	None	None	None
m54284U_191213_120042/11077971/ccs	PacBio_Hippocampus_Rep2	mm10_ERCC_SIRV	chr15	4026700	4153961	+	17	1827	42664	109822	ENSMUSG00000022186.14	ENSMUST00000110690.8	Oxct1	Oxct1-201	Known	Known	None	0.8500000238418579	None	None	None	None
m54284U_191109_043049/99157614/ccs	PacBio_Cortex_Rep2	mm10_ERCC_SIRV	chr13	6648725	6581174	-	22	2687	37685	98470	ENSMUSG00000021196.14	ENSMUST00000138703.7	Pfkp	Pfkp-207	Known	Known	None	0.15000000596046448	None	None	None	None
m54284U_191213_120042/19726518/ccs	PacBio_Hippocampus_Rep2	mm10_ERCC_SIRV	chr1	6730032	6860942	+	22	5732	60	128	ENSMUSG00000033740.17	ENSMUST00000151281.7	St18	St18-212	Known	Known	None	0.3499999940395355	None	None	None	None
m54284U_191213_120042/80546203/ccs	PacBio_Hippocampus_Rep2	mm10_ERCC_SIRV	chr11	4095423	4091482	-	4	1387	32171	84502	ENSMUSG00000004748.5	ENSMUST00000004868.5	Mtfp1	Mtfp1-201	Known	Known	None	0.10000000149011612	None	None	None	None
m54284U_191213_120042/14091185/ccs	PacBio_Hippocampus_Rep2	mm10_ERCC_SIRV	chr15	4026700	4155341	+	17	3207	42664	109822	ENSMUSG00000022186.14	ENSMUST00000110690.8	Oxct1	Oxct1-201	Known	Known	None	0.20000000298023224	None	None	None	None
m54284U_191109_043049/99615959/ccs	PacBio_Cortex_Rep2	mm10_ERCC_SIRV	chr13	6648746	6581174	-	22	2708	37685	98470	ENSMUSG00000021196.14	ENSMUST00000138703.7	Pfkp	Pfkp-207	Known	Known	None	0.15000000596046448	None	None	None	None
m54284U_191213_120042/22743555/ccs	PacBio_Hippocampus_Rep2	mm10_ERCC_SIRV	chr15	4026700	4153961	+	17	1827	42664	109822	ENSMUSG00000022186.14	ENSMUST00000110690.8	Oxct1	Oxct1-201	Known	Known	None	0.8500000238418579	None	None	None	None
m54284U_191109_043049/99877032/ccs	PacBio_Cortex_Rep2	mm10_ERCC_SIRV	chr13	6648723	6581174	-	22	2685	37685	98470	ENSMUSG00000021196.14	ENSMUST00000138703.7	Pfkp	Pfkp-207	Known	Known	None	0.15000000596046448	None	None	None	None
m54284U_191213_120042/60752370/ccs	PacBio_Hippocampus_Rep2	mm10_ERCC_SIRV	chr1	6730038	6860916	+	23	5770	60	143862	ENSMUSG00000033740.17	ENCODEMT000143862	St18	ENCODEMT000143862	Known	NIC	None	0.6499999761581421	None	None	None	None
m54284U_191213_120042/83036722/ccs	PacBio_Hippocampus_Rep2	mm10_ERCC_SIRV	chr11	4095384	4091482	-	4	1348	32171	84502	ENSMUSG00000004748.5	ENSMUST00000004868.5	Mtfp1	Mtfp1-201	Known	Known	None	0.10000000149011612	None	None	None	None
m54284U_191213_120042/26411009/ccs	PacBio_Hippocampus_Rep2	mm10_ERCC_SIRV	chr15	4026700	4155343	+	17	3209	42664	109822	ENSMUSG00000022186.14	ENSMUST00000110690.8	Oxct1	Oxct1-201	Known	Known	None	0.15000000596046448	None	None	None	None
m54284U_191109_043049/100010474/ccs	PacBio_Cortex_Rep2	mm10_ERCC_SIRV	chr13	6648721	6581174	-	22	2683	37685	98470	ENSMUSG00000021196.14	ENSMUST00000138703.7	Pfkp	Pfkp-207	Known	Known	None	0.15000000596046448	None	None	None	None
m54284U_191109_043049/101384900/ccs	PacBio_Cortex_Rep2	mm10_ERCC_SIRV	chr13	6648698	6581174	-	22	2660	37685	98470	ENSMUSG00000021196.14	ENSMUST00000138703.7	Pfkp	Pfkp-207	Known	Known	None	0.15000000596046448	None	None	None	None
m54284U_191213_120042/83625715/ccs	PacBio_Hippocampus_Rep2	mm10_ERCC_SIRV	chr11	4095287	4091482	-	4	1251	32171	84502	ENSMUSG00000004748.5	ENSMUST00000004868.5	Mtfp1	Mtfp1-201	Known	Known	None	0.10000000149011612	None	None	None	None
m54284U_191213_120042/39127059/ccs	PacBio_Hippocampus_Rep2	mm10_ERCC_SIRV	chr15	4026700	4153964	+	16	1728	42664	109823	ENSMUSG00000022186.14	ENSMUST00000138927.1	Oxct1	Oxct1-205	Known	Known	None	0.8999999761581421	None	None	None	None
m54284U_191212_053548/5505906/ccs	PacBio_Hippocampus_Rep1	mm10_ERCC_SIRV	chr1	6730090	6844371	+	18	2722	60	143855	ENSMUSG00000033740.17	ENCODEMT000143855	St18	ENCODEMT000143855	Known	ISM	Prefix	0.75	None	None	None	None
m54284U_191109_043049/101582259/ccs	PacBio_Cortex_Rep2	mm10_ERCC_SIRV	chr13	6648723	6581174	-	22	2685	37685	98470	ENSMUSG00000021196.14	ENSMUST00000138703.7	Pfkp	Pfkp-207	Known	Known	None	0.15000000596046448	None	None	None	None
m54284U_191213_120042/43452835/ccs	PacBio_Hippocampus_Rep2	mm10_ERCC_SIRV	chr15	4026700	4153962	+	17	1828	42664	109822	ENSMUSG00000022186.14	ENSMUST00000110690.8	Oxct1	Oxct1-201	Known	Known	None	0.8500000238418579	None	None	None	None
m54284U_191213_120042/83755054/ccs	PacBio_Hippocampus_Rep2	mm10_ERCC_SIRV	chr11	4095411	4091482	-	4	1375	32171	84502	ENSMUSG00000004748.5	ENSMUST00000004868.5	Mtfp1	Mtfp1-201	Known	Known	None	0.10000000149011612	None	None	None	None
m54284U_191213_120042/87558073/ccs	PacBio_Hippocampus_Rep2	mm10_ERCC_SIRV	chr1	6730135	6844371	+	17	2649	60	143852	ENSMUSG00000033740.17	ENCODEMT000143852	St18	ENCODEMT000143852	Known	ISM	Prefix	0.75	None	None	None	None
m54284U_191109_043049/102564455/ccs	PacBio_Cortex_Rep2	mm10_ERCC_SIRV	chr13	6648738	6581174	-	22	2700	37685	98470	ENSMUSG00000021196.14	ENSMUST00000138703.7	Pfkp	Pfkp-207	Known	Known	None	0.15000000596046448	None	None	None	None
m54284U_191213_120042/91751276/ccs	PacBio_Hippocampus_Rep2	mm10_ERCC_SIRV	chr11	4092259	4091481	-	1	777	32171	143708	ENSMUSG00000004748.5	ENCODEMT000143708	Mtfp1	ENCODEMT000143708	Known	ISM	None	0.10000000149011612	None	None	None	None
m54284U_191213_120042/53806315/ccs	PacBio_Hippocampus_Rep2	mm10_ERCC_SIRV	chr15	4026700	4155340	+	17	3206	42664	109822	ENSMUSG00000022186.14	ENSMUST00000110690.8	Oxct1	Oxct1-201	Known	Known	None	0.20000000298023224	None	None	None	None
m54284U_191109_043049/102630539/ccs	PacBio_Cortex_Rep2	mm10_ERCC_SIRV	chr13	6648612	6581174	-	22	2574	37685	98470	ENSMUSG00000021196.14	ENSMUST00000138703.7	Pfkp	Pfkp-207	Known	Known	None	0.15000000596046448	None	None	None	None
m54284U_191212_053548/155387789/ccs	PacBio_Hippocampus_Rep1	mm10_ERCC_SIRV	chr1	6730041	6827820	+	13	2166	60	143863	ENSMUSG00000033740.17	ENCODEMT000143863	St18	ENCODEMT000143863	Known	ISM	Prefix	0.6000000238418579	None	None	None	None
m54284U_191213_120042/54987573/ccs	PacBio_Hippocampus_Rep2	mm10_ERCC_SIRV	chr15	4026700	4153962	+	17	1828	42664	109822	ENSMUSG00000022186.14	ENSMUST00000110690.8	Oxct1	Oxct1-201	Known	Known	None	0.8500000238418579	None	None	None	None
m54284U_191109_043049/103024407/ccs	PacBio_Cortex_Rep2	mm10_ERCC_SIRV	chr13	6648763	6581174	-	22	2725	37685	98470	ENSMUSG00000021196.14	ENSMUST00000138703.7	Pfkp	Pfkp-207	Known	Known	None	0.15000000596046448	None	None	None	None
m54284U_191213_120042/95225357/ccs	PacBio_Hippocampus_Rep2	mm10_ERCC_SIRV	chr11	4095485	4091482	-	4	1449	32171	84502	ENSMUSG00000004748.5	ENSMUST00000004868.5	Mtfp1	Mtfp1-201	Known	Known	None	0.10000000149011612	None	None	None	None
m54284U_191213_120042/64489127/ccs	PacBio_Hippocampus_Rep2	mm10_ERCC_SIRV	chr15	4026649	4153965	+	16	1739	42664	143516	ENSMUSG00000022186.14	ENCODEMT000143516	Oxct1	ENCODEMT000143516	Known	NIC	None	0.8999999761581421	None	None	None	None
m54284U_191109_043049/103025184/ccs	PacBio_Cortex_Rep2	mm10_ERCC_SIRV	chr13	6648756	6581174	-	22	2718	37685	98470	ENSMUSG00000021196.14	ENSMUST00000138703.7	Pfkp	Pfkp-207	Known	Known	None	0.15000000596046448	None	None	None	None
m54284U_191213_120042/96338029/ccs	PacBio_Hippocampus_Rep2	mm10_ERCC_SIRV	chr11	4095543	4091482	-	4	1507	32171	84502	ENSMUSG00000004748.5	ENSMUST00000004868.5	Mtfp1	Mtfp1-201	Known	Known	None	0.10000000149011612	None	None	None	None
m54284U_191109_043049/103352229/ccs	PacBio_Cortex_Rep2	mm10_ERCC_SIRV	chr13	6648736	6581174	-	22	2698	37685	98470	ENSMUSG00000021196.14	ENSMUST00000138703.7	Pfkp	Pfkp-207	Known	Known	None	0.15000000596046448	None	None	None	None
m54284U_191213_120042/68944930/ccs	PacBio_Hippocampus_Rep2	mm10_ERCC_SIRV	chr15	4026700	4153962	+	17	1828	42664	109822	ENSMUSG00000022186.14	ENSMUST00000110690.8	Oxct1	Oxct1-201	Known	Known	None	0.8500000238418579	None	None	None	None
m54284U_191213_120042/137693091/ccs	PacBio_Hippocampus_Rep2	mm10_ERCC_SIRV	chr1	6730041	6833595	+	14	2400	60	143864	ENSMUSG00000033740.17	ENCODEMT000143864	St18	ENCODEMT000143864	Known	ISM	Prefix	0.44999998807907104	None	None	None	None
m54284U_191109_043049/103612896/ccs	PacBio_Cortex_Rep2	mm10_ERCC_SIRV	chr13	6648721	6581174	-	22	2683	37685	98470	ENSMUSG00000021196.14	ENSMUST00000138703.7	Pfkp	Pfkp-207	Known	Known	None	0.15000000596046448	None	None	None	None
m54284U_191213_120042/97649972/ccs	PacBio_Hippocampus_Rep2	mm10_ERCC_SIRV	chr11	4095404	4091482	-	4	1368	32171	84502	ENSMUSG00000004748.5	ENSMUST00000004868.5	Mtfp1	Mtfp1-201	Known	Known	None	0.10000000149011612	None	None	None	None
m54284U_191213_120042/74973793/ccs	PacBio_Hippocampus_Rep2	mm10_ERCC_SIRV	chr15	4026700	4155341	+	17	3207	42664	109822	ENSMUSG00000022186.14	ENSMUST00000110690.8	Oxct1	Oxct1-201	Known	Known	None	0.20000000298023224	None	None	None	None
m54284U_191109_043049/104137444/ccs	PacBio_Cortex_Rep2	mm10_ERCC_SIRV	chr13	6648723	6581174	-	22	2685	37685	98471	ENSMUSG00000021196.14	ENSMUST00000021614.13	Pfkp	Pfkp-201	Known	Known	None	0.15000000596046448	None	None	None	None
m54284U_191213_120042/75762456/ccs	PacBio_Hippocampus_Rep2	mm10_ERCC_SIRV	chr15	4026700	4153961	+	17	1827	42664	109822	ENSMUSG00000022186.14	ENSMUST00000110690.8	Oxct1	Oxct1-201	Known	Known	None	0.8500000238418579	None	None	None	None
m54284U_191213_120042/99353095/ccs	PacBio_Hippocampus_Rep2	mm10_ERCC_SIRV	chr11	4095388	4091482	-	4	1352	32171	84502	ENSMUSG00000004748.5	ENSMUST00000004868.5	Mtfp1	Mtfp1-201	Known	Known	None	0.10000000149011612	None	None	None	None
m54284U_191212_053548/147064739/ccs	PacBio_Hippocampus_Rep1	mm10_ERCC_SIRV	chr1	6730139	6844370	+	17	2644	60	143852	ENSMUSG00000033740.17	ENCODEMT000143852	St18	ENCODEMT000143852	Known	ISM	Prefix	0.75	None	None	None	None
m54284U_191109_043049/104138033/ccs	PacBio_Cortex_Rep2	mm10_ERCC_SIRV	chr13	6648777	6581174	-	22	2739	37685	98470	ENSMUSG00000021196.14	ENSMUST00000138703.7	Pfkp	Pfkp-207	Known	Known	None	0.15000000596046448	None	None	None	None
m54284U_191213_120042/79364305/ccs	PacBio_Hippocampus_Rep2	mm10_ERCC_SIRV	chr15	4026700	4153959	+	17	1825	42664	109822	ENSMUSG00000022186.14	ENSMUST00000110690.8	Oxct1	Oxct1-201	Known	Known	None	0.800000011920929	None	None	None	None
m54284U_191212_053548/53741030/ccs	PacBio_Hippocampus_Rep1	mm10_ERCC_SIRV	chr1	6730045	6827821	+	12	2088	60	143865	ENSMUSG00000033740.17	ENCODEMT000143865	St18	ENCODEMT000143865	Known	NNC	None	0.550000011920929	None	None	None	None
m54284U_191109_043049/104532096/ccs	PacBio_Cortex_Rep2	mm10_ERCC_SIRV	chr13	6648741	6581174	-	22	2703	37685	98470	ENSMUSG00000021196.14	ENSMUST00000138703.7	Pfkp	Pfkp-207	Known	Known	None	0.15000000596046448	None	None	None	None
m54284U_191213_120042/102170791/ccs	PacBio_Hippocampus_Rep2	mm10_ERCC_SIRV	chr11	4095422	4091482	-	4	1413	32171	84502	ENSMUSG00000004748.5	ENSMUST00000004868.5	Mtfp1	Mtfp1-201	Known	Known	None	0.10000000149011612	None	None	None	None
m54284U_191213_120042/83822048/ccs	PacBio_Hippocampus_Rep2	mm10_ERCC_SIRV	chr15	4026700	4153959	+	17	1825	42664	109822	ENSMUSG00000022186.14	ENSMUST00000110690.8	Oxct1	Oxct1-201	Known	Known	None	0.800000011920929	None	None	None	None
m54284U_191109_043049/104595913/ccs	PacBio_Cortex_Rep2	mm10_ERCC_SIRV	chr13	6648737	6581174	-	22	2699	37685	98470	ENSMUSG00000021196.14	ENSMUST00000138703.7	Pfkp	Pfkp-207	Known	Known	None	0.15000000596046448	None	None	None	None
m54284U_191213_120042/85524682/ccs	PacBio_Hippocampus_Rep2	mm10_ERCC_SIRV	chr15	4026700	4155338	+	17	3204	42664	109822	ENSMUSG00000022186.14	ENSMUST00000110690.8	Oxct1	Oxct1-201	Known	Known	None	0.20000000298023224	None	None	None	None
m54284U_191109_043049/104662122/ccs	PacBio_Cortex_Rep2	mm10_ERCC_SIRV	chr13	6648738	6581174	-	22	2700	37685	98470	ENSMUSG00000021196.14	ENSMUST00000138703.7	Pfkp	Pfkp-207	Known	Known	None	0.15000000596046448	None	None	None	None
m54284U_191213_120042/105186398/ccs	PacBio_Hippocampus_Rep2	mm10_ERCC_SIRV	chr11	4095418	4091482	-	4	1382	32171	84502	ENSMUSG00000004748.5	ENSMUST00000004868.5	Mtfp1	Mtfp1-201	Known	Known	None	0.10000000149011612	None	None	None	None
m54284U_191213_120042/85527382/ccs	PacBio_Hippocampus_Rep2	mm10_ERCC_SIRV	chr15	4026700	4153961	+	17	1827	42664	109822	ENSMUSG00000022186.14	ENSMUST00000110690.8	Oxct1	Oxct1-201	Known	Known	None	0.8500000238418579	None	None	None	None
m54284U_191109_043049/155650596/ccs	PacBio_Cortex_Rep2	mm10_ERCC_SIRV	chr1	6730046	6860934	+	22	5710	60	128	ENSMUSG00000033740.17	ENSMUST00000151281.7	St18	St18-212	Known	Known	None	0.30000001192092896	None	None	None	None
m54284U_191109_043049/105450229/ccs	PacBio_Cortex_Rep2	mm10_ERCC_SIRV	chr13	6648723	6581174	-	22	2685	37685	98470	ENSMUSG00000021196.14	ENSMUST00000138703.7	Pfkp	Pfkp-207	Known	Known	None	0.15000000596046448	None	None	None	None
m54284U_191213_120042/88933464/ccs	PacBio_Hippocampus_Rep2	mm10_ERCC_SIRV	chr15	4026700	4155338	+	17	3204	42664	109822	ENSMUSG00000022186.14	ENSMUST00000110690.8	Oxct1	Oxct1-201	Known	Known	None	0.20000000298023224	None	None	None	None
m54284U_191213_120042/108135790/ccs	PacBio_Hippocampus_Rep2	mm10_ERCC_SIRV	chr11	4095405	4091482	-	4	1369	32171	84502	ENSMUSG00000004748.5	ENSMUST00000004868.5	Mtfp1	Mtfp1-201	Known	Known	None	0.10000000149011612	None	None	None	None
m54284U_191212_053548/14680125/ccs	PacBio_Hippocampus_Rep1	mm10_ERCC_SIRV	chr1	6730079	6833601	+	13	2384	60	143858	ENSMUSG00000033740.17	ENCODEMT000143858	St18	ENCODEMT000143858	Known	ISM	Prefix	0.550000011920929	None	None	None	None
m54284U_191109_043049/105908834/ccs	PacBio_Cortex_Rep2	mm10_ERCC_SIRV	chr13	6648745	6581174	-	22	2707	37685	98470	ENSMUSG00000021196.14	ENSMUST00000138703.7	Pfkp	Pfkp-207	Known	Known	None	0.15000000596046448	None	None	None	None
m54284U_191213_120042/102238246/ccs	PacBio_Hippocampus_Rep2	mm10_ERCC_SIRV	chr15	4026700	4153963	+	17	1829	42664	109822	ENSMUSG00000022186.14	ENSMUST00000110690.8	Oxct1	Oxct1-201	Known	Known	None	0.8999999761581421	None	None	None	None
m54284U_191109_043049/106695257/ccs	PacBio_Cortex_Rep2	mm10_ERCC_SIRV	chr13	6648729	6581174	-	22	2691	37685	98470	ENSMUSG00000021196.14	ENSMUST00000138703.7	Pfkp	Pfkp-207	Known	Known	None	0.15000000596046448	None	None	None	None
m54284U_191213_120042/120063677/ccs	PacBio_Hippocampus_Rep2	mm10_ERCC_SIRV	chr11	4095372	4091482	-	4	1336	32171	84502	ENSMUSG00000004748.5	ENSMUST00000004868.5	Mtfp1	Mtfp1-201	Known	Known	None	0.10000000149011612	None	None	None	None
m54284U_191213_120042/105384638/ccs	PacBio_Hippocampus_Rep2	mm10_ERCC_SIRV	chr15	4026700	4154100	+	17	1966	42664	109822	ENSMUSG00000022186.14	ENSMUST00000110690.8	Oxct1	Oxct1-201	Known	Known	None	0.25	None	None	None	None
m54284U_191212_053548/45614114/ccs	PacBio_Hippocampus_Rep1	mm10_ERCC_SIRV	chr1	6730141	6844371	+	17	2643	60	143852	ENSMUSG00000033740.17	ENCODEMT000143852	St18	ENCODEMT000143852	Known	ISM	Prefix	0.75	None	None	None	None
m54284U_191109_043049/106955772/ccs	PacBio_Cortex_Rep2	mm10_ERCC_SIRV	chr13	6648760	6581174	-	22	2722	37685	98470	ENSMUSG00000021196.14	ENSMUST00000138703.7	Pfkp	Pfkp-207	Known	Known	None	0.15000000596046448	None	None	None	None
m54284U_191213_120042/123273540/ccs	PacBio_Hippocampus_Rep2	mm10_ERCC_SIRV	chr15	4026700	4153961	+	17	1827	42664	109822	ENSMUSG00000022186.14	ENSMUST00000110690.8	Oxct1	Oxct1-201	Known	Known	None	0.8500000238418579	None	None	None	None
m54284U_191213_120042/120457438/ccs	PacBio_Hippocampus_Rep2	mm10_ERCC_SIRV	chr11	4095418	4091482	-	4	1382	32171	84502	ENSMUSG00000004748.5	ENSMUST00000004868.5	Mtfp1	Mtfp1-201	Known	Known	None	0.10000000149011612	None	None	None	None
m54284U_191212_053548/67371364/ccs	PacBio_Hippocampus_Rep1	mm10_ERCC_SIRV	chr1	6730181	6827896	+	12	2083	60	143851	ENSMUSG00000033740.17	ENCODEMT000143851	St18	ENCODEMT000143851	Known	ISM	Prefix	0.6000000238418579	None	None	None	None
m54284U_191109_043049/107152068/ccs	PacBio_Cortex_Rep2	mm10_ERCC_SIRV	chr13	6648725	6581174	-	22	2687	37685	98470	ENSMUSG00000021196.14	ENSMUST00000138703.7	Pfkp	Pfkp-207	Known	Known	None	0.15000000596046448	None	None	None	None
m54284U_191213_120042/130811509/ccs	PacBio_Hippocampus_Rep2	mm10_ERCC_SIRV	chr15	4026700	4153963	+	17	1829	42664	109822	ENSMUSG00000022186.14	ENSMUST00000110690.8	Oxct1	Oxct1-201	Known	Known	None	0.8999999761581421	None	None	None	None
m54284U_191109_043049/107547167/ccs	PacBio_Cortex_Rep2	mm10_ERCC_SIRV	chr13	6648725	6581174	-	22	2687	37685	98470	ENSMUSG00000021196.14	ENSMUST00000138703.7	Pfkp	Pfkp-207	Known	Known	None	0.15000000596046448	None	None	None	None
m54284U_191213_120042/121176182/ccs	PacBio_Hippocampus_Rep2	mm10_ERCC_SIRV	chr11	4095384	4091482	-	4	1348	32171	84502	ENSMUSG00000004748.5	ENSMUST00000004868.5	Mtfp1	Mtfp1-201	Known	Known	None	0.10000000149011612	None	None	None	None
m54284U_191212_053548/101843357/ccs	PacBio_Hippocampus_Rep1	mm10_ERCC_SIRV	chr1	6730046	6860934	+	23	5255	60	143866	ENSMUSG00000033740.17	ENCODEMT000143866	St18	ENCODEMT000143866	Known	NIC	None	0.30000001192092896	None	None	None	None
m54284U_191213_120042/139004663/ccs	PacBio_Hippocampus_Rep2	mm10_ERCC_SIRV	chr15	4026700	4155343	+	17	3209	42664	109822	ENSMUSG00000022186.14	ENSMUST00000110690.8	Oxct1	Oxct1-201	Known	Known	None	0.15000000596046448	None	None	None	None
m54284U_191109_043049/108266628/ccs	PacBio_Cortex_Rep2	mm10_ERCC_SIRV	chr13	6648743	6581174	-	22	2705	37685	98470	ENSMUSG00000021196.14	ENSMUST00000138703.7	Pfkp	Pfkp-207	Known	Known	None	0.15000000596046448	None	None	None	None
m54284U_191213_120042/123536397/ccs	PacBio_Hippocampus_Rep2	mm10_ERCC_SIRV	chr11	4095383	4091482	-	4	1347	32171	84502	ENSMUSG00000004748.5	ENSMUST00000004868.5	Mtfp1	Mtfp1-201	Known	Known	None	0.10000000149011612	None	None	None	None
m54284U_191213_120042/140313694/ccs	PacBio_Hippocampus_Rep2	mm10_ERCC_SIRV	chr15	4026700	4153963	+	17	1829	42664	109822	ENSMUSG00000022186.14	ENSMUST00000110690.8	Oxct1	Oxct1-201	Known	Known	None	0.8999999761581421	None	None	None	None
m54284U_191109_043049/108659693/ccs	PacBio_Cortex_Rep2	mm10_ERCC_SIRV	chr13	6648738	6581174	-	22	2700	37685	98470	ENSMUSG00000021196.14	ENSMUST00000138703.7	Pfkp	Pfkp-207	Known	Known	None	0.15000000596046448	None	None	None	None
m54284U_191212_053548/121834245/ccs	PacBio_Hippocampus_Rep1	mm10_ERCC_SIRV	chr1	6730046	6827822	+	13	2329	60	143867	ENSMUSG00000033740.17	ENCODEMT000143867	St18	ENCODEMT000143867	Known	NIC	None	0.550000011920929	None	None	None	None
m54284U_191213_120042/143982777/ccs	PacBio_Hippocampus_Rep2	mm10_ERCC_SIRV	chr15	4026700	4153963	+	17	1829	42664	109822	ENSMUSG00000022186.14	ENSMUST00000110690.8	Oxct1	Oxct1-201	Known	Known	None	0.8999999761581421	None	None	None	None
m54284U_191109_043049/108725155/ccs	PacBio_Cortex_Rep2	mm10_ERCC_SIRV	chr13	6648797	6581174	-	22	2759	37685	98470	ENSMUSG00000021196.14	ENSMUST00000138703.7	Pfkp	Pfkp-207	Known	Known	None	0.15000000596046448	None	None	None	None
m54284U_191213_120042/125896804/ccs	PacBio_Hippocampus_Rep2	mm10_ERCC_SIRV	chr11	4095384	4091482	-	4	1348	32171	84502	ENSMUSG00000004748.5	ENSMUST00000004868.5	Mtfp1	Mtfp1-201	Known	Known	None	0.10000000149011612	None	None	None	None
m54284U_191109_043049/109119445/ccs	PacBio_Cortex_Rep2	mm10_ERCC_SIRV	chr13	6648736	6581174	-	22	2698	37685	98470	ENSMUSG00000021196.14	ENSMUST00000138703.7	Pfkp	Pfkp-207	Known	Known	None	0.15000000596046448	None	None	None	None
m54284U_191213_120042/146016908/ccs	PacBio_Hippocampus_Rep2	mm10_ERCC_SIRV	chr15	4026700	4153963	+	17	1829	42664	109822	ENSMUSG00000022186.14	ENSMUST00000110690.8	Oxct1	Oxct1-201	Known	Known	None	0.8999999761581421	None	None	None	None
m54284U_191212_053548/145031190/ccs	PacBio_Hippocampus_Rep1	mm10_ERCC_SIRV	chr1	6730079	6833598	+	13	2381	60	143858	ENSMUSG00000033740.17	ENCODEMT000143858	St18	ENCODEMT000143858	Known	ISM	Prefix	0.5	None	None	None	None
m54284U_191109_043049/109314492/ccs	PacBio_Cortex_Rep2	mm10_ERCC_SIRV	chr13	6648786	6581174	-	22	2748	37685	98470	ENSMUSG00000021196.14	ENSMUST00000138703.7	Pfkp	Pfkp-207	Known	Known	None	0.15000000596046448	None	None	None	None
m54284U_191213_120042/134611355/ccs	PacBio_Hippocampus_Rep2	mm10_ERCC_SIRV	chr11	4095415	4091482	-	4	1379	32171	84502	ENSMUSG00000004748.5	ENSMUST00000004868.5	Mtfp1	Mtfp1-201	Known	Known	None	0.10000000149011612	None	None	None	None
m54284U_191213_120042/160105351/ccs	PacBio_Hippocampus_Rep2	mm10_ERCC_SIRV	chr15	4026700	4153961	+	17	1827	42664	109822	ENSMUSG00000022186.14	ENSMUST00000110690.8	Oxct1	Oxct1-201	Known	Known	None	0.8500000238418579	None	None	None	None
m54284U_191109_043049/109644376/ccs	PacBio_Cortex_Rep2	mm10_ERCC_SIRV	chr13	6648747	6581174	-	22	2709	37685	98470	ENSMUSG00000021196.14	ENSMUST00000138703.7	Pfkp	Pfkp-207	Known	Known	None	0.15000000596046448	None	None	None	None
m54284U_191213_120042/166921781/ccs	PacBio_Hippocampus_Rep2	mm10_ERCC_SIRV	chr15	4026700	4153962	+	17	1828	42664	109822	ENSMUSG00000022186.14	ENSMUST00000110690.8	Oxct1	Oxct1-201	Known	Known	None	0.8500000238418579	None	None	None	None
m54284U_191213_120042/34996682/ccs	PacBio_Hippocampus_Rep2	mm10_ERCC_SIRV	chr1	6730069	6844371	+	17	2671	60	143860	ENSMUSG00000033740.17	ENCODEMT000143860	St18	ENCODEMT000143860	Known	NNC	None	0.75	None	None	None	None
m54284U_191213_120042/134874160/ccs	PacBio_Hippocampus_Rep2	mm10_ERCC_SIRV	chr11	4095384	4091482	-	4	1348	32171	84502	ENSMUSG00000004748.5	ENSMUST00000004868.5	Mtfp1	Mtfp1-201	Known	Known	None	0.10000000149011612	None	None	None	None
m54284U_191109_043049/109775681/ccs	PacBio_Cortex_Rep2	mm10_ERCC_SIRV	chr13	6648732	6581174	-	22	2687	37685	98470	ENSMUSG00000021196.14	ENSMUST00000138703.7	Pfkp	Pfkp-207	Known	Known	None	0.15000000596046448	None	None	None	None
m54284U_191107_221739/9831317/ccs	PacBio_Cortex_Rep1	mm10_ERCC_SIRV	chr15	4026701	4153960	+	17	1825	42664	109822	ENSMUSG00000022186.14	ENSMUST00000110690.8	Oxct1	Oxct1-201	Known	Known	None	0.8500000238418579	None	None	None	None
m54284U_191213_120042/141100385/ccs	PacBio_Hippocampus_Rep2	mm10_ERCC_SIRV	chr1	6730141	6844371	+	17	2643	60	143852	ENSMUSG00000033740.17	ENCODEMT000143852	St18	ENCODEMT000143852	Known	ISM	Prefix	0.75	None	None	None	None
m54284U_191109_043049/109969631/ccs	PacBio_Cortex_Rep2	mm10_ERCC_SIRV	chr13	6648706	6581174	-	22	2668	37685	98470	ENSMUSG00000021196.14	ENSMUST00000138703.7	Pfkp	Pfkp-207	Known	Known	None	0.15000000596046448	None	None	None	None
m54284U_191213_120042/136317280/ccs	PacBio_Hippocampus_Rep2	mm10_ERCC_SIRV	chr11	4095418	4091482	-	4	1382	32171	84502	ENSMUSG00000004748.5	ENSMUST00000004868.5	Mtfp1	Mtfp1-201	Known	Known	None	0.10000000149011612	None	None	None	None
m54284U_191107_221739/22741082/ccs	PacBio_Cortex_Rep1	mm10_ERCC_SIRV	chr15	4026701	4153962	+	17	1827	42664	109822	ENSMUSG00000022186.14	ENSMUST00000110690.8	Oxct1	Oxct1-201	Known	Known	None	0.8500000238418579	None	None	None	None
m54284U_191109_043049/110036496/ccs	PacBio_Cortex_Rep2	mm10_ERCC_SIRV	chr13	6648731	6581174	-	22	2693	37685	98470	ENSMUSG00000021196.14	ENSMUST00000138703.7	Pfkp	Pfkp-207	Known	Known	None	0.15000000596046448	None	None	None	None
m54284U_191213_120042/156108698/ccs	PacBio_Hippocampus_Rep2	mm10_ERCC_SIRV	chr1	6730047	6827823	+	14	2236	60	143868	ENSMUSG00000033740.17	ENCODEMT000143868	St18	ENCODEMT000143868	Known	ISM	Prefix	0.6000000238418579	None	None	None	None
m54284U_191107_221739/61867898/ccs	PacBio_Cortex_Rep1	mm10_ERCC_SIRV	chr15	4026701	4153962	+	17	1827	42664	109822	ENSMUSG00000022186.14	ENSMUST00000110690.8	Oxct1	Oxct1-201	Known	Known	None	0.8500000238418579	None	None	None	None
m54284U_191213_120042/137037241/ccs	PacBio_Hippocampus_Rep2	mm10_ERCC_SIRV	chr11	4095420	4091482	-	4	1384	32171	84502	ENSMUSG00000004748.5	ENSMUST00000004868.5	Mtfp1	Mtfp1-201	Known	Known	None	0.10000000149011612	None	None	None	None
m54284U_191109_043049/110559685/ccs	PacBio_Cortex_Rep2	mm10_ERCC_SIRV	chr13	6648772	6581174	-	22	2734	37685	98470	ENSMUSG00000021196.14	ENSMUST00000138703.7	Pfkp	Pfkp-207	Known	Known	None	0.15000000596046448	None	None	None	None
m54284U_191107_221739/73270022/ccs	PacBio_Cortex_Rep1	mm10_ERCC_SIRV	chr15	4026701	4153961	+	17	1826	42664	109822	ENSMUSG00000022186.14	ENSMUST00000110690.8	Oxct1	Oxct1-201	Known	Known	None	0.8500000238418579	None	None	None	None
m54284U_191109_043049/110692285/ccs	PacBio_Cortex_Rep2	mm10_ERCC_SIRV	chr13	6648723	6581174	-	22	2685	37685	98470	ENSMUSG00000021196.14	ENSMUST00000138703.7	Pfkp	Pfkp-207	Known	Known	None	0.15000000596046448	None	None	None	None
m54284U_191213_120042/137888385/ccs	PacBio_Hippocampus_Rep2	mm10_ERCC_SIRV	chr11	4095417	4091482	-	4	1381	32171	84502	ENSMUSG00000004748.5	ENSMUST00000004868.5	Mtfp1	Mtfp1-201	Known	Known	None	0.10000000149011612	None	None	None	None
m54284U_191107_221739/120324618/ccs	PacBio_Cortex_Rep1	mm10_ERCC_SIRV	chr15	4026701	4153960	+	17	1825	42664	109822	ENSMUSG00000022186.14	ENSMUST00000110690.8	Oxct1	Oxct1-201	Known	Known	None	0.8500000238418579	None	None	None	None
m54284U_191212_053548/50725413/ccs	PacBio_Hippocampus_Rep1	mm10_ERCC_SIRV	chr1	6730100	6844371	+	18	2712	60	143855	ENSMUSG00000033740.17	ENCODEMT000143855	St18	ENCODEMT000143855	Known	ISM	Prefix	0.75	None	None	None	None
m54284U_191109_043049/111412591/ccs	PacBio_Cortex_Rep2	mm10_ERCC_SIRV	chr13	6648725	6581174	-	22	2687	37685	98470	ENSMUSG00000021196.14	ENSMUST00000138703.7	Pfkp	Pfkp-207	Known	Known	None	0.15000000596046448	None	None	None	None
m54284U_191107_221739/128385934/ccs	PacBio_Cortex_Rep1	mm10_ERCC_SIRV	chr15	4026701	4153961	+	17	1826	42664	109822	ENSMUSG00000022186.14	ENSMUST00000110690.8	Oxct1	Oxct1-201	Known	Known	None	0.8500000238418579	None	None	None	None
m54284U_191213_120042/144113835/ccs	PacBio_Hippocampus_Rep2	mm10_ERCC_SIRV	chr11	4095433	4091482	-	4	1397	32171	84502	ENSMUSG00000004748.5	ENSMUST00000004868.5	Mtfp1	Mtfp1-201	Known	Known	None	0.10000000149011612	None	None	None	None
m54284U_191109_043049/112199135/ccs	PacBio_Cortex_Rep2	mm10_ERCC_SIRV	chr13	6648791	6581174	-	22	2753	37685	98470	ENSMUSG00000021196.14	ENSMUST00000138703.7	Pfkp	Pfkp-207	Known	Known	None	0.15000000596046448	None	None	None	None
m54284U_191212_053548/50398730/ccs	PacBio_Hippocampus_Rep1	mm10_ERCC_SIRV	chr1	6730051	6827909	+	13	2264	60	143869	ENSMUSG00000033740.17	ENCODEMT000143869	St18	ENCODEMT000143869	Known	NIC	None	0.25	None	None	None	None
m54284U_191107_221739/149687090/ccs	PacBio_Cortex_Rep1	mm10_ERCC_SIRV	chr15	4026701	4153961	+	17	1826	42664	109822	ENSMUSG00000022186.14	ENSMUST00000110690.8	Oxct1	Oxct1-201	Known	Known	None	0.8500000238418579	None	None	None	None
m54284U_191109_043049/112265109/ccs	PacBio_Cortex_Rep2	mm10_ERCC_SIRV	chr13	6648763	6581174	-	22	2725	37685	98470	ENSMUSG00000021196.14	ENSMUST00000138703.7	Pfkp	Pfkp-207	Known	Known	None	0.15000000596046448	None	None	None	None
m54284U_191213_120042/145229786/ccs	PacBio_Hippocampus_Rep2	mm10_ERCC_SIRV	chr11	4095383	4091482	-	4	1347	32171	84502	ENSMUSG00000004748.5	ENSMUST00000004868.5	Mtfp1	Mtfp1-201	Known	Known	None	0.10000000149011612	None	None	None	None
m54284U_191109_043049/112461160/ccs	PacBio_Cortex_Rep2	mm10_ERCC_SIRV	chr13	6621028	6581174	-	18	2146	37685	143699	ENSMUSG00000021196.14	ENCODEMT000143699	Pfkp	ENCODEMT000143699	Known	ISM	Suffix	0.15000000596046448	None	None	None	None
m54284U_191107_221739/164104463/ccs	PacBio_Cortex_Rep1	mm10_ERCC_SIRV	chr15	4026701	4153957	+	17	1822	42664	109822	ENSMUSG00000022186.14	ENSMUST00000110690.8	Oxct1	Oxct1-201	Known	Known	None	0.699999988079071	None	None	None	None
m54284U_191212_053548/123341425/ccs	PacBio_Hippocampus_Rep1	mm10_ERCC_SIRV	chr1	6730096	6833596	+	14	2447	60	143857	ENSMUSG00000033740.17	ENCODEMT000143857	St18	ENCODEMT000143857	Known	ISM	Prefix	0.5	None	None	None	None
m54284U_191213_120042/146802382/ccs	PacBio_Hippocampus_Rep2	mm10_ERCC_SIRV	chr11	4095405	4091482	-	4	1369	32171	84502	ENSMUSG00000004748.5	ENSMUST00000004868.5	Mtfp1	Mtfp1-201	Known	Known	None	0.10000000149011612	None	None	None	None
m54284U_191109_043049/112722212/ccs	PacBio_Cortex_Rep2	mm10_ERCC_SIRV	chr13	6648593	6581174	-	22	2555	37685	98470	ENSMUSG00000021196.14	ENSMUST00000138703.7	Pfkp	Pfkp-207	Known	Known	None	0.15000000596046448	None	None	None	None
m54284U_191107_221739/171510395/ccs	PacBio_Cortex_Rep1	mm10_ERCC_SIRV	chr15	4026701	4153962	+	17	1827	42664	109822	ENSMUSG00000022186.14	ENSMUST00000110690.8	Oxct1	Oxct1-201	Known	Known	None	0.8500000238418579	None	None	None	None
m54284U_191109_043049/113246534/ccs	PacBio_Cortex_Rep2	mm10_ERCC_SIRV	chr13	6648738	6581174	-	22	2693	37685	98470	ENSMUSG00000021196.14	ENSMUST00000138703.7	Pfkp	Pfkp-207	Known	Known	None	0.15000000596046448	None	None	None	None
m54284U_191213_120042/152767126/ccs	PacBio_Hippocampus_Rep2	mm10_ERCC_SIRV	chr11	4095383	4091482	-	4	1347	32171	84502	ENSMUSG00000004748.5	ENSMUST00000004868.5	Mtfp1	Mtfp1-201	Known	Known	None	0.10000000149011612	None	None	None	None
m54284U_191213_120042/44894886/ccs	PacBio_Hippocampus_Rep2	mm10_ERCC_SIRV	chr1	6730188	6827897	+	12	2077	60	143851	ENSMUSG00000033740.17	ENCODEMT000143851	St18	ENCODEMT000143851	Known	ISM	Prefix	0.550000011920929	None	None	None	None
m54284U_191107_221739/179373241/ccs	PacBio_Cortex_Rep1	mm10_ERCC_SIRV	chr15	4026701	4153962	+	17	1827	42664	109822	ENSMUSG00000022186.14	ENSMUST00000110690.8	Oxct1	Oxct1-201	Known	Known	None	0.8500000238418579	None	None	None	None
m54284U_191109_043049/113378824/ccs	PacBio_Cortex_Rep2	mm10_ERCC_SIRV	chr13	6648738	6581174	-	22	2700	37685	98470	ENSMUSG00000021196.14	ENSMUST00000138703.7	Pfkp	Pfkp-207	Known	Known	None	0.15000000596046448	None	None	None	None
m54284U_191109_043049/15599296/ccs	PacBio_Cortex_Rep2	mm10_ERCC_SIRV	chr15	4026701	4155340	+	17	3205	42664	109822	ENSMUSG00000022186.14	ENSMUST00000110690.8	Oxct1	Oxct1-201	Known	Known	None	0.20000000298023224	None	None	None	None
m54284U_191213_120042/154665079/ccs	PacBio_Hippocampus_Rep2	mm10_ERCC_SIRV	chr11	4095383	4091482	-	4	1347	32171	84502	ENSMUSG00000004748.5	ENSMUST00000004868.5	Mtfp1	Mtfp1-201	Known	Known	None	0.10000000149011612	None	None	None	None
m54284U_191213_120042/110559357/ccs	PacBio_Hippocampus_Rep2	mm10_ERCC_SIRV	chr1	6730097	6833600	+	13	2365	60	143858	ENSMUSG00000033740.17	ENCODEMT000143858	St18	ENCODEMT000143858	Known	ISM	Prefix	0.550000011920929	None	None	None	None
m54284U_191109_043049/113575213/ccs	PacBio_Cortex_Rep2	mm10_ERCC_SIRV	chr13	6648725	6581174	-	22	2687	37685	98470	ENSMUSG00000021196.14	ENSMUST00000138703.7	Pfkp	Pfkp-207	Known	Known	None	0.15000000596046448	None	None	None	None
m54284U_191109_043049/41091275/ccs	PacBio_Cortex_Rep2	mm10_ERCC_SIRV	chr15	4026651	4153961	+	17	1823	42664	143514	ENSMUSG00000022186.14	ENCODEMT000143514	Oxct1	ENCODEMT000143514	Known	NNC	None	0.8500000238418579	None	None	None	None
m54284U_191109_043049/113705567/ccs	PacBio_Cortex_Rep2	mm10_ERCC_SIRV	chr13	6648767	6581174	-	22	2729	37685	98470	ENSMUSG00000021196.14	ENSMUST00000138703.7	Pfkp	Pfkp-207	Known	Known	None	0.15000000596046448	None	None	None	None
m54284U_191213_120042/126421492/ccs	PacBio_Hippocampus_Rep2	mm10_ERCC_SIRV	chr1	6730205	6828064	+	12	2227	60	143851	ENSMUSG00000033740.17	ENCODEMT000143851	St18	ENCODEMT000143851	Known	ISM	Prefix	0.44999998807907104	None	None	None	None
m54284U_191212_053548/33424092/ccs	PacBio_Hippocampus_Rep1	mm10_ERCC_SIRV	chr15	4026701	4153963	+	17	1828	42664	109822	ENSMUSG00000022186.14	ENSMUST00000110690.8	Oxct1	Oxct1-201	Known	Known	None	0.8999999761581421	None	None	None	None
m54284U_191213_120042/156436134/ccs	PacBio_Hippocampus_Rep2	mm10_ERCC_SIRV	chr11	4095403	4091482	-	4	1367	32171	84502	ENSMUSG00000004748.5	ENSMUST00000004868.5	Mtfp1	Mtfp1-201	Known	Known	None	0.10000000149011612	None	None	None	None
m54284U_191109_043049/113705593/ccs	PacBio_Cortex_Rep2	mm10_ERCC_SIRV	chr13	6648753	6581174	-	22	2709	37685	98470	ENSMUSG00000021196.14	ENSMUST00000138703.7	Pfkp	Pfkp-207	Known	Known	None	0.15000000596046448	None	None	None	None
m54284U_191213_120042/92211868/ccs	PacBio_Hippocampus_Rep2	mm10_ERCC_SIRV	chr15	4026701	4153960	+	17	1825	42664	109822	ENSMUSG00000022186.14	ENSMUST00000110690.8	Oxct1	Oxct1-201	Known	Known	None	0.8500000238418579	None	None	None	None
m54284U_191212_053548/14418565/ccs	PacBio_Hippocampus_Rep1	mm10_ERCC_SIRV	chr1	6730105	6833599	+	13	2356	60	143858	ENSMUSG00000033740.17	ENCODEMT000143858	St18	ENCODEMT000143858	Known	ISM	Prefix	0.5	None	None	None	None
m54284U_191109_043049/113901731/ccs	PacBio_Cortex_Rep2	mm10_ERCC_SIRV	chr13	6648719	6581174	-	22	2681	37685	98470	ENSMUSG00000021196.14	ENSMUST00000138703.7	Pfkp	Pfkp-207	Known	Known	None	0.15000000596046448	None	None	None	None
m54284U_191213_120042/157091532/ccs	PacBio_Hippocampus_Rep2	mm10_ERCC_SIRV	chr11	4095225	4091483	-	4	1765	32171	143678	ENSMUSG00000004748.5	ENCODEMT000143678	Mtfp1	ENCODEMT000143678	Known	NNC	None	0.10000000149011612	None	None	None	None
m54284U_191213_120042/174131314/ccs	PacBio_Hippocampus_Rep2	mm10_ERCC_SIRV	chr15	4026701	4153964	+	17	1829	42664	109822	ENSMUSG00000022186.14	ENSMUST00000110690.8	Oxct1	Oxct1-201	Known	Known	None	0.8999999761581421	None	None	None	None
m54284U_191212_053548/110166165/ccs	PacBio_Hippocampus_Rep1	mm10_ERCC_SIRV	chr1	6730123	6844371	+	18	2689	60	143855	ENSMUSG00000033740.17	ENCODEMT000143855	St18	ENCODEMT000143855	Known	ISM	Prefix	0.75	None	None	None	None
m54284U_191109_043049/114819113/ccs	PacBio_Cortex_Rep2	mm10_ERCC_SIRV	chr13	6648744	6581174	-	22	2706	37685	98470	ENSMUSG00000021196.14	ENSMUST00000138703.7	Pfkp	Pfkp-207	Known	Known	None	0.15000000596046448	None	None	None	None
m54284U_191107_221739/4327237/ccs	PacBio_Cortex_Rep1	mm10_ERCC_SIRV	chr15	4026702	4153963	+	17	1827	42664	109822	ENSMUSG00000022186.14	ENSMUST00000110690.8	Oxct1	Oxct1-201	Known	Known	None	0.8999999761581421	None	None	None	None
m54284U_191109_043049/115082293/ccs	PacBio_Cortex_Rep2	mm10_ERCC_SIRV	chr13	6621021	6581174	-	18	2139	37685	143699	ENSMUSG00000021196.14	ENCODEMT000143699	Pfkp	ENCODEMT000143699	Known	ISM	Suffix	0.15000000596046448	None	None	None	None
m54284U_191213_120042/157746693/ccs	PacBio_Hippocampus_Rep2	mm10_ERCC_SIRV	chr11	4095427	4091482	-	4	1391	32171	84502	ENSMUSG00000004748.5	ENSMUST00000004868.5	Mtfp1	Mtfp1-201	Known	Known	None	0.10000000149011612	None	None	None	None
m54284U_191212_053548/3998423/ccs	PacBio_Hippocampus_Rep1	mm10_ERCC_SIRV	chr1	6730074	6827821	+	12	2084	60	143870	ENSMUSG00000033740.17	ENCODEMT000143870	St18	ENCODEMT000143870	Known	ISM	Prefix	0.550000011920929	None	None	None	None
m54284U_191109_043049/115277849/ccs	PacBio_Cortex_Rep2	mm10_ERCC_SIRV	chr13	6648743	6581174	-	22	2705	37685	98470	ENSMUSG00000021196.14	ENSMUST00000138703.7	Pfkp	Pfkp-207	Known	Known	None	0.15000000596046448	None	None	None	None
m54284U_191107_221739/14092446/ccs	PacBio_Cortex_Rep1	mm10_ERCC_SIRV	chr15	4026702	4153962	+	17	1826	42664	109822	ENSMUSG00000022186.14	ENSMUST00000110690.8	Oxct1	Oxct1-201	Known	Known	None	0.8500000238418579	None	None	None	None
m54284U_191213_120042/160827062/ccs	PacBio_Hippocampus_Rep2	mm10_ERCC_SIRV	chr11	4095340	4091482	-	4	1304	32171	84502	ENSMUSG00000004748.5	ENSMUST00000004868.5	Mtfp1	Mtfp1-201	Known	Known	None	0.10000000149011612	None	None	None	None
m54284U_191109_043049/115476690/ccs	PacBio_Cortex_Rep2	mm10_ERCC_SIRV	chr13	6648766	6581174	-	22	2728	37685	98470	ENSMUSG00000021196.14	ENSMUST00000138703.7	Pfkp	Pfkp-207	Known	Known	None	0.15000000596046448	None	None	None	None
m54284U_191107_221739/82249536/ccs	PacBio_Cortex_Rep1	mm10_ERCC_SIRV	chr15	4026702	4153962	+	17	1826	42664	109822	ENSMUSG00000022186.14	ENSMUST00000110690.8	Oxct1	Oxct1-201	Known	Known	None	0.8500000238418579	None	None	None	None
m54284U_191212_053548/80807529/ccs	PacBio_Hippocampus_Rep1	mm10_ERCC_SIRV	chr1	6730209	6827897	+	12	2056	60	143851	ENSMUSG00000033740.17	ENCODEMT000143851	St18	ENCODEMT000143851	Known	ISM	Prefix	0.550000011920929	None	None	None	None
m54284U_191107_221739/103022951/ccs	PacBio_Cortex_Rep1	mm10_ERCC_SIRV	chr15	4026702	4153961	+	17	1825	42664	109822	ENSMUSG00000022186.14	ENSMUST00000110690.8	Oxct1	Oxct1-201	Known	Known	None	0.8500000238418579	None	None	None	None
m54284U_191213_120042/161874055/ccs	PacBio_Hippocampus_Rep2	mm10_ERCC_SIRV	chr11	4095415	4091482	-	4	1379	32171	84502	ENSMUSG00000004748.5	ENSMUST00000004868.5	Mtfp1	Mtfp1-201	Known	Known	None	0.10000000149011612	None	None	None	None
m54284U_191109_043049/115541492/ccs	PacBio_Cortex_Rep2	mm10_ERCC_SIRV	chr13	6648714	6581174	-	22	2676	37685	98470	ENSMUSG00000021196.14	ENSMUST00000138703.7	Pfkp	Pfkp-207	Known	Known	None	0.15000000596046448	None	None	None	None
m54284U_191109_043049/115673130/ccs	PacBio_Cortex_Rep2	mm10_ERCC_SIRV	chr13	6648725	6581174	-	22	2687	37685	98470	ENSMUSG00000021196.14	ENSMUST00000138703.7	Pfkp	Pfkp-207	Known	Known	None	0.15000000596046448	None	None	None	None
m54284U_191213_120042/19267995/ccs	PacBio_Hippocampus_Rep2	mm10_ERCC_SIRV	chr1	6730124	6844370	+	18	2687	60	143855	ENSMUSG00000033740.17	ENCODEMT000143855	St18	ENCODEMT000143855	Known	ISM	Prefix	0.75	None	None	None	None
m54284U_191107_221739/112460051/ccs	PacBio_Cortex_Rep1	mm10_ERCC_SIRV	chr15	4026702	4154102	+	17	1966	42664	109822	ENSMUSG00000022186.14	ENSMUST00000110690.8	Oxct1	Oxct1-201	Known	Known	None	0.30000001192092896	None	None	None	None
m54284U_191213_120042/163054487/ccs	PacBio_Hippocampus_Rep2	mm10_ERCC_SIRV	chr11	4095433	4091482	-	4	1397	32171	84502	ENSMUSG00000004748.5	ENSMUST00000004868.5	Mtfp1	Mtfp1-201	Known	Known	None	0.10000000149011612	None	None	None	None
m54284U_191107_221739/122684260/ccs	PacBio_Cortex_Rep1	mm10_ERCC_SIRV	chr15	4026702	4153963	+	17	1827	42664	109822	ENSMUSG00000022186.14	ENSMUST00000110690.8	Oxct1	Oxct1-201	Known	Known	None	0.8999999761581421	None	None	None	None
m54284U_191109_043049/118228309/ccs	PacBio_Cortex_Rep2	mm10_ERCC_SIRV	chr13	6648738	6581174	-	22	2700	37685	98470	ENSMUSG00000021196.14	ENSMUST00000138703.7	Pfkp	Pfkp-207	Known	Known	None	0.15000000596046448	None	None	None	None
m54284U_191212_053548/919056/ccs	PacBio_Hippocampus_Rep1	mm10_ERCC_SIRV	chr1	6730212	6827894	+	12	2050	60	143851	ENSMUSG00000033740.17	ENCODEMT000143851	St18	ENCODEMT000143851	Known	ISM	Prefix	0.550000011920929	None	None	None	None
m54284U_191213_120042/163119446/ccs	PacBio_Hippocampus_Rep2	mm10_ERCC_SIRV	chr11	4095387	4091482	-	4	1351	32171	84502	ENSMUSG00000004748.5	ENSMUST00000004868.5	Mtfp1	Mtfp1-201	Known	Known	None	0.10000000149011612	None	None	None	None
m54284U_191109_043049/119081176/ccs	PacBio_Cortex_Rep2	mm10_ERCC_SIRV	chr13	6648723	6581174	-	22	2685	37685	98470	ENSMUSG00000021196.14	ENSMUST00000138703.7	Pfkp	Pfkp-207	Known	Known	None	0.15000000596046448	None	None	None	None
m54284U_191107_221739/153880972/ccs	PacBio_Cortex_Rep1	mm10_ERCC_SIRV	chr15	4026702	4153961	+	17	1825	42664	109822	ENSMUSG00000022186.14	ENSMUST00000110690.8	Oxct1	Oxct1-201	Known	Known	None	0.8500000238418579	None	None	None	None
m54284U_191212_053548/11404468/ccs	PacBio_Hippocampus_Rep1	mm10_ERCC_SIRV	chr1	6730172	6844358	+	17	2599	60	143852	ENSMUSG00000033740.17	ENCODEMT000143852	St18	ENCODEMT000143852	Known	ISM	Prefix	0.550000011920929	None	None	None	None
m54284U_191109_043049/119604609/ccs	PacBio_Cortex_Rep2	mm10_ERCC_SIRV	chr13	6648724	6581174	-	22	2686	37685	98470	ENSMUSG00000021196.14	ENSMUST00000138703.7	Pfkp	Pfkp-207	Known	Known	None	0.15000000596046448	None	None	None	None
m54284U_191109_043049/26085207/ccs	PacBio_Cortex_Rep2	mm10_ERCC_SIRV	chr15	4026702	4153963	+	17	1827	42664	109822	ENSMUSG00000022186.14	ENSMUST00000110690.8	Oxct1	Oxct1-201	Known	Known	None	0.8999999761581421	None	None	None	None
m54284U_191213_120042/166790184/ccs	PacBio_Hippocampus_Rep2	mm10_ERCC_SIRV	chr11	4095388	4091482	-	4	1352	32171	84502	ENSMUSG00000004748.5	ENSMUST00000004868.5	Mtfp1	Mtfp1-201	Known	Known	None	0.10000000149011612	None	None	None	None
m54284U_191109_043049/119670115/ccs	PacBio_Cortex_Rep2	mm10_ERCC_SIRV	chr13	6648759	6581174	-	22	2721	37685	98470	ENSMUSG00000021196.14	ENSMUST00000138703.7	Pfkp	Pfkp-207	Known	Known	None	0.15000000596046448	None	None	None	None
m54284U_191212_053548/144115767/ccs	PacBio_Hippocampus_Rep1	mm10_ERCC_SIRV	chr1	6730212	6827894	+	12	2050	60	143851	ENSMUSG00000033740.17	ENCODEMT000143851	St18	ENCODEMT000143851	Known	ISM	Prefix	0.550000011920929	None	None	None	None
m54284U_191109_043049/150995154/ccs	PacBio_Cortex_Rep2	mm10_ERCC_SIRV	chr15	4026702	4153963	+	17	1827	42664	109822	ENSMUSG00000022186.14	ENSMUST00000110690.8	Oxct1	Oxct1-201	Known	Known	None	0.8999999761581421	None	None	None	None
m54284U_191109_043049/119735658/ccs	PacBio_Cortex_Rep2	mm10_ERCC_SIRV	chr13	6648721	6581174	-	22	2683	37685	98470	ENSMUSG00000021196.14	ENSMUST00000138703.7	Pfkp	Pfkp-207	Known	Known	None	0.15000000596046448	None	None	None	None
m54284U_191213_120042/166922352/ccs	PacBio_Hippocampus_Rep2	mm10_ERCC_SIRV	chr11	4095188	4091483	-	4	1520	32171	143676	ENSMUSG00000004748.5	ENCODEMT000143676	Mtfp1	ENCODEMT000143676	Known	NIC	None	0.10000000149011612	None	None	None	None
m54284U_191212_053548/98566496/ccs	PacBio_Hippocampus_Rep1	mm10_ERCC_SIRV	chr1	6730214	6827896	+	12	2050	60	143851	ENSMUSG00000033740.17	ENCODEMT000143851	St18	ENCODEMT000143851	Known	ISM	Prefix	0.6000000238418579	None	None	None	None
m54284U_191212_053548/27920368/ccs	PacBio_Hippocampus_Rep1	mm10_ERCC_SIRV	chr15	4026702	4153964	+	17	1828	42664	109822	ENSMUSG00000022186.14	ENSMUST00000110690.8	Oxct1	Oxct1-201	Known	Known	None	0.8999999761581421	None	None	None	None
m54284U_191109_043049/119931333/ccs	PacBio_Cortex_Rep2	mm10_ERCC_SIRV	chr13	6648725	6581174	-	22	2687	37685	98470	ENSMUSG00000021196.14	ENSMUST00000138703.7	Pfkp	Pfkp-207	Known	Known	None	0.15000000596046448	None	None	None	None
m54284U_191213_120042/167577636/ccs	PacBio_Hippocampus_Rep2	mm10_ERCC_SIRV	chr11	4094567	4091481	-	3	1208	32171	143687	ENSMUSG00000004748.5	ENCODEMT000143687	Mtfp1	ENCODEMT000143687	Known	ISM	Suffix	0.10000000149011612	None	None	None	None
m54284U_191212_053548/101582543/ccs	PacBio_Hippocampus_Rep1	mm10_ERCC_SIRV	chr15	4026702	4155345	+	17	3209	42664	109822	ENSMUSG00000022186.14	ENSMUST00000110690.8	Oxct1	Oxct1-201	Known	Known	None	0.15000000596046448	None	None	None	None
m54284U_191109_043049/119998102/ccs	PacBio_Cortex_Rep2	mm10_ERCC_SIRV	chr13	6648704	6581174	-	22	2666	37685	98470	ENSMUSG00000021196.14	ENSMUST00000138703.7	Pfkp	Pfkp-207	Known	Known	None	0.15000000596046448	None	None	None	None
m54284U_191213_120042/64358395/ccs	PacBio_Hippocampus_Rep2	mm10_ERCC_SIRV	chr1	6730079	6860932	+	23	5748	60	127	ENSMUSG00000033740.17	ENSMUST00000150761.7	St18	St18-210	Known	Known	None	0.25	None	None	None	None
m54284U_191212_053548/155583345/ccs	PacBio_Hippocampus_Rep1	mm10_ERCC_SIRV	chr15	4026702	4155340	+	17	3204	42664	109822	ENSMUSG00000022186.14	ENSMUST00000110690.8	Oxct1	Oxct1-201	Known	Known	None	0.20000000298023224	None	None	None	None
m54284U_191213_120042/169543455/ccs	PacBio_Hippocampus_Rep2	mm10_ERCC_SIRV	chr11	4095361	4091482	-	4	1325	32171	84502	ENSMUSG00000004748.5	ENSMUST00000004868.5	Mtfp1	Mtfp1-201	Known	Known	None	0.10000000149011612	None	None	None	None
m54284U_191109_043049/120259969/ccs	PacBio_Cortex_Rep2	mm10_ERCC_SIRV	chr13	6602854	6581174	-	10	1386	37685	143675	ENSMUSG00000021196.14	ENCODEMT000143675	Pfkp	ENCODEMT000143675	Known	ISM	Suffix	0.15000000596046448	None	None	None	None
m54284U_191213_120042/150670006/ccs	PacBio_Hippocampus_Rep2	mm10_ERCC_SIRV	chr1	6730122	6833520	+	14	2345	60	143857	ENSMUSG00000033740.17	ENCODEMT000143857	St18	ENCODEMT000143857	Known	ISM	Prefix	0.6499999761581421	None	None	None	None
m54284U_191109_043049/120326170/ccs	PacBio_Cortex_Rep2	mm10_ERCC_SIRV	chr13	6648717	6581174	-	22	2679	37685	98470	ENSMUSG00000021196.14	ENSMUST00000138703.7	Pfkp	Pfkp-207	Known	Known	None	0.15000000596046448	None	None	None	None
m54284U_191213_120042/172165097/ccs	PacBio_Hippocampus_Rep2	mm10_ERCC_SIRV	chr11	4095381	4091482	-	4	1376	32171	84502	ENSMUSG00000004748.5	ENSMUST00000004868.5	Mtfp1	Mtfp1-201	Known	Known	None	0.10000000149011612	None	None	None	None
m54284U_191212_053548/179569796/ccs	PacBio_Hippocampus_Rep1	mm10_ERCC_SIRV	chr15	4026702	4153961	+	17	1825	42664	109822	ENSMUSG00000022186.14	ENSMUST00000110690.8	Oxct1	Oxct1-201	Known	Known	None	0.8500000238418579	None	None	None	None
m54284U_191212_053548/50857028/ccs	PacBio_Hippocampus_Rep1	mm10_ERCC_SIRV	chr1	6730217	6827892	+	12	2043	60	143851	ENSMUSG00000033740.17	ENCODEMT000143851	St18	ENCODEMT000143851	Known	ISM	Prefix	0.6499999761581421	None	None	None	None
m54284U_191109_043049/121113195/ccs	PacBio_Cortex_Rep2	mm10_ERCC_SIRV	chr13	6648797	6581174	-	22	2759	37685	98470	ENSMUSG00000021196.14	ENSMUST00000138703.7	Pfkp	Pfkp-207	Known	Known	None	0.15000000596046448	None	None	None	None
m54284U_191213_120042/78054444/ccs	PacBio_Hippocampus_Rep2	mm10_ERCC_SIRV	chr15	4026702	4155341	+	17	3205	42664	109822	ENSMUSG00000022186.14	ENSMUST00000110690.8	Oxct1	Oxct1-201	Known	Known	None	0.20000000298023224	None	None	None	None
m54284U_191109_043049/121571750/ccs	PacBio_Cortex_Rep2	mm10_ERCC_SIRV	chr13	6648719	6581174	-	22	2674	37685	143871	ENSMUSG00000021196.14	ENCODEMT000143871	Pfkp	ENCODEMT000143871	Known	NNC	None	0.15000000596046448	None	None	None	None
m54284U_191213_120042/174131124/ccs	PacBio_Hippocampus_Rep2	mm10_ERCC_SIRV	chr11	4095383	4091482	-	4	1347	32171	84502	ENSMUSG00000004748.5	ENSMUST00000004868.5	Mtfp1	Mtfp1-201	Known	Known	None	0.10000000149011612	None	None	None	None
m54284U_191213_120042/110430554/ccs	PacBio_Hippocampus_Rep2	mm10_ERCC_SIRV	chr1	6730183	6844370	+	17	2600	60	143852	ENSMUSG00000033740.17	ENCODEMT000143852	St18	ENCODEMT000143852	Known	ISM	Prefix	0.75	None	None	None	None
m54284U_191213_120042/80153092/ccs	PacBio_Hippocampus_Rep2	mm10_ERCC_SIRV	chr15	4026702	4153961	+	17	1825	42664	109822	ENSMUSG00000022186.14	ENSMUST00000110690.8	Oxct1	Oxct1-201	Known	Known	None	0.8500000238418579	None	None	None	None
m54284U_191213_120042/176030152/ccs	PacBio_Hippocampus_Rep2	mm10_ERCC_SIRV	chr11	4095394	4091482	-	4	1358	32171	84502	ENSMUSG00000004748.5	ENSMUST00000004868.5	Mtfp1	Mtfp1-201	Known	Known	None	0.10000000149011612	None	None	None	None
m54284U_191212_053548/140706722/ccs	PacBio_Hippocampus_Rep1	mm10_ERCC_SIRV	chr1	6730124	6833600	+	13	2338	60	143858	ENSMUSG00000033740.17	ENCODEMT000143858	St18	ENCODEMT000143858	Known	ISM	Prefix	0.550000011920929	None	None	None	None
m54284U_191109_043049/122096226/ccs	PacBio_Cortex_Rep2	mm10_ERCC_SIRV	chr13	6648721	6581174	-	22	2683	37685	98470	ENSMUSG00000021196.14	ENSMUST00000138703.7	Pfkp	Pfkp-207	Known	Known	None	0.15000000596046448	None	None	None	None
m54284U_191213_120042/88279064/ccs	PacBio_Hippocampus_Rep2	mm10_ERCC_SIRV	chr15	4026702	4155341	+	17	3205	42664	109822	ENSMUSG00000022186.14	ENSMUST00000110690.8	Oxct1	Oxct1-201	Known	Known	None	0.20000000298023224	None	None	None	None
m54284U_191212_053548/88147356/ccs	PacBio_Hippocampus_Rep1	mm10_ERCC_SIRV	chr1	6730101	6827895	+	14	2184	60	143868	ENSMUSG00000033740.17	ENCODEMT000143868	St18	ENCODEMT000143868	Known	ISM	Prefix	0.550000011920929	None	None	None	None
m54284U_191107_221739/3410246/ccs	PacBio_Cortex_Rep1	mm10_ERCC_SIRV	chr11	4095433	4091483	-	4	1396	32171	84502	ENSMUSG00000004748.5	ENSMUST00000004868.5	Mtfp1	Mtfp1-201	Known	Known	None	0.10000000149011612	None	None	None	None
m54284U_191109_043049/122552525/ccs	PacBio_Cortex_Rep2	mm10_ERCC_SIRV	chr13	6648729	6581174	-	22	2691	37685	98470	ENSMUSG00000021196.14	ENSMUST00000138703.7	Pfkp	Pfkp-207	Known	Known	None	0.15000000596046448	None	None	None	None
m54284U_191213_120042/176619941/ccs	PacBio_Hippocampus_Rep2	mm10_ERCC_SIRV	chr15	4026702	4153958	+	17	1822	42664	109822	ENSMUSG00000022186.14	ENSMUST00000110690.8	Oxct1	Oxct1-201	Known	Known	None	0.75	None	None	None	None
m54284U_191109_043049/122815137/ccs	PacBio_Cortex_Rep2	mm10_ERCC_SIRV	chr13	6648615	6581182	-	21	2510	37685	143842	ENSMUSG00000021196.14	ENCODEMT000143842	Pfkp	ENCODEMT000143842	Known	NIC	None	0.15000000596046448	None	None	None	None
m54284U_191213_120042/177014000/ccs	PacBio_Hippocampus_Rep2	mm10_ERCC_SIRV	chr15	4026702	4153961	+	17	1825	42664	109822	ENSMUSG00000022186.14	ENSMUST00000110690.8	Oxct1	Oxct1-201	Known	Known	None	0.8500000238418579	None	None	None	None
m54284U_191107_221739/9634957/ccs	PacBio_Cortex_Rep1	mm10_ERCC_SIRV	chr11	4095388	4091483	-	4	1351	32171	84502	ENSMUSG00000004748.5	ENSMUST00000004868.5	Mtfp1	Mtfp1-201	Known	Known	None	0.10000000149011612	None	None	None	None
m54284U_191212_053548/88607362/ccs	PacBio_Hippocampus_Rep1	mm10_ERCC_SIRV	chr1	6730232	6828071	+	12	2207	60	143851	ENSMUSG00000033740.17	ENCODEMT000143851	St18	ENCODEMT000143851	Known	ISM	Prefix	0.4000000059604645	None	None	None	None
m54284U_191109_043049/123732915/ccs	PacBio_Cortex_Rep2	mm10_ERCC_SIRV	chr13	6648723	6581174	-	22	2685	37685	98470	ENSMUSG00000021196.14	ENSMUST00000138703.7	Pfkp	Pfkp-207	Known	Known	None	0.15000000596046448	None	None	None	None
m54284U_191213_120042/180226542/ccs	PacBio_Hippocampus_Rep2	mm10_ERCC_SIRV	chr15	4026702	4153962	+	17	1826	42664	109822	ENSMUSG00000022186.14	ENSMUST00000110690.8	Oxct1	Oxct1-201	Known	Known	None	0.8500000238418579	None	None	None	None
m54284U_191109_043049/123734096/ccs	PacBio_Cortex_Rep2	mm10_ERCC_SIRV	chr13	6648723	6581174	-	22	2685	37685	98470	ENSMUSG00000021196.14	ENSMUST00000138703.7	Pfkp	Pfkp-207	Known	Known	None	0.15000000596046448	None	None	None	None
m54284U_191107_221739/22413579/ccs	PacBio_Cortex_Rep1	mm10_ERCC_SIRV	chr11	4095671	4091483	-	4	1634	32171	84502	ENSMUSG00000004748.5	ENSMUST00000004868.5	Mtfp1	Mtfp1-201	Known	Known	None	0.10000000149011612	None	None	None	None
m54284U_191212_053548/132186781/ccs	PacBio_Hippocampus_Rep1	mm10_ERCC_SIRV	chr1	6730127	6827896	+	13	2098	60	143861	ENSMUSG00000033740.17	ENCODEMT000143861	St18	ENCODEMT000143861	Known	ISM	Prefix	0.6000000238418579	None	None	None	None
m54284U_191107_221739/5245647/ccs	PacBio_Cortex_Rep1	mm10_ERCC_SIRV	chr15	4026703	4153961	+	17	1824	42664	109822	ENSMUSG00000022186.14	ENSMUST00000110690.8	Oxct1	Oxct1-201	Known	Known	None	0.8500000238418579	None	None	None	None
m54284U_191109_043049/123863602/ccs	PacBio_Cortex_Rep2	mm10_ERCC_SIRV	chr13	6648785	6581174	-	22	2747	37685	98470	ENSMUSG00000021196.14	ENSMUST00000138703.7	Pfkp	Pfkp-207	Known	Known	None	0.15000000596046448	None	None	None	None
m54284U_191107_221739/8388665/ccs	PacBio_Cortex_Rep1	mm10_ERCC_SIRV	chr15	4026703	4153963	+	17	1826	42664	109822	ENSMUSG00000022186.14	ENSMUST00000110690.8	Oxct1	Oxct1-201	Known	Known	None	0.8999999761581421	None	None	None	None
m54284U_191107_221739/26280831/ccs	PacBio_Cortex_Rep1	mm10_ERCC_SIRV	chr11	4095154	4091484	-	4	1485	32171	143676	ENSMUSG00000004748.5	ENCODEMT000143676	Mtfp1	ENCODEMT000143676	Known	NIC	None	0.10000000149011612	None	None	None	None
m54284U_191212_053548/61147489/ccs	PacBio_Hippocampus_Rep1	mm10_ERCC_SIRV	chr1	6730122	6833665	+	14	2396	60	143864	ENSMUSG00000033740.17	ENCODEMT000143864	St18	ENCODEMT000143864	Known	ISM	Prefix	0.550000011920929	None	None	None	None
m54284U_191109_043049/123931270/ccs	PacBio_Cortex_Rep2	mm10_ERCC_SIRV	chr13	6648747	6581174	-	22	2716	37685	98470	ENSMUSG00000021196.14	ENSMUST00000138703.7	Pfkp	Pfkp-207	Known	Known	None	0.15000000596046448	None	None	None	None
m54284U_191107_221739/13502083/ccs	PacBio_Cortex_Rep1	mm10_ERCC_SIRV	chr15	4026703	4153961	+	17	1824	42664	109822	ENSMUSG00000022186.14	ENSMUST00000110690.8	Oxct1	Oxct1-201	Known	Known	None	0.8500000238418579	None	None	None	None
m54284U_191107_221739/29033780/ccs	PacBio_Cortex_Rep1	mm10_ERCC_SIRV	chr11	4095418	4091483	-	4	1381	32171	84502	ENSMUSG00000004748.5	ENSMUST00000004868.5	Mtfp1	Mtfp1-201	Known	Known	None	0.10000000149011612	None	None	None	None
m54284U_191107_221739/1837625/ccs	PacBio_Cortex_Rep1	mm10_ERCC_SIRV	chr1	6730123	6827900	+	13	2097	60	143863	ENSMUSG00000033740.17	ENCODEMT000143863	St18	ENCODEMT000143863	Known	ISM	Prefix	0.6000000238418579	None	None	None	None
m54284U_191109_043049/124387827/ccs	PacBio_Cortex_Rep2	mm10_ERCC_SIRV	chr13	6648658	6581174	-	22	2620	37685	98470	ENSMUSG00000021196.14	ENSMUST00000138703.7	Pfkp	Pfkp-207	Known	Known	None	0.15000000596046448	None	None	None	None
m54284U_191107_221739/20775772/ccs	PacBio_Cortex_Rep1	mm10_ERCC_SIRV	chr15	4026703	4155341	+	17	3204	42664	109822	ENSMUSG00000022186.14	ENSMUST00000110690.8	Oxct1	Oxct1-201	Known	Known	None	0.20000000298023224	None	None	None	None
m54284U_191109_043049/124389926/ccs	PacBio_Cortex_Rep2	mm10_ERCC_SIRV	chr13	6648715	6581174	-	22	2677	37685	98470	ENSMUSG00000021196.14	ENSMUST00000138703.7	Pfkp	Pfkp-207	Known	Known	None	0.15000000596046448	None	None	None	None
m54284U_191212_053548/25888189/ccs	PacBio_Hippocampus_Rep1	mm10_ERCC_SIRV	chr1	6730117	6827897	+	14	2170	60	143868	ENSMUSG00000033740.17	ENCODEMT000143868	St18	ENCODEMT000143868	Known	ISM	Prefix	0.6000000238418579	None	None	None	None
m54284U_191107_221739/32441126/ccs	PacBio_Cortex_Rep1	mm10_ERCC_SIRV	chr11	4095384	4091483	-	4	1347	32171	84502	ENSMUSG00000004748.5	ENSMUST00000004868.5	Mtfp1	Mtfp1-201	Known	Known	None	0.10000000149011612	None	None	None	None
m54284U_191107_221739/25035257/ccs	PacBio_Cortex_Rep1	mm10_ERCC_SIRV	chr15	4026652	4153964	+	17	1809	42664	143517	ENSMUSG00000022186.14	ENCODEMT000143517	Oxct1	ENCODEMT000143517	Known	NNC	None	0.8999999761581421	None	None	None	None
m54284U_191109_043049/126354994/ccs	PacBio_Cortex_Rep2	mm10_ERCC_SIRV	chr13	6648723	6581174	-	22	2685	37685	98470	ENSMUSG00000021196.14	ENSMUST00000138703.7	Pfkp	Pfkp-207	Known	Known	None	0.15000000596046448	None	None	None	None
m54284U_191212_053548/112265990/ccs	PacBio_Hippocampus_Rep1	mm10_ERCC_SIRV	chr1	6730117	6827895	+	14	2168	60	143868	ENSMUSG00000033740.17	ENCODEMT000143868	St18	ENCODEMT000143868	Known	ISM	Prefix	0.550000011920929	None	None	None	None
m54284U_191109_043049/126550763/ccs	PacBio_Cortex_Rep2	mm10_ERCC_SIRV	chr13	6648725	6581174	-	22	2687	37685	98470	ENSMUSG00000021196.14	ENSMUST00000138703.7	Pfkp	Pfkp-207	Known	Known	None	0.15000000596046448	None	None	None	None
m54284U_191107_221739/65734850/ccs	PacBio_Cortex_Rep1	mm10_ERCC_SIRV	chr15	4026703	4154100	+	17	1963	42664	109822	ENSMUSG00000022186.14	ENSMUST00000110690.8	Oxct1	Oxct1-201	Known	Known	None	0.25	None	None	None	None
m54284U_191107_221739/38469981/ccs	PacBio_Cortex_Rep1	mm10_ERCC_SIRV	chr11	4095390	4091483	-	4	1353	32171	84502	ENSMUSG00000004748.5	ENSMUST00000004868.5	Mtfp1	Mtfp1-201	Known	Known	None	0.10000000149011612	None	None	None	None
m54284U_191213_120042/68550715/ccs	PacBio_Hippocampus_Rep2	mm10_ERCC_SIRV	chr1	6730163	6844374	+	18	2652	60	143855	ENSMUSG00000033740.17	ENCODEMT000143855	St18	ENCODEMT000143855	Known	ISM	Prefix	0.699999988079071	None	None	None	None
m54284U_191109_043049/126681813/ccs	PacBio_Cortex_Rep2	mm10_ERCC_SIRV	chr13	6648731	6581174	-	22	2693	37685	98470	ENSMUSG00000021196.14	ENSMUST00000138703.7	Pfkp	Pfkp-207	Known	Known	None	0.15000000596046448	None	None	None	None
m54284U_191107_221739/93913366/ccs	PacBio_Cortex_Rep1	mm10_ERCC_SIRV	chr15	4026703	4153963	+	17	1826	42664	109822	ENSMUSG00000022186.14	ENSMUST00000110690.8	Oxct1	Oxct1-201	Known	Known	None	0.8999999761581421	None	None	None	None
m54284U_191107_221739/44959227/ccs	PacBio_Cortex_Rep1	mm10_ERCC_SIRV	chr11	4095420	4091483	-	4	1383	32171	84502	ENSMUSG00000004748.5	ENSMUST00000004868.5	Mtfp1	Mtfp1-201	Known	Known	None	0.10000000149011612	None	None	None	None
m54284U_191109_043049/126682012/ccs	PacBio_Cortex_Rep2	mm10_ERCC_SIRV	chr13	6648743	6581174	-	22	2705	37685	98470	ENSMUSG00000021196.14	ENSMUST00000138703.7	Pfkp	Pfkp-207	Known	Known	None	0.15000000596046448	None	None	None	None
m54284U_191212_053548/17040880/ccs	PacBio_Hippocampus_Rep1	mm10_ERCC_SIRV	chr1	6730210	6844371	+	17	2574	60	143852	ENSMUSG00000033740.17	ENCODEMT000143852	St18	ENCODEMT000143852	Known	ISM	Prefix	0.75	None	None	None	None
m54284U_191107_221739/101254633/ccs	PacBio_Cortex_Rep1	mm10_ERCC_SIRV	chr15	4026703	4153963	+	17	1826	42664	109822	ENSMUSG00000022186.14	ENSMUST00000110690.8	Oxct1	Oxct1-201	Known	Known	None	0.8999999761581421	None	None	None	None
m54284U_191107_221739/47055168/ccs	PacBio_Cortex_Rep1	mm10_ERCC_SIRV	chr11	4095360	4091483	-	4	1323	32171	84502	ENSMUSG00000004748.5	ENSMUST00000004868.5	Mtfp1	Mtfp1-201	Known	Known	None	0.10000000149011612	None	None	None	None
m54284U_191109_043049/127402001/ccs	PacBio_Cortex_Rep2	mm10_ERCC_SIRV	chr13	6648772	6581174	-	22	2734	37685	98470	ENSMUSG00000021196.14	ENSMUST00000138703.7	Pfkp	Pfkp-207	Known	Known	None	0.15000000596046448	None	None	None	None
m54284U_191213_120042/158139959/ccs	PacBio_Hippocampus_Rep2	mm10_ERCC_SIRV	chr1	6730159	6833596	+	14	2384	60	143857	ENSMUSG00000033740.17	ENCODEMT000143857	St18	ENCODEMT000143857	Known	ISM	Prefix	0.5	None	None	None	None
m54284U_191107_221739/124060894/ccs	PacBio_Cortex_Rep1	mm10_ERCC_SIRV	chr15	4026703	4153961	+	17	1824	42664	109822	ENSMUSG00000022186.14	ENSMUST00000110690.8	Oxct1	Oxct1-201	Known	Known	None	0.8500000238418579	None	None	None	None
m54284U_191109_043049/127795748/ccs	PacBio_Cortex_Rep2	mm10_ERCC_SIRV	chr13	6648786	6581174	-	22	2748	37685	98470	ENSMUSG00000021196.14	ENSMUST00000138703.7	Pfkp	Pfkp-207	Known	Known	None	0.15000000596046448	None	None	None	None
m54284U_191107_221739/136251515/ccs	PacBio_Cortex_Rep1	mm10_ERCC_SIRV	chr15	4026703	4153959	+	17	1822	42664	109822	ENSMUSG00000022186.14	ENSMUST00000110690.8	Oxct1	Oxct1-201	Known	Known	None	0.800000011920929	None	None	None	None
m54284U_191107_221739/56164726/ccs	PacBio_Cortex_Rep1	mm10_ERCC_SIRV	chr11	4095370	4091483	-	4	1345	32171	84502	ENSMUSG00000004748.5	ENSMUST00000004868.5	Mtfp1	Mtfp1-201	Known	Known	None	0.10000000149011612	None	None	None	None
m54284U_191109_043049/657664/ccs	PacBio_Cortex_Rep2	mm10_ERCC_SIRV	chr1	6730173	6844360	+	18	2628	60	143855	ENSMUSG00000033740.17	ENCODEMT000143855	St18	ENCODEMT000143855	Known	ISM	Prefix	0.6000000238418579	None	None	None	None
m54284U_191109_043049/128256764/ccs	PacBio_Cortex_Rep2	mm10_ERCC_SIRV	chr13	6648703	6581174	-	22	2665	37685	98470	ENSMUSG00000021196.14	ENSMUST00000138703.7	Pfkp	Pfkp-207	Known	Known	None	0.15000000596046448	None	None	None	None
m54284U_191107_221739/150274445/ccs	PacBio_Cortex_Rep1	mm10_ERCC_SIRV	chr15	4026703	4153958	+	16	1699	42664	109823	ENSMUSG00000022186.14	ENSMUST00000138927.1	Oxct1	Oxct1-205	Known	Known	None	0.75	None	None	None	None
m54284U_191109_043049/128516238/ccs	PacBio_Cortex_Rep2	mm10_ERCC_SIRV	chr13	6648765	6581174	-	22	2727	37685	98470	ENSMUSG00000021196.14	ENSMUST00000138703.7	Pfkp	Pfkp-207	Known	Known	None	0.15000000596046448	None	None	None	None
m54284U_191107_221739/66586657/ccs	PacBio_Cortex_Rep1	mm10_ERCC_SIRV	chr11	4095396	4091483	-	4	1359	32171	84502	ENSMUSG00000004748.5	ENSMUST00000004868.5	Mtfp1	Mtfp1-201	Known	Known	None	0.10000000149011612	None	None	None	None
m54284U_191213_120042/94831164/ccs	PacBio_Hippocampus_Rep2	mm10_ERCC_SIRV	chr1	6730138	6827897	+	14	2149	60	143868	ENSMUSG00000033740.17	ENCODEMT000143868	St18	ENCODEMT000143868	Known	ISM	Prefix	0.6000000238418579	None	None	None	None
m54284U_191109_043049/128714633/ccs	PacBio_Cortex_Rep2	mm10_ERCC_SIRV	chr13	6648733	6581174	-	22	2699	37685	143872	ENSMUSG00000021196.14	ENCODEMT000143872	Pfkp	ENCODEMT000143872	Known	NNC	None	0.15000000596046448	None	None	None	None
m54284U_191107_221739/154405489/ccs	PacBio_Cortex_Rep1	mm10_ERCC_SIRV	chr15	4026703	4153960	+	17	1823	42664	109822	ENSMUSG00000022186.14	ENSMUST00000110690.8	Oxct1	Oxct1-201	Known	Known	None	0.8500000238418579	None	None	None	None
m54284U_191107_221739/77859137/ccs	PacBio_Cortex_Rep1	mm10_ERCC_SIRV	chr11	4095388	4091483	-	4	1351	32171	84502	ENSMUSG00000004748.5	ENSMUST00000004868.5	Mtfp1	Mtfp1-201	Known	Known	None	0.10000000149011612	None	None	None	None
m54284U_191212_053548/34865186/ccs	PacBio_Hippocampus_Rep1	mm10_ERCC_SIRV	chr1	6730174	6833599	+	13	2287	60	143858	ENSMUSG00000033740.17	ENCODEMT000143858	St18	ENCODEMT000143858	Known	ISM	Prefix	0.5	None	None	None	None
m54284U_191107_221739/154601876/ccs	PacBio_Cortex_Rep1	mm10_ERCC_SIRV	chr15	4026703	4153962	+	17	1825	42664	109822	ENSMUSG00000022186.14	ENSMUST00000110690.8	Oxct1	Oxct1-201	Known	Known	None	0.8500000238418579	None	None	None	None
m54284U_191109_043049/129632080/ccs	PacBio_Cortex_Rep2	mm10_ERCC_SIRV	chr13	6648789	6581174	-	22	2751	37685	98470	ENSMUSG00000021196.14	ENSMUST00000138703.7	Pfkp	Pfkp-207	Known	Known	None	0.15000000596046448	None	None	None	None
m54284U_191109_043049/2296224/ccs	PacBio_Cortex_Rep2	mm10_ERCC_SIRV	chr1	6730278	6827896	+	12	1986	60	143851	ENSMUSG00000033740.17	ENCODEMT000143851	St18	ENCODEMT000143851	Known	ISM	Prefix	0.6000000238418579	None	None	None	None
m54284U_191107_221739/79889047/ccs	PacBio_Cortex_Rep1	mm10_ERCC_SIRV	chr11	4095403	4091483	-	4	1366	32171	84502	ENSMUSG00000004748.5	ENSMUST00000004868.5	Mtfp1	Mtfp1-201	Known	Known	None	0.10000000149011612	None	None	None	None
m54284U_191107_221739/168624156/ccs	PacBio_Cortex_Rep1	mm10_ERCC_SIRV	chr15	4026703	4153958	+	17	1821	42664	109822	ENSMUSG00000022186.14	ENSMUST00000110690.8	Oxct1	Oxct1-201	Known	Known	None	0.75	None	None	None	None
m54284U_191109_043049/130482639/ccs	PacBio_Cortex_Rep2	mm10_ERCC_SIRV	chr13	6648723	6581174	-	22	2685	37685	98470	ENSMUSG00000021196.14	ENSMUST00000138703.7	Pfkp	Pfkp-207	Known	Known	None	0.15000000596046448	None	None	None	None
m54284U_191107_221739/172950024/ccs	PacBio_Cortex_Rep1	mm10_ERCC_SIRV	chr15	4026703	4155340	+	17	3203	42664	109822	ENSMUSG00000022186.14	ENSMUST00000110690.8	Oxct1	Oxct1-201	Known	Known	None	0.20000000298023224	None	None	None	None
m54284U_191109_043049/131140172/ccs	PacBio_Cortex_Rep2	mm10_ERCC_SIRV	chr13	6648659	6581174	-	22	2621	37685	98470	ENSMUSG00000021196.14	ENSMUST00000138703.7	Pfkp	Pfkp-207	Known	Known	None	0.15000000596046448	None	None	None	None
m54284U_191107_221739/90507518/ccs	PacBio_Cortex_Rep1	mm10_ERCC_SIRV	chr11	4095290	4091483	-	4	1253	32171	84502	ENSMUSG00000004748.5	ENSMUST00000004868.5	Mtfp1	Mtfp1-201	Known	Known	None	0.10000000149011612	None	None	None	None
m54284U_191109_043049/75759667/ccs	PacBio_Cortex_Rep2	mm10_ERCC_SIRV	chr1	6730166	6827896	+	13	2059	60	143861	ENSMUSG00000033740.17	ENCODEMT000143861	St18	ENCODEMT000143861	Known	ISM	Prefix	0.6000000238418579	None	None	None	None
m54284U_191109_043049/131204277/ccs	PacBio_Cortex_Rep2	mm10_ERCC_SIRV	chr13	6648698	6581174	-	22	2660	37685	98470	ENSMUSG00000021196.14	ENSMUST00000138703.7	Pfkp	Pfkp-207	Known	Known	None	0.15000000596046448	None	None	None	None
m54284U_191107_221739/175835147/ccs	PacBio_Cortex_Rep1	mm10_ERCC_SIRV	chr15	4026703	4155339	+	17	3202	42664	109822	ENSMUSG00000022186.14	ENSMUST00000110690.8	Oxct1	Oxct1-201	Known	Known	None	0.20000000298023224	None	None	None	None
m54284U_191107_221739/93326056/ccs	PacBio_Cortex_Rep1	mm10_ERCC_SIRV	chr11	4095407	4091483	-	4	1370	32171	84502	ENSMUSG00000004748.5	ENSMUST00000004868.5	Mtfp1	Mtfp1-201	Known	Known	None	0.10000000149011612	None	None	None	None
m54284U_191109_043049/103482394/ccs	PacBio_Cortex_Rep2	mm10_ERCC_SIRV	chr1	6730143	6844372	+	19	2698	60	143849	ENSMUSG00000033740.17	ENCODEMT000143849	St18	ENCODEMT000143849	Known	ISM	Prefix	0.75	None	None	None	None
m54284U_191109_043049/131402329/ccs	PacBio_Cortex_Rep2	mm10_ERCC_SIRV	chr13	6648723	6581174	-	22	2685	37685	98470	ENSMUSG00000021196.14	ENSMUST00000138703.7	Pfkp	Pfkp-207	Known	Known	None	0.15000000596046448	None	None	None	None
m54284U_191109_043049/12388266/ccs	PacBio_Cortex_Rep2	mm10_ERCC_SIRV	chr15	4026703	4153962	+	17	1825	42664	109822	ENSMUSG00000022186.14	ENSMUST00000110690.8	Oxct1	Oxct1-201	Known	Known	None	0.8500000238418579	None	None	None	None
m54284U_191109_043049/108005804/ccs	PacBio_Cortex_Rep2	mm10_ERCC_SIRV	chr1	6730143	6844338	+	15	2495	60	143873	ENSMUSG00000033740.17	ENCODEMT000143873	St18	ENCODEMT000143873	Known	NIC	None	0.75	None	None	None	None
m54284U_191107_221739/96406333/ccs	PacBio_Cortex_Rep1	mm10_ERCC_SIRV	chr11	4095387	4091483	-	4	1350	32171	84502	ENSMUSG00000004748.5	ENSMUST00000004868.5	Mtfp1	Mtfp1-201	Known	Known	None	0.10000000149011612	None	None	None	None
m54284U_191109_043049/131597336/ccs	PacBio_Cortex_Rep2	mm10_ERCC_SIRV	chr13	6648738	6581174	-	22	2700	37685	98470	ENSMUSG00000021196.14	ENSMUST00000138703.7	Pfkp	Pfkp-207	Known	Known	None	0.15000000596046448	None	None	None	None
m54284U_191109_043049/26937726/ccs	PacBio_Cortex_Rep2	mm10_ERCC_SIRV	chr15	4026703	4153963	+	17	1826	42664	109822	ENSMUSG00000022186.14	ENSMUST00000110690.8	Oxct1	Oxct1-201	Known	Known	None	0.8999999761581421	None	None	None	None
m54284U_191109_043049/132253366/ccs	PacBio_Cortex_Rep2	mm10_ERCC_SIRV	chr13	6648764	6581174	-	22	2726	37685	98470	ENSMUSG00000021196.14	ENSMUST00000138703.7	Pfkp	Pfkp-207	Known	Known	None	0.15000000596046448	None	None	None	None
m54284U_191109_043049/27134214/ccs	PacBio_Cortex_Rep2	mm10_ERCC_SIRV	chr15	4026703	4155343	+	17	3206	42664	109822	ENSMUSG00000022186.14	ENSMUST00000110690.8	Oxct1	Oxct1-201	Known	Known	None	0.15000000596046448	None	None	None	None
m54284U_191213_120042/30411155/ccs	PacBio_Hippocampus_Rep2	mm10_ERCC_SIRV	chr1	6730193	6844360	+	18	2608	60	143855	ENSMUSG00000033740.17	ENCODEMT000143855	St18	ENCODEMT000143855	Known	ISM	Prefix	0.6000000238418579	None	None	None	None
m54284U_191109_043049/132448660/ccs	PacBio_Cortex_Rep2	mm10_ERCC_SIRV	chr13	6648744	6581174	-	22	2706	37685	98470	ENSMUSG00000021196.14	ENSMUST00000138703.7	Pfkp	Pfkp-207	Known	Known	None	0.15000000596046448	None	None	None	None
m54284U_191107_221739/104071909/ccs	PacBio_Cortex_Rep1	mm10_ERCC_SIRV	chr11	4095364	4091483	-	4	1327	32171	84502	ENSMUSG00000004748.5	ENSMUST00000004868.5	Mtfp1	Mtfp1-201	Known	Known	None	0.10000000149011612	None	None	None	None
m54284U_191109_043049/133040893/ccs	PacBio_Cortex_Rep2	mm10_ERCC_SIRV	chr13	6648663	6581174	-	22	2625	37685	98470	ENSMUSG00000021196.14	ENSMUST00000138703.7	Pfkp	Pfkp-207	Known	Known	None	0.15000000596046448	None	None	None	None
m54284U_191109_043049/44892402/ccs	PacBio_Cortex_Rep2	mm10_ERCC_SIRV	chr15	4026703	4153937	+	17	1800	42664	109822	ENSMUSG00000022186.14	ENSMUST00000110690.8	Oxct1	Oxct1-201	Known	Known	None	0.25	None	None	None	None
m54284U_191213_120042/68422267/ccs	PacBio_Hippocampus_Rep2	mm10_ERCC_SIRV	chr1	6730143	6844338	+	18	2755	60	143874	ENSMUSG00000033740.17	ENCODEMT000143874	St18	ENCODEMT000143874	Known	NIC	None	0.75	None	None	None	None
m54284U_191109_043049/133235472/ccs	PacBio_Cortex_Rep2	mm10_ERCC_SIRV	chr13	6619592	6581188	-	17	2026	37685	143703	ENSMUSG00000021196.14	ENCODEMT000143703	Pfkp	ENCODEMT000143703	Known	ISM	Suffix	0.15000000596046448	None	None	None	None
m54284U_191107_221739/107545437/ccs	PacBio_Cortex_Rep1	mm10_ERCC_SIRV	chr11	4095396	4091483	-	4	1359	32171	84502	ENSMUSG00000004748.5	ENSMUST00000004868.5	Mtfp1	Mtfp1-201	Known	Known	None	0.10000000149011612	None	None	None	None
m54284U_191109_043049/92733868/ccs	PacBio_Cortex_Rep2	mm10_ERCC_SIRV	chr15	4026703	4155342	+	17	3205	42664	109822	ENSMUSG00000022186.14	ENSMUST00000110690.8	Oxct1	Oxct1-201	Known	Known	None	0.15000000596046448	None	None	None	None
m54284U_191109_043049/98109439/ccs	PacBio_Cortex_Rep2	mm10_ERCC_SIRV	chr15	4026703	4155341	+	17	3204	42664	109822	ENSMUSG00000022186.14	ENSMUST00000110690.8	Oxct1	Oxct1-201	Known	Known	None	0.20000000298023224	None	None	None	None
m54284U_191109_043049/133759139/ccs	PacBio_Cortex_Rep2	mm10_ERCC_SIRV	chr13	6648731	6581174	-	22	2693	37685	98470	ENSMUSG00000021196.14	ENSMUST00000138703.7	Pfkp	Pfkp-207	Known	Known	None	0.15000000596046448	None	None	None	None
m54284U_191107_221739/107940171/ccs	PacBio_Cortex_Rep1	mm10_ERCC_SIRV	chr11	4095387	4091483	-	4	1350	32171	84502	ENSMUSG00000004748.5	ENSMUST00000004868.5	Mtfp1	Mtfp1-201	Known	Known	None	0.10000000149011612	None	None	None	None
m54284U_191213_120042/130942965/ccs	PacBio_Hippocampus_Rep2	mm10_ERCC_SIRV	chr1	6730143	6860934	+	22	5613	60	128	ENSMUSG00000033740.17	ENSMUST00000151281.7	St18	St18-212	Known	Known	None	0.30000001192092896	None	None	None	None
m54284U_191109_043049/105513090/ccs	PacBio_Cortex_Rep2	mm10_ERCC_SIRV	chr15	4026703	4153960	+	17	1823	42664	109822	ENSMUSG00000022186.14	ENSMUST00000110690.8	Oxct1	Oxct1-201	Known	Known	None	0.8500000238418579	None	None	None	None
m54284U_191109_043049/134217872/ccs	PacBio_Cortex_Rep2	mm10_ERCC_SIRV	chr13	6648785	6581174	-	22	2747	37685	98470	ENSMUSG00000021196.14	ENSMUST00000138703.7	Pfkp	Pfkp-207	Known	Known	None	0.15000000596046448	None	None	None	None
m54284U_191109_043049/108462785/ccs	PacBio_Cortex_Rep2	mm10_ERCC_SIRV	chr15	4026703	4153960	+	17	1823	42664	109822	ENSMUSG00000022186.14	ENSMUST00000110690.8	Oxct1	Oxct1-201	Known	Known	None	0.8500000238418579	None	None	None	None
m54284U_191109_043049/134677016/ccs	PacBio_Cortex_Rep2	mm10_ERCC_SIRV	chr13	6648736	6581174	-	22	2698	37685	98470	ENSMUSG00000021196.14	ENSMUST00000138703.7	Pfkp	Pfkp-207	Known	Known	None	0.15000000596046448	None	None	None	None
m54284U_191107_221739/116329279/ccs	PacBio_Cortex_Rep1	mm10_ERCC_SIRV	chr11	4095433	4091483	-	4	1396	32171	84502	ENSMUSG00000004748.5	ENSMUST00000004868.5	Mtfp1	Mtfp1-201	Known	Known	None	0.10000000149011612	None	None	None	None
m54284U_191213_120042/143786754/ccs	PacBio_Hippocampus_Rep2	mm10_ERCC_SIRV	chr1	6730143	6860934	+	24	5900	60	143875	ENSMUSG00000033740.17	ENCODEMT000143875	St18	ENCODEMT000143875	Known	NIC	None	0.30000001192092896	None	None	None	None
m54284U_191109_043049/135267551/ccs	PacBio_Cortex_Rep2	mm10_ERCC_SIRV	chr13	6648746	6581174	-	22	2708	37685	98470	ENSMUSG00000021196.14	ENSMUST00000138703.7	Pfkp	Pfkp-207	Known	Known	None	0.15000000596046448	None	None	None	None
m54284U_191109_043049/125239757/ccs	PacBio_Cortex_Rep2	mm10_ERCC_SIRV	chr15	4026703	4155341	+	17	3204	42664	109822	ENSMUSG00000022186.14	ENSMUST00000110690.8	Oxct1	Oxct1-201	Known	Known	None	0.20000000298023224	None	None	None	None
m54284U_191109_043049/135268269/ccs	PacBio_Cortex_Rep2	mm10_ERCC_SIRV	chr13	6648730	6581174	-	21	2647	37685	143876	ENSMUSG00000021196.14	ENCODEMT000143876	Pfkp	ENCODEMT000143876	Known	NIC	None	0.15000000596046448	None	None	None	None
m54284U_191107_221739/118621179/ccs	PacBio_Cortex_Rep1	mm10_ERCC_SIRV	chr11	4095433	4091483	-	4	1396	32171	84502	ENSMUSG00000004748.5	ENSMUST00000004868.5	Mtfp1	Mtfp1-201	Known	Known	None	0.10000000149011612	None	None	None	None
m54284U_191109_043049/158728997/ccs	PacBio_Cortex_Rep2	mm10_ERCC_SIRV	chr15	4026703	4153951	+	17	1823	42664	109822	ENSMUSG00000022186.14	ENSMUST00000110690.8	Oxct1	Oxct1-201	Known	Known	None	0.44999998807907104	None	None	None	None
m54284U_191213_120042/179505373/ccs	PacBio_Hippocampus_Rep2	mm10_ERCC_SIRV	chr1	6730278	6827899	+	12	1989	60	143851	ENSMUSG00000033740.17	ENCODEMT000143851	St18	ENCODEMT000143851	Known	ISM	Prefix	0.6000000238418579	None	None	None	None
m54284U_191107_221739/120783669/ccs	PacBio_Cortex_Rep1	mm10_ERCC_SIRV	chr11	4095401	4091482	-	4	1341	32171	143713	ENSMUSG00000004748.5	ENCODEMT000143713	Mtfp1	ENCODEMT000143713	Known	NNC	None	0.10000000149011612	None	None	None	None
m54284U_191109_043049/135792263/ccs	PacBio_Cortex_Rep2	mm10_ERCC_SIRV	chr13	6648723	6581174	-	22	2685	37685	98470	ENSMUSG00000021196.14	ENSMUST00000138703.7	Pfkp	Pfkp-207	Known	Known	None	0.15000000596046448	None	None	None	None
m54284U_191109_043049/167904570/ccs	PacBio_Cortex_Rep2	mm10_ERCC_SIRV	chr15	4026703	4153961	+	17	1824	42664	109822	ENSMUSG00000022186.14	ENSMUST00000110690.8	Oxct1	Oxct1-201	Known	Known	None	0.8500000238418579	None	None	None	None
m54284U_191109_043049/11208003/ccs	PacBio_Cortex_Rep2	mm10_ERCC_SIRV	chr1	6730167	6827897	+	13	2050	60	143861	ENSMUSG00000033740.17	ENCODEMT000143861	St18	ENCODEMT000143861	Known	ISM	Prefix	0.550000011920929	None	None	None	None
m54284U_191109_043049/136382735/ccs	PacBio_Cortex_Rep2	mm10_ERCC_SIRV	chr13	6648730	6581174	-	22	2692	37685	98471	ENSMUSG00000021196.14	ENSMUST00000021614.13	Pfkp	Pfkp-201	Known	Known	None	0.15000000596046448	None	None	None	None
m54284U_191109_043049/180421280/ccs	PacBio_Cortex_Rep2	mm10_ERCC_SIRV	chr15	4026703	4155343	+	17	3206	42664	109822	ENSMUSG00000022186.14	ENSMUST00000110690.8	Oxct1	Oxct1-201	Known	Known	None	0.15000000596046448	None	None	None	None
m54284U_191107_221739/121504556/ccs	PacBio_Cortex_Rep1	mm10_ERCC_SIRV	chr11	4095120	4091484	-	4	1451	32171	143676	ENSMUSG00000004748.5	ENCODEMT000143676	Mtfp1	ENCODEMT000143676	Known	NIC	None	0.10000000149011612	None	None	None	None
m54284U_191109_043049/49612456/ccs	PacBio_Cortex_Rep2	mm10_ERCC_SIRV	chr1	6730167	6827898	+	13	2060	60	143861	ENSMUSG00000033740.17	ENCODEMT000143861	St18	ENCODEMT000143861	Known	ISM	Prefix	0.550000011920929	None	None	None	None
m54284U_191109_043049/136774647/ccs	PacBio_Cortex_Rep2	mm10_ERCC_SIRV	chr13	6648723	6581174	-	22	2685	37685	98470	ENSMUSG00000021196.14	ENSMUST00000138703.7	Pfkp	Pfkp-207	Known	Known	None	0.15000000596046448	None	None	None	None
m54284U_191212_053548/26738935/ccs	PacBio_Hippocampus_Rep1	mm10_ERCC_SIRV	chr15	4026703	4153962	+	17	1825	42664	109822	ENSMUSG00000022186.14	ENSMUST00000110690.8	Oxct1	Oxct1-201	Known	Known	None	0.8500000238418579	None	None	None	None
m54284U_191109_043049/136971503/ccs	PacBio_Cortex_Rep2	mm10_ERCC_SIRV	chr13	6648670	6581174	-	22	2633	37685	143696	ENSMUSG00000021196.14	ENCODEMT000143696	Pfkp	ENCODEMT000143696	Known	NNC	None	0.15000000596046448	None	None	None	None
m54284U_191107_221739/124388867/ccs	PacBio_Cortex_Rep1	mm10_ERCC_SIRV	chr11	4095411	4091483	-	4	1374	32171	84502	ENSMUSG00000004748.5	ENSMUST00000004868.5	Mtfp1	Mtfp1-201	Known	Known	None	0.10000000149011612	None	None	None	None
m54284U_191212_053548/49284967/ccs	PacBio_Hippocampus_Rep1	mm10_ERCC_SIRV	chr15	4026703	4153964	+	17	1827	42664	109822	ENSMUSG00000022186.14	ENSMUST00000110690.8	Oxct1	Oxct1-201	Known	Known	None	0.8999999761581421	None	None	None	None
m54284U_191212_053548/100599011/ccs	PacBio_Hippocampus_Rep1	mm10_ERCC_SIRV	chr1	6730239	6844371	+	17	2545	60	143852	ENSMUSG00000033740.17	ENCODEMT000143852	St18	ENCODEMT000143852	Known	ISM	Prefix	0.75	None	None	None	None
m54284U_191109_043049/137038606/ccs	PacBio_Cortex_Rep2	mm10_ERCC_SIRV	chr13	6648730	6581174	-	22	2692	37685	98470	ENSMUSG00000021196.14	ENSMUST00000138703.7	Pfkp	Pfkp-207	Known	Known	None	0.15000000596046448	None	None	None	None
m54284U_191212_053548/155846123/ccs	PacBio_Hippocampus_Rep1	mm10_ERCC_SIRV	chr15	4026703	4153963	+	17	1826	42664	109822	ENSMUSG00000022186.14	ENSMUST00000110690.8	Oxct1	Oxct1-201	Known	Known	None	0.8999999761581421	None	None	None	None
m54284U_191107_221739/127208257/ccs	PacBio_Cortex_Rep1	mm10_ERCC_SIRV	chr11	4095433	4091483	-	4	1396	32171	84502	ENSMUSG00000004748.5	ENSMUST00000004868.5	Mtfp1	Mtfp1-201	Known	Known	None	0.10000000149011612	None	None	None	None
m54284U_191212_053548/142083144/ccs	PacBio_Hippocampus_Rep1	mm10_ERCC_SIRV	chr1	6730144	6844371	+	19	2696	60	143849	ENSMUSG00000033740.17	ENCODEMT000143849	St18	ENCODEMT000143849	Known	ISM	Prefix	0.75	None	None	None	None
m54284U_191109_043049/137168333/ccs	PacBio_Cortex_Rep2	mm10_ERCC_SIRV	chr13	6648666	6581174	-	22	2628	37685	98470	ENSMUSG00000021196.14	ENSMUST00000138703.7	Pfkp	Pfkp-207	Known	Known	None	0.15000000596046448	None	None	None	None
m54284U_191109_043049/137888645/ccs	PacBio_Cortex_Rep2	mm10_ERCC_SIRV	chr13	6648745	6581174	-	22	2707	37685	98470	ENSMUSG00000021196.14	ENSMUST00000138703.7	Pfkp	Pfkp-207	Known	Known	None	0.15000000596046448	None	None	None	None
m54284U_191107_221739/127469866/ccs	PacBio_Cortex_Rep1	mm10_ERCC_SIRV	chr11	4095387	4091483	-	4	1350	32171	84502	ENSMUSG00000004748.5	ENSMUST00000004868.5	Mtfp1	Mtfp1-201	Known	Known	None	0.10000000149011612	None	None	None	None
m54284U_191212_053548/174131652/ccs	PacBio_Hippocampus_Rep1	mm10_ERCC_SIRV	chr15	4026703	4154451	+	17	2314	42664	109822	ENSMUSG00000022186.14	ENSMUST00000110690.8	Oxct1	Oxct1-201	Known	Known	None	0.550000011920929	None	None	None	None
m54284U_191212_053548/174328078/ccs	PacBio_Hippocampus_Rep1	mm10_ERCC_SIRV	chr1	6730167	6827897	+	13	2059	60	143861	ENSMUSG00000033740.17	ENCODEMT000143861	St18	ENCODEMT000143861	Known	ISM	Prefix	0.550000011920929	None	None	None	None
m54284U_191109_043049/137955437/ccs	PacBio_Cortex_Rep2	mm10_ERCC_SIRV	chr13	6648766	6581174	-	22	2728	37685	98470	ENSMUSG00000021196.14	ENSMUST00000138703.7	Pfkp	Pfkp-207	Known	Known	None	0.15000000596046448	None	None	None	None
m54284U_191213_120042/263377/ccs	PacBio_Hippocampus_Rep2	mm10_ERCC_SIRV	chr1	6730144	6860932	+	23	5683	60	127	ENSMUSG00000033740.17	ENSMUST00000150761.7	St18	St18-210	Known	Known	None	0.25	None	None	None	None
m54284U_191109_043049/138347712/ccs	PacBio_Cortex_Rep2	mm10_ERCC_SIRV	chr13	6648729	6581174	-	22	2691	37685	98470	ENSMUSG00000021196.14	ENSMUST00000138703.7	Pfkp	Pfkp-207	Known	Known	None	0.15000000596046448	None	None	None	None
m54284U_191212_053548/179962346/ccs	PacBio_Hippocampus_Rep1	mm10_ERCC_SIRV	chr15	4026703	4153962	+	17	1825	42664	109822	ENSMUSG00000022186.14	ENSMUST00000110690.8	Oxct1	Oxct1-201	Known	Known	None	0.8500000238418579	None	None	None	None
m54284U_191109_043049/138543577/ccs	PacBio_Cortex_Rep2	mm10_ERCC_SIRV	chr13	6648724	6581174	-	21	2560	37685	143877	ENSMUSG00000021196.14	ENCODEMT000143877	Pfkp	ENCODEMT000143877	Known	NIC	None	0.15000000596046448	None	None	None	None
m54284U_191213_120042/17303955/ccs	PacBio_Hippocampus_Rep2	mm10_ERCC_SIRV	chr15	4026703	4153964	+	17	1827	42664	109822	ENSMUSG00000022186.14	ENSMUST00000110690.8	Oxct1	Oxct1-201	Known	Known	None	0.8999999761581421	None	None	None	None
m54284U_191107_221739/127599746/ccs	PacBio_Cortex_Rep1	mm10_ERCC_SIRV	chr11	4095384	4091483	-	4	1347	32171	84502	ENSMUSG00000004748.5	ENSMUST00000004868.5	Mtfp1	Mtfp1-201	Known	Known	None	0.10000000149011612	None	None	None	None
m54284U_191213_120042/4784377/ccs	PacBio_Hippocampus_Rep2	mm10_ERCC_SIRV	chr1	6730194	6844363	+	18	2610	60	143855	ENSMUSG00000033740.17	ENCODEMT000143855	St18	ENCODEMT000143855	Known	ISM	Prefix	0.550000011920929	None	None	None	None
m54284U_191109_043049/138611068/ccs	PacBio_Cortex_Rep2	mm10_ERCC_SIRV	chr13	6648786	6581174	-	22	2748	37685	98470	ENSMUSG00000021196.14	ENSMUST00000138703.7	Pfkp	Pfkp-207	Known	Known	None	0.15000000596046448	None	None	None	None
m54284U_191213_120042/42404615/ccs	PacBio_Hippocampus_Rep2	mm10_ERCC_SIRV	chr15	4026703	4153963	+	17	1826	42664	109822	ENSMUSG00000022186.14	ENSMUST00000110690.8	Oxct1	Oxct1-201	Known	Known	None	0.8999999761581421	None	None	None	None
m54284U_191213_120042/13763409/ccs	PacBio_Hippocampus_Rep2	mm10_ERCC_SIRV	chr1	6730279	6827898	+	12	1987	60	143851	ENSMUSG00000033740.17	ENCODEMT000143851	St18	ENCODEMT000143851	Known	ISM	Prefix	0.550000011920929	None	None	None	None
m54284U_191107_221739/140968963/ccs	PacBio_Cortex_Rep1	mm10_ERCC_SIRV	chr11	4095434	4091483	-	4	1397	32171	84502	ENSMUSG00000004748.5	ENSMUST00000004868.5	Mtfp1	Mtfp1-201	Known	Known	None	0.10000000149011612	None	None	None	None
m54284U_191109_043049/139658461/ccs	PacBio_Cortex_Rep2	mm10_ERCC_SIRV	chr13	6648725	6581174	-	22	2687	37685	98470	ENSMUSG00000021196.14	ENSMUST00000138703.7	Pfkp	Pfkp-207	Known	Known	None	0.15000000596046448	None	None	None	None
m54284U_191213_120042/89719250/ccs	PacBio_Hippocampus_Rep2	mm10_ERCC_SIRV	chr15	4026703	4153963	+	17	1826	42664	109822	ENSMUSG00000022186.14	ENSMUST00000110690.8	Oxct1	Oxct1-201	Known	Known	None	0.8999999761581421	None	None	None	None
m54284U_191213_120042/84608184/ccs	PacBio_Hippocampus_Rep2	mm10_ERCC_SIRV	chr1	6730239	6844364	+	17	2538	60	143852	ENSMUSG00000033740.17	ENCODEMT000143852	St18	ENCODEMT000143852	Known	ISM	Prefix	0.550000011920929	None	None	None	None
m54284U_191109_043049/139920207/ccs	PacBio_Cortex_Rep2	mm10_ERCC_SIRV	chr13	6648769	6581174	-	22	2731	37685	98470	ENSMUSG00000021196.14	ENSMUST00000138703.7	Pfkp	Pfkp-207	Known	Known	None	0.15000000596046448	None	None	None	None
m54284U_191213_120042/121374331/ccs	PacBio_Hippocampus_Rep2	mm10_ERCC_SIRV	chr15	4026703	4153959	+	17	1822	42664	109822	ENSMUSG00000022186.14	ENSMUST00000110690.8	Oxct1	Oxct1-201	Known	Known	None	0.800000011920929	None	None	None	None
m54284U_191107_221739/142804961/ccs	PacBio_Cortex_Rep1	mm10_ERCC_SIRV	chr11	4095411	4091483	-	4	1374	32171	84502	ENSMUSG00000004748.5	ENSMUST00000004868.5	Mtfp1	Mtfp1-201	Known	Known	None	0.10000000149011612	None	None	None	None
m54284U_191109_043049/139986644/ccs	PacBio_Cortex_Rep2	mm10_ERCC_SIRV	chr13	6648753	6581174	-	22	2715	37685	143649	ENSMUSG00000021196.14	ENCODEMT000143649	Pfkp	ENCODEMT000143649	Known	NNC	None	0.15000000596046448	None	None	None	None
m54284U_191213_120042/141297851/ccs	PacBio_Hippocampus_Rep2	mm10_ERCC_SIRV	chr15	4026703	4153961	+	17	1824	42664	109822	ENSMUSG00000022186.14	ENSMUST00000110690.8	Oxct1	Oxct1-201	Known	Known	None	0.8500000238418579	None	None	None	None
m54284U_191213_120042/92930754/ccs	PacBio_Hippocampus_Rep2	mm10_ERCC_SIRV	chr1	6730140	6827899	+	12	2016	60	143870	ENSMUSG00000033740.17	ENCODEMT000143870	St18	ENCODEMT000143870	Known	ISM	Prefix	0.6000000238418579	None	None	None	None
m54284U_191109_043049/140118361/ccs	PacBio_Cortex_Rep2	mm10_ERCC_SIRV	chr13	6648698	6581174	-	22	2660	37685	98470	ENSMUSG00000021196.14	ENSMUST00000138703.7	Pfkp	Pfkp-207	Known	Known	None	0.15000000596046448	None	None	None	None
m54284U_191213_120042/142606992/ccs	PacBio_Hippocampus_Rep2	mm10_ERCC_SIRV	chr15	4026703	4153961	+	17	1824	42664	109822	ENSMUSG00000022186.14	ENSMUST00000110690.8	Oxct1	Oxct1-201	Known	Known	None	0.8500000238418579	None	None	None	None
m54284U_191107_221739/144375992/ccs	PacBio_Cortex_Rep1	mm10_ERCC_SIRV	chr11	4095373	4091483	-	4	1336	32171	84502	ENSMUSG00000004748.5	ENSMUST00000004868.5	Mtfp1	Mtfp1-201	Known	Known	None	0.10000000149011612	None	None	None	None
m54284U_191109_043049/140443867/ccs	PacBio_Cortex_Rep2	mm10_ERCC_SIRV	chr13	6648708	6581174	-	22	2670	37685	98470	ENSMUSG00000021196.14	ENSMUST00000138703.7	Pfkp	Pfkp-207	Known	Known	None	0.15000000596046448	None	None	None	None
m54284U_191213_120042/155912430/ccs	PacBio_Hippocampus_Rep2	mm10_ERCC_SIRV	chr15	4026703	4153962	+	17	1825	42664	109822	ENSMUSG00000022186.14	ENSMUST00000110690.8	Oxct1	Oxct1-201	Known	Known	None	0.8500000238418579	None	None	None	None
m54284U_191213_120042/102107367/ccs	PacBio_Hippocampus_Rep2	mm10_ERCC_SIRV	chr1	6730144	6798032	+	6	2951	60	125	ENSMUSG00000033740.17	ENSMUST00000139756.7	St18	St18-206	Known	Known	None	0.800000011920929	None	None	None	None
m54284U_191109_043049/141101847/ccs	PacBio_Cortex_Rep2	mm10_ERCC_SIRV	chr13	6648723	6581174	-	22	2685	37685	98470	ENSMUSG00000021196.14	ENSMUST00000138703.7	Pfkp	Pfkp-207	Known	Known	None	0.15000000596046448	None	None	None	None
m54284U_191107_221739/155650621/ccs	PacBio_Cortex_Rep1	mm10_ERCC_SIRV	chr11	4095383	4091483	-	4	1346	32171	84502	ENSMUSG00000004748.5	ENSMUST00000004868.5	Mtfp1	Mtfp1-201	Known	Known	None	0.10000000149011612	None	None	None	None
m54284U_191213_120042/162464256/ccs	PacBio_Hippocampus_Rep2	mm10_ERCC_SIRV	chr15	4026703	4154102	+	17	1965	42664	109822	ENSMUSG00000022186.14	ENSMUST00000110690.8	Oxct1	Oxct1-201	Known	Known	None	0.30000001192092896	None	None	None	None
m54284U_191109_043049/141623876/ccs	PacBio_Cortex_Rep2	mm10_ERCC_SIRV	chr13	6619283	6581174	-	16	1980	37685	143618	ENSMUSG00000021196.14	ENCODEMT000143618	Pfkp	ENCODEMT000143618	Known	ISM	Suffix	0.15000000596046448	None	None	None	None
m54284U_191212_053548/87622713/ccs	PacBio_Hippocampus_Rep1	mm10_ERCC_SIRV	chr1	6730146	6844338	+	20	2903	60	143878	ENSMUSG00000033740.17	ENCODEMT000143878	St18	ENCODEMT000143878	Known	NIC	None	0.75	None	None	None	None
m54284U_191109_043049/141756126/ccs	PacBio_Cortex_Rep2	mm10_ERCC_SIRV	chr13	6648618	6581174	-	22	2580	37685	98470	ENSMUSG00000021196.14	ENSMUST00000138703.7	Pfkp	Pfkp-207	Known	Known	None	0.15000000596046448	None	None	None	None
m54284U_191107_221739/161745426/ccs	PacBio_Cortex_Rep1	mm10_ERCC_SIRV	chr11	4095387	4091483	-	4	1350	32171	84502	ENSMUSG00000004748.5	ENSMUST00000004868.5	Mtfp1	Mtfp1-201	Known	Known	None	0.10000000149011612	None	None	None	None
m54284U_191213_120042/162858901/ccs	PacBio_Hippocampus_Rep2	mm10_ERCC_SIRV	chr15	4026703	4153962	+	17	1825	42664	109822	ENSMUSG00000022186.14	ENSMUST00000110690.8	Oxct1	Oxct1-201	Known	Known	None	0.8500000238418579	None	None	None	None
m54284U_191109_043049/141822474/ccs	PacBio_Cortex_Rep2	mm10_ERCC_SIRV	chr13	6648715	6581174	-	22	2677	37685	98470	ENSMUSG00000021196.14	ENSMUST00000138703.7	Pfkp	Pfkp-207	Known	Known	None	0.15000000596046448	None	None	None	None
m54284U_191213_120042/165808785/ccs	PacBio_Hippocampus_Rep2	mm10_ERCC_SIRV	chr15	4026703	4153962	+	17	1825	42664	109822	ENSMUSG00000022186.14	ENSMUST00000110690.8	Oxct1	Oxct1-201	Known	Known	None	0.8500000238418579	None	None	None	None
m54284U_191212_053548/161350843/ccs	PacBio_Hippocampus_Rep1	mm10_ERCC_SIRV	chr1	6730191	6833532	+	14	2288	60	143857	ENSMUSG00000033740.17	ENCODEMT000143857	St18	ENCODEMT000143857	Known	ISM	Prefix	0.44999998807907104	None	None	None	None
m54284U_191107_221739/162923591/ccs	PacBio_Cortex_Rep1	mm10_ERCC_SIRV	chr11	4094499	4091482	-	3	1139	32171	143687	ENSMUSG00000004748.5	ENCODEMT000143687	Mtfp1	ENCODEMT000143687	Known	ISM	Suffix	0.10000000149011612	None	None	None	None
m54284U_191109_043049/142017647/ccs	PacBio_Cortex_Rep2	mm10_ERCC_SIRV	chr13	6648725	6581174	-	22	2687	37685	98470	ENSMUSG00000021196.14	ENSMUST00000138703.7	Pfkp	Pfkp-207	Known	Known	None	0.15000000596046448	None	None	None	None
m54284U_191107_221739/54591869/ccs	PacBio_Cortex_Rep1	mm10_ERCC_SIRV	chr15	4026704	4153958	+	17	1820	42664	109822	ENSMUSG00000022186.14	ENSMUST00000110690.8	Oxct1	Oxct1-201	Known	Known	None	0.75	None	None	None	None
m54284U_191109_043049/176357831/ccs	PacBio_Cortex_Rep2	mm10_ERCC_SIRV	chr1	6730295	6827897	+	12	1970	60	143851	ENSMUSG00000033740.17	ENCODEMT000143851	St18	ENCODEMT000143851	Known	ISM	Prefix	0.550000011920929	None	None	None	None
m54284U_191109_043049/142084097/ccs	PacBio_Cortex_Rep2	mm10_ERCC_SIRV	chr13	6648714	6581174	-	22	2676	37685	98470	ENSMUSG00000021196.14	ENSMUST00000138703.7	Pfkp	Pfkp-207	Known	Known	None	0.15000000596046448	None	None	None	None
m54284U_191107_221739/113509022/ccs	PacBio_Cortex_Rep1	mm10_ERCC_SIRV	chr15	4026704	4153961	+	17	1823	42664	109822	ENSMUSG00000022186.14	ENSMUST00000110690.8	Oxct1	Oxct1-201	Known	Known	None	0.8500000238418579	None	None	None	None
m54284U_191107_221739/170592112/ccs	PacBio_Cortex_Rep1	mm10_ERCC_SIRV	chr11	4095382	4091483	-	4	1345	32171	84502	ENSMUSG00000004748.5	ENSMUST00000004868.5	Mtfp1	Mtfp1-201	Known	Known	None	0.10000000149011612	None	None	None	None
m54284U_191109_043049/142542144/ccs	PacBio_Cortex_Rep2	mm10_ERCC_SIRV	chr13	6648703	6581174	-	22	2665	37685	98470	ENSMUSG00000021196.14	ENSMUST00000138703.7	Pfkp	Pfkp-207	Known	Known	None	0.15000000596046448	None	None	None	None
m54284U_191213_120042/171378617/ccs	PacBio_Hippocampus_Rep2	mm10_ERCC_SIRV	chr1	6730298	6827897	+	12	1996	60	143851	ENSMUSG00000033740.17	ENCODEMT000143851	St18	ENCODEMT000143851	Known	ISM	Prefix	0.550000011920929	None	None	None	None
m54284U_191107_221739/116460361/ccs	PacBio_Cortex_Rep1	mm10_ERCC_SIRV	chr15	4026704	4153962	+	17	1824	42664	109822	ENSMUSG00000022186.14	ENSMUST00000110690.8	Oxct1	Oxct1-201	Known	Known	None	0.8500000238418579	None	None	None	None
m54284U_191107_221739/176292971/ccs	PacBio_Cortex_Rep1	mm10_ERCC_SIRV	chr11	4095361	4091483	-	4	1324	32171	84502	ENSMUSG00000004748.5	ENSMUST00000004868.5	Mtfp1	Mtfp1-201	Known	Known	None	0.10000000149011612	None	None	None	None
m54284U_191107_221739/144441844/ccs	PacBio_Cortex_Rep1	mm10_ERCC_SIRV	chr15	4026704	4155340	+	17	3202	42664	109822	ENSMUSG00000022186.14	ENSMUST00000110690.8	Oxct1	Oxct1-201	Known	Known	None	0.20000000298023224	None	None	None	None
m54284U_191213_120042/10092950/ccs	PacBio_Hippocampus_Rep2	mm10_ERCC_SIRV	chr1	6730272	6844371	+	17	2512	60	143852	ENSMUSG00000033740.17	ENCODEMT000143852	St18	ENCODEMT000143852	Known	ISM	Prefix	0.75	None	None	None	None
m54284U_191107_221739/144770670/ccs	PacBio_Cortex_Rep1	mm10_ERCC_SIRV	chr15	4026704	4153961	+	17	1823	42664	109822	ENSMUSG00000022186.14	ENSMUST00000110690.8	Oxct1	Oxct1-201	Known	Known	None	0.8500000238418579	None	None	None	None
m54284U_191109_043049/142673579/ccs	PacBio_Cortex_Rep2	mm10_ERCC_SIRV	chr13	6648654	6581174	-	22	2623	37685	98470	ENSMUSG00000021196.14	ENSMUST00000138703.7	Pfkp	Pfkp-207	Known	Known	None	0.15000000596046448	None	None	None	None
m54284U_191109_043049/50398184/ccs	PacBio_Cortex_Rep2	mm10_ERCC_SIRV	chr15	4026704	4153961	+	17	1823	42664	109822	ENSMUSG00000022186.14	ENSMUST00000110690.8	Oxct1	Oxct1-201	Known	Known	None	0.8500000238418579	None	None	None	None
m54284U_191109_043049/46728036/ccs	PacBio_Cortex_Rep2	mm10_ERCC_SIRV	chr11	4096699	4091483	-	4	2644	32171	84502	ENSMUSG00000004748.5	ENSMUST00000004868.5	Mtfp1	Mtfp1-201	Known	Known	None	0.10000000149011612	None	None	None	None
m54284U_191109_043049/142935600/ccs	PacBio_Cortex_Rep2	mm10_ERCC_SIRV	chr13	6648763	6581174	-	22	2725	37685	98470	ENSMUSG00000021196.14	ENSMUST00000138703.7	Pfkp	Pfkp-207	Known	Known	None	0.15000000596046448	None	None	None	None
m54284U_191109_043049/139134134/ccs	PacBio_Cortex_Rep2	mm10_ERCC_SIRV	chr15	4026704	4153963	+	17	1825	42664	109822	ENSMUSG00000022186.14	ENSMUST00000110690.8	Oxct1	Oxct1-201	Known	Known	None	0.8999999761581421	None	None	None	None
m54284U_191109_043049/142936748/ccs	PacBio_Cortex_Rep2	mm10_ERCC_SIRV	chr13	6648708	6581174	-	22	2661	37685	143635	ENSMUSG00000021196.14	ENCODEMT000143635	Pfkp	ENCODEMT000143635	Known	NNC	None	0.15000000596046448	None	None	None	None
m54284U_191109_043049/60883857/ccs	PacBio_Cortex_Rep2	mm10_ERCC_SIRV	chr11	4095355	4091483	-	4	1318	32171	84502	ENSMUSG00000004748.5	ENSMUST00000004868.5	Mtfp1	Mtfp1-201	Known	Known	None	0.10000000149011612	None	None	None	None
m54284U_191109_043049/157221212/ccs	PacBio_Cortex_Rep2	mm10_ERCC_SIRV	chr1	6730360	6734800	+	1	4441	60	143879	ENSMUSG00000033740.17	ENCODEMT000143879	St18	ENCODEMT000143879	Known	Genomic	None	0.8999999761581421	None	None	None	None
m54284U_191109_043049/152764765/ccs	PacBio_Cortex_Rep2	mm10_ERCC_SIRV	chr15	4026704	4155339	+	17	3201	42664	109822	ENSMUSG00000022186.14	ENSMUST00000110690.8	Oxct1	Oxct1-201	Known	Known	None	0.20000000298023224	None	None	None	None
m54284U_191109_043049/143067932/ccs	PacBio_Cortex_Rep2	mm10_ERCC_SIRV	chr13	6648739	6581174	-	22	2701	37685	98470	ENSMUSG00000021196.14	ENSMUST00000138703.7	Pfkp	Pfkp-207	Known	Known	None	0.15000000596046448	None	None	None	None
m54284U_191109_043049/71239592/ccs	PacBio_Cortex_Rep2	mm10_ERCC_SIRV	chr11	4095405	4091483	-	4	1368	32171	84502	ENSMUSG00000004748.5	ENSMUST00000004868.5	Mtfp1	Mtfp1-201	Known	Known	None	0.10000000149011612	None	None	None	None
m54284U_191109_043049/160498087/ccs	PacBio_Cortex_Rep2	mm10_ERCC_SIRV	chr15	4026704	4153964	+	17	1826	42664	109822	ENSMUSG00000022186.14	ENSMUST00000110690.8	Oxct1	Oxct1-201	Known	Known	None	0.8999999761581421	None	None	None	None
m54284U_191213_120042/58263948/ccs	PacBio_Hippocampus_Rep2	mm10_ERCC_SIRV	chr1	6734833	6844336	+	17	2586	60	143880	ENSMUSG00000033740.17	ENCODEMT000143880	St18	ENCODEMT000143880	Known	NIC	None	0.699999988079071	None	None	None	None
m54284U_191212_053548/25823464/ccs	PacBio_Hippocampus_Rep1	mm10_ERCC_SIRV	chr15	4026704	4153960	+	17	1822	42664	109822	ENSMUSG00000022186.14	ENSMUST00000110690.8	Oxct1	Oxct1-201	Known	Known	None	0.8500000238418579	None	None	None	None
m54284U_191109_043049/96929645/ccs	PacBio_Cortex_Rep2	mm10_ERCC_SIRV	chr11	4095383	4091483	-	4	1346	32171	84502	ENSMUSG00000004748.5	ENSMUST00000004868.5	Mtfp1	Mtfp1-201	Known	Known	None	0.10000000149011612	None	None	None	None
m54284U_191109_043049/143524171/ccs	PacBio_Cortex_Rep2	mm10_ERCC_SIRV	chr13	6648772	6581174	-	22	2734	37685	98470	ENSMUSG00000021196.14	ENSMUST00000138703.7	Pfkp	Pfkp-207	Known	Known	None	0.15000000596046448	None	None	None	None
m54284U_191212_053548/27853235/ccs	PacBio_Hippocampus_Rep1	mm10_ERCC_SIRV	chr15	4026704	4155341	+	17	3203	42664	109822	ENSMUSG00000022186.14	ENSMUST00000110690.8	Oxct1	Oxct1-201	Known	Known	None	0.20000000298023224	None	None	None	None
m54284U_191213_120042/156305917/ccs	PacBio_Hippocampus_Rep2	mm10_ERCC_SIRV	chr1	6734836	6844338	+	15	2577	60	143881	ENSMUSG00000033740.17	ENCODEMT000143881	St18	ENCODEMT000143881	Known	NNC	None	0.75	None	None	None	None
m54284U_191109_043049/97714369/ccs	PacBio_Cortex_Rep2	mm10_ERCC_SIRV	chr11	4094521	4091482	-	3	1161	32171	143687	ENSMUSG00000004748.5	ENCODEMT000143687	Mtfp1	ENCODEMT000143687	Known	ISM	Suffix	0.10000000149011612	None	None	None	None
m54284U_191212_053548/146473796/ccs	PacBio_Hippocampus_Rep1	mm10_ERCC_SIRV	chr15	4026704	4153963	+	17	1825	42664	109822	ENSMUSG00000022186.14	ENSMUST00000110690.8	Oxct1	Oxct1-201	Known	Known	None	0.8999999761581421	None	None	None	None
m54284U_191109_043049/143655080/ccs	PacBio_Cortex_Rep2	mm10_ERCC_SIRV	chr13	6648731	6581174	-	22	2670	37685	98470	ENSMUSG00000021196.14	ENSMUST00000138703.7	Pfkp	Pfkp-207	Known	Known	None	0.15000000596046448	None	None	None	None
m54284U_191212_053548/160238213/ccs	PacBio_Hippocampus_Rep1	mm10_ERCC_SIRV	chr15	4026704	4155341	+	17	3203	42664	109822	ENSMUSG00000022186.14	ENSMUST00000110690.8	Oxct1	Oxct1-201	Known	Known	None	0.20000000298023224	None	None	None	None
m54284U_191109_043049/143722405/ccs	PacBio_Cortex_Rep2	mm10_ERCC_SIRV	chr13	6648723	6581174	-	22	2685	37685	98470	ENSMUSG00000021196.14	ENSMUST00000138703.7	Pfkp	Pfkp-207	Known	Known	None	0.15000000596046448	None	None	None	None
m54284U_191213_120042/81003981/ccs	PacBio_Hippocampus_Rep2	mm10_ERCC_SIRV	chr1	6734841	6860932	+	22	5645	60	143882	ENSMUSG00000033740.17	ENCODEMT000143882	St18	ENCODEMT000143882	Known	NIC	None	0.25	None	None	None	None
m54284U_191213_120042/4064452/ccs	PacBio_Hippocampus_Rep2	mm10_ERCC_SIRV	chr15	4026704	4153963	+	17	1825	42664	109822	ENSMUSG00000022186.14	ENSMUST00000110690.8	Oxct1	Oxct1-201	Known	Known	None	0.8999999761581421	None	None	None	None
m54284U_191109_043049/100403441/ccs	PacBio_Cortex_Rep2	mm10_ERCC_SIRV	chr11	4095290	4091483	-	4	1253	32171	84502	ENSMUSG00000004748.5	ENSMUST00000004868.5	Mtfp1	Mtfp1-201	Known	Known	None	0.10000000149011612	None	None	None	None
m54284U_191109_043049/143852499/ccs	PacBio_Cortex_Rep2	mm10_ERCC_SIRV	chr13	6648672	6581174	-	22	2634	37685	98470	ENSMUSG00000021196.14	ENSMUST00000138703.7	Pfkp	Pfkp-207	Known	Known	None	0.15000000596046448	None	None	None	None
m54284U_191109_043049/143918814/ccs	PacBio_Cortex_Rep2	mm10_ERCC_SIRV	chr13	6648730	6581174	-	22	2692	37685	98470	ENSMUSG00000021196.14	ENSMUST00000138703.7	Pfkp	Pfkp-207	Known	Known	None	0.15000000596046448	None	None	None	None
m54284U_191109_043049/111215199/ccs	PacBio_Cortex_Rep2	mm10_ERCC_SIRV	chr11	4095418	4091483	-	4	1381	32171	84502	ENSMUSG00000004748.5	ENSMUST00000004868.5	Mtfp1	Mtfp1-201	Known	Known	None	0.10000000149011612	None	None	None	None
m54284U_191213_120042/16908946/ccs	PacBio_Hippocampus_Rep2	mm10_ERCC_SIRV	chr15	4026704	4153961	+	17	1823	42664	109822	ENSMUSG00000022186.14	ENSMUST00000110690.8	Oxct1	Oxct1-201	Known	Known	None	0.8500000238418579	None	None	None	None
m54284U_191213_120042/105185947/ccs	PacBio_Hippocampus_Rep2	mm10_ERCC_SIRV	chr1	6734870	6860932	+	22	5643	60	143882	ENSMUSG00000033740.17	ENCODEMT000143882	St18	ENCODEMT000143882	Known	NIC	None	0.3499999940395355	None	None	None	None
m54284U_191109_043049/144378621/ccs	PacBio_Cortex_Rep2	mm10_ERCC_SIRV	chr13	6648743	6581174	-	22	2705	37685	98470	ENSMUSG00000021196.14	ENSMUST00000138703.7	Pfkp	Pfkp-207	Known	Known	None	0.15000000596046448	None	None	None	None
m54284U_191213_120042/133759454/ccs	PacBio_Hippocampus_Rep2	mm10_ERCC_SIRV	chr15	4026704	4153961	+	17	1823	42664	109822	ENSMUSG00000022186.14	ENSMUST00000110690.8	Oxct1	Oxct1-201	Known	Known	None	0.8500000238418579	None	None	None	None
m54284U_191109_043049/111282146/ccs	PacBio_Cortex_Rep2	mm10_ERCC_SIRV	chr11	4095590	4091483	-	4	1553	32171	84502	ENSMUSG00000004748.5	ENSMUST00000004868.5	Mtfp1	Mtfp1-201	Known	Known	None	0.10000000149011612	None	None	None	None
m54284U_191212_053548/155716056/ccs	PacBio_Hippocampus_Rep1	mm10_ERCC_SIRV	chr1	6734859	6827821	+	12	2003	60	143883	ENSMUSG00000033740.17	ENCODEMT000143883	St18	ENCODEMT000143883	Known	ISM	Prefix	0.550000011920929	None	None	None	None
m54284U_191109_043049/144442539/ccs	PacBio_Cortex_Rep2	mm10_ERCC_SIRV	chr13	6648721	6581174	-	22	2683	37685	98470	ENSMUSG00000021196.14	ENSMUST00000138703.7	Pfkp	Pfkp-207	Known	Known	None	0.15000000596046448	None	None	None	None
m54284U_191213_120042/150669427/ccs	PacBio_Hippocampus_Rep2	mm10_ERCC_SIRV	chr15	4026704	4155343	+	17	3205	42664	109822	ENSMUSG00000022186.14	ENSMUST00000110690.8	Oxct1	Oxct1-201	Known	Known	None	0.15000000596046448	None	None	None	None
m54284U_191109_043049/144575110/ccs	PacBio_Cortex_Rep2	mm10_ERCC_SIRV	chr13	6648725	6581174	-	22	2687	37685	98470	ENSMUSG00000021196.14	ENSMUST00000138703.7	Pfkp	Pfkp-207	Known	Known	None	0.15000000596046448	None	None	None	None
m54284U_191109_043049/112985102/ccs	PacBio_Cortex_Rep2	mm10_ERCC_SIRV	chr11	4095419	4091483	-	4	1382	32171	84502	ENSMUSG00000004748.5	ENSMUST00000004868.5	Mtfp1	Mtfp1-201	Known	Known	None	0.10000000149011612	None	None	None	None
m54284U_191213_120042/155648970/ccs	PacBio_Hippocampus_Rep2	mm10_ERCC_SIRV	chr15	4026704	4155339	+	17	3201	42664	109822	ENSMUSG00000022186.14	ENSMUST00000110690.8	Oxct1	Oxct1-201	Known	Known	None	0.20000000298023224	None	None	None	None
m54284U_191213_120042/171707150/ccs	PacBio_Hippocampus_Rep2	mm10_ERCC_SIRV	chr1	6734860	6860924	+	24	5769	60	143884	ENSMUSG00000033740.17	ENCODEMT000143884	St18	ENCODEMT000143884	Known	NIC	None	0.3499999940395355	None	None	None	None
m54284U_191109_043049/144704449/ccs	PacBio_Cortex_Rep2	mm10_ERCC_SIRV	chr13	6648714	6581174	-	22	2676	37685	98470	ENSMUSG00000021196.14	ENSMUST00000138703.7	Pfkp	Pfkp-207	Known	Known	None	0.15000000596046448	None	None	None	None
m54284U_191213_120042/160564203/ccs	PacBio_Hippocampus_Rep2	mm10_ERCC_SIRV	chr15	4026704	4154362	+	17	2224	42664	109822	ENSMUSG00000022186.14	ENSMUST00000110690.8	Oxct1	Oxct1-201	Known	Known	None	0.20000000298023224	None	None	None	None
m54284U_191109_043049/146670103/ccs	PacBio_Cortex_Rep2	mm10_ERCC_SIRV	chr11	4095405	4091483	-	4	1368	32171	84502	ENSMUSG00000004748.5	ENSMUST00000004868.5	Mtfp1	Mtfp1-201	Known	Known	None	0.10000000149011612	None	None	None	None
m54284U_191109_043049/144900882/ccs	PacBio_Cortex_Rep2	mm10_ERCC_SIRV	chr13	6648753	6581174	-	22	2715	37685	98470	ENSMUSG00000021196.14	ENSMUST00000138703.7	Pfkp	Pfkp-207	Known	Known	None	0.15000000596046448	None	None	None	None
m54284U_191213_120042/12191288/ccs	PacBio_Hippocampus_Rep2	mm10_ERCC_SIRV	chr1	6734893	6860935	+	22	5623	60	143882	ENSMUSG00000033740.17	ENCODEMT000143882	St18	ENCODEMT000143882	Known	NIC	None	0.30000001192092896	None	None	None	None
m54284U_191213_120042/168692032/ccs	PacBio_Hippocampus_Rep2	mm10_ERCC_SIRV	chr15	4026704	4155341	+	17	3203	42664	109822	ENSMUSG00000022186.14	ENSMUST00000110690.8	Oxct1	Oxct1-201	Known	Known	None	0.20000000298023224	None	None	None	None
m54284U_191109_043049/148046193/ccs	PacBio_Cortex_Rep2	mm10_ERCC_SIRV	chr11	4096724	4091483	-	4	2687	32171	84502	ENSMUSG00000004748.5	ENSMUST00000004868.5	Mtfp1	Mtfp1-201	Known	Known	None	0.10000000149011612	None	None	None	None
m54284U_191212_053548/39912435/ccs	PacBio_Hippocampus_Rep1	mm10_ERCC_SIRV	chr1	6734867	6844338	+	18	2632	60	143885	ENSMUSG00000033740.17	ENCODEMT000143885	St18	ENCODEMT000143885	Known	NIC	None	0.75	None	None	None	None
m54284U_191213_120042/175768682/ccs	PacBio_Hippocampus_Rep2	mm10_ERCC_SIRV	chr15	4026654	4153963	+	17	1822	42664	143514	ENSMUSG00000022186.14	ENCODEMT000143514	Oxct1	ENCODEMT000143514	Known	NNC	None	0.8999999761581421	None	None	None	None
m54284U_191109_043049/145360558/ccs	PacBio_Cortex_Rep2	mm10_ERCC_SIRV	chr13	6648765	6581174	-	22	2727	37685	98470	ENSMUSG00000021196.14	ENSMUST00000138703.7	Pfkp	Pfkp-207	Known	Known	None	0.15000000596046448	None	None	None	None
m54284U_191109_043049/166396345/ccs	PacBio_Cortex_Rep2	mm10_ERCC_SIRV	chr11	4095431	4091483	-	4	1394	32171	84502	ENSMUSG00000004748.5	ENSMUST00000004868.5	Mtfp1	Mtfp1-201	Known	Known	None	0.10000000149011612	None	None	None	None
m54284U_191109_043049/145621225/ccs	PacBio_Cortex_Rep2	mm10_ERCC_SIRV	chr13	6648763	6581174	-	22	2725	37685	98470	ENSMUSG00000021196.14	ENSMUST00000138703.7	Pfkp	Pfkp-207	Known	Known	None	0.15000000596046448	None	None	None	None
m54284U_191213_120042/179897888/ccs	PacBio_Hippocampus_Rep2	mm10_ERCC_SIRV	chr15	4026704	4153961	+	17	1823	42664	109822	ENSMUSG00000022186.14	ENSMUST00000110690.8	Oxct1	Oxct1-201	Known	Known	None	0.8500000238418579	None	None	None	None
m54284U_191213_120042/114690396/ccs	PacBio_Hippocampus_Rep2	mm10_ERCC_SIRV	chr1	6734878	6827898	+	12	1996	60	143883	ENSMUSG00000033740.17	ENCODEMT000143883	St18	ENCODEMT000143883	Known	ISM	Prefix	0.550000011920929	None	None	None	None
m54284U_191109_043049/166528490/ccs	PacBio_Cortex_Rep2	mm10_ERCC_SIRV	chr11	4095419	4091483	-	4	1382	32171	84502	ENSMUSG00000004748.5	ENSMUST00000004868.5	Mtfp1	Mtfp1-201	Known	Known	None	0.10000000149011612	None	None	None	None
m54284U_191109_043049/145686549/ccs	PacBio_Cortex_Rep2	mm10_ERCC_SIRV	chr13	6648743	6581174	-	22	2705	37685	98470	ENSMUSG00000021196.14	ENSMUST00000138703.7	Pfkp	Pfkp-207	Known	Known	None	0.15000000596046448	None	None	None	None
m54284U_191107_221739/1640032/ccs	PacBio_Cortex_Rep1	mm10_ERCC_SIRV	chr15	4026705	4155342	+	17	3203	42664	109822	ENSMUSG00000022186.14	ENSMUST00000110690.8	Oxct1	Oxct1-201	Known	Known	None	0.15000000596046448	None	None	None	None
m54284U_191212_053548/81985914/ccs	PacBio_Hippocampus_Rep1	mm10_ERCC_SIRV	chr1	6734875	6833660	+	13	2285	60	143886	ENSMUSG00000033740.17	ENCODEMT000143886	St18	ENCODEMT000143886	Known	ISM	Prefix	0.5	None	None	None	None
m54284U_191109_043049/145819962/ccs	PacBio_Cortex_Rep2	mm10_ERCC_SIRV	chr13	6648682	6581174	-	22	2644	37685	98470	ENSMUSG00000021196.14	ENSMUST00000138703.7	Pfkp	Pfkp-207	Known	Known	None	0.15000000596046448	None	None	None	None
m54284U_191109_043049/179439825/ccs	PacBio_Cortex_Rep2	mm10_ERCC_SIRV	chr11	4095411	4091483	-	4	1374	32171	84502	ENSMUSG00000004748.5	ENSMUST00000004868.5	Mtfp1	Mtfp1-201	Known	Known	None	0.10000000149011612	None	None	None	None
m54284U_191107_221739/75825674/ccs	PacBio_Cortex_Rep1	mm10_ERCC_SIRV	chr15	4026705	4155341	+	17	3202	42664	109822	ENSMUSG00000022186.14	ENSMUST00000110690.8	Oxct1	Oxct1-201	Known	Known	None	0.20000000298023224	None	None	None	None
m54284U_191212_053548/7210582/ccs	PacBio_Hippocampus_Rep1	mm10_ERCC_SIRV	chr11	4093336	4091482	-	1	1853	32171	143708	ENSMUSG00000004748.5	ENCODEMT000143708	Mtfp1	ENCODEMT000143708	Known	ISM	None	0.10000000149011612	None	None	None	None
m54284U_191109_043049/146015733/ccs	PacBio_Cortex_Rep2	mm10_ERCC_SIRV	chr13	6648723	6581174	-	22	2685	37685	98470	ENSMUSG00000021196.14	ENSMUST00000138703.7	Pfkp	Pfkp-207	Known	Known	None	0.15000000596046448	None	None	None	None
m54284U_191107_221739/90833946/ccs	PacBio_Cortex_Rep1	mm10_ERCC_SIRV	chr15	4026603	4096185	+	10	3193	42664	143553	ENSMUSG00000022186.14	ENCODEMT000143553	Oxct1	ENCODEMT000143553	Known	ISM	Prefix	0.800000011920929	None	None	None	None
m54284U_191212_053548/127599260/ccs	PacBio_Hippocampus_Rep1	mm10_ERCC_SIRV	chr1	6734870	6833599	+	13	2286	60	143886	ENSMUSG00000033740.17	ENCODEMT000143886	St18	ENCODEMT000143886	Known	ISM	Prefix	0.550000011920929	None	None	None	None
m54284U_191107_221739/96731697/ccs	PacBio_Cortex_Rep1	mm10_ERCC_SIRV	chr15	4026705	4153962	+	17	1823	42664	109822	ENSMUSG00000022186.14	ENSMUST00000110690.8	Oxct1	Oxct1-201	Known	Known	None	0.8500000238418579	None	None	None	None
m54284U_191212_053548/16580858/ccs	PacBio_Hippocampus_Rep1	mm10_ERCC_SIRV	chr11	4095394	4091483	-	4	1357	32171	84502	ENSMUSG00000004748.5	ENSMUST00000004868.5	Mtfp1	Mtfp1-201	Known	Known	None	0.10000000149011612	None	None	None	None
m54284U_191109_043049/146147061/ccs	PacBio_Cortex_Rep2	mm10_ERCC_SIRV	chr13	6648723	6581174	-	22	2685	37685	98470	ENSMUSG00000021196.14	ENSMUST00000138703.7	Pfkp	Pfkp-207	Known	Known	None	0.15000000596046448	None	None	None	None
m54284U_191107_221739/155255517/ccs	PacBio_Cortex_Rep1	mm10_ERCC_SIRV	chr15	4026705	4155339	+	17	3200	42664	109822	ENSMUSG00000022186.14	ENSMUST00000110690.8	Oxct1	Oxct1-201	Known	Known	None	0.20000000298023224	None	None	None	None
m54284U_191109_043049/24577801/ccs	PacBio_Cortex_Rep2	mm10_ERCC_SIRV	chr15	4026705	4153960	+	17	1821	42664	109822	ENSMUSG00000022186.14	ENSMUST00000110690.8	Oxct1	Oxct1-201	Known	Known	None	0.8500000238418579	None	None	None	None
m54284U_191213_120042/158271142/ccs	PacBio_Hippocampus_Rep2	mm10_ERCC_SIRV	chr1	6734921	6798103	+	5	2899	60	143887	ENSMUSG00000033740.17	ENCODEMT000143887	St18	ENCODEMT000143887	Known	ISM	Prefix	0.75	None	None	None	None
m54284U_191109_043049/146277659/ccs	PacBio_Cortex_Rep2	mm10_ERCC_SIRV	chr13	6648725	6581174	-	22	2687	37685	98470	ENSMUSG00000021196.14	ENSMUST00000138703.7	Pfkp	Pfkp-207	Known	Known	None	0.15000000596046448	None	None	None	None
m54284U_191212_053548/28640900/ccs	PacBio_Hippocampus_Rep1	mm10_ERCC_SIRV	chr11	4095422	4091483	-	4	1385	32171	84502	ENSMUSG00000004748.5	ENSMUST00000004868.5	Mtfp1	Mtfp1-201	Known	Known	None	0.10000000149011612	None	None	None	None
m54284U_191109_043049/56558181/ccs	PacBio_Cortex_Rep2	mm10_ERCC_SIRV	chr15	4026705	4155343	+	17	3204	42664	109822	ENSMUSG00000022186.14	ENSMUST00000110690.8	Oxct1	Oxct1-201	Known	Known	None	0.15000000596046448	None	None	None	None
m54284U_191109_043049/146541013/ccs	PacBio_Cortex_Rep2	mm10_ERCC_SIRV	chr13	6648786	6581174	-	22	2748	37685	98470	ENSMUSG00000021196.14	ENSMUST00000138703.7	Pfkp	Pfkp-207	Known	Known	None	0.15000000596046448	None	None	None	None
m54284U_191109_043049/57805366/ccs	PacBio_Cortex_Rep2	mm10_ERCC_SIRV	chr15	4026705	4154102	+	17	1963	42664	109822	ENSMUSG00000022186.14	ENSMUST00000110690.8	Oxct1	Oxct1-201	Known	Known	None	0.30000001192092896	None	None	None	None
m54284U_191212_053548/113509927/ccs	PacBio_Hippocampus_Rep1	mm10_ERCC_SIRV	chr1	6734942	6845665	+	18	2607	60	143888	ENSMUSG00000033740.17	ENCODEMT000143888	St18	ENCODEMT000143888	Known	ISM	Prefix	0.44999998807907104	None	None	None	None
m54284U_191109_043049/60164591/ccs	PacBio_Cortex_Rep2	mm10_ERCC_SIRV	chr15	4026705	4153961	+	17	1822	42664	109822	ENSMUSG00000022186.14	ENSMUST00000110690.8	Oxct1	Oxct1-201	Known	Known	None	0.8500000238418579	None	None	None	None
m54284U_191109_043049/146672265/ccs	PacBio_Cortex_Rep2	mm10_ERCC_SIRV	chr13	6648725	6581174	-	22	2687	37685	98470	ENSMUSG00000021196.14	ENSMUST00000138703.7	Pfkp	Pfkp-207	Known	Known	None	0.15000000596046448	None	None	None	None
m54284U_191212_053548/41486007/ccs	PacBio_Hippocampus_Rep1	mm10_ERCC_SIRV	chr11	4095434	4091483	-	4	1397	32171	84502	ENSMUSG00000004748.5	ENSMUST00000004868.5	Mtfp1	Mtfp1-201	Known	Known	None	0.10000000149011612	None	None	None	None
m54284U_191109_043049/62129846/ccs	PacBio_Cortex_Rep2	mm10_ERCC_SIRV	chr15	4026705	4155346	+	17	3207	42664	109822	ENSMUSG00000022186.14	ENSMUST00000110690.8	Oxct1	Oxct1-201	Known	Known	None	0.15000000596046448	None	None	None	None
m54284U_191109_043049/147129424/ccs	PacBio_Cortex_Rep2	mm10_ERCC_SIRV	chr13	6648667	6581174	-	22	2629	37685	98470	ENSMUSG00000021196.14	ENSMUST00000138703.7	Pfkp	Pfkp-207	Known	Known	None	0.15000000596046448	None	None	None	None
m54284U_191109_043049/70650429/ccs	PacBio_Cortex_Rep2	mm10_ERCC_SIRV	chr15	4026705	4153961	+	17	1822	42664	109822	ENSMUSG00000022186.14	ENSMUST00000110690.8	Oxct1	Oxct1-201	Known	Known	None	0.8500000238418579	None	None	None	None
m54284U_191109_043049/147588929/ccs	PacBio_Cortex_Rep2	mm10_ERCC_SIRV	chr13	6648725	6581174	-	22	2687	37685	98470	ENSMUSG00000021196.14	ENSMUST00000138703.7	Pfkp	Pfkp-207	Known	Known	None	0.15000000596046448	None	None	None	None
m54284U_191212_053548/45613989/ccs	PacBio_Hippocampus_Rep1	mm10_ERCC_SIRV	chr11	4095415	4091483	-	4	1378	32171	84502	ENSMUSG00000004748.5	ENSMUST00000004868.5	Mtfp1	Mtfp1-201	Known	Known	None	0.10000000149011612	None	None	None	None
m54284U_191213_120042/83099895/ccs	PacBio_Hippocampus_Rep2	mm10_ERCC_SIRV	chr1	6734946	6827820	+	14	2066	60	143889	ENSMUSG00000033740.17	ENCODEMT000143889	St18	ENCODEMT000143889	Known	ISM	Prefix	0.6000000238418579	None	None	None	None
m54284U_191109_043049/95225337/ccs	PacBio_Cortex_Rep2	mm10_ERCC_SIRV	chr15	4026705	4153961	+	17	1822	42664	109822	ENSMUSG00000022186.14	ENSMUST00000110690.8	Oxct1	Oxct1-201	Known	Known	None	0.8500000238418579	None	None	None	None
m54284U_191109_043049/148965227/ccs	PacBio_Cortex_Rep2	mm10_ERCC_SIRV	chr13	6648738	6581174	-	22	2700	37685	98470	ENSMUSG00000021196.14	ENSMUST00000138703.7	Pfkp	Pfkp-207	Known	Known	None	0.15000000596046448	None	None	None	None
m54284U_191212_053548/48628825/ccs	PacBio_Hippocampus_Rep1	mm10_ERCC_SIRV	chr11	4095433	4091483	-	4	1396	32171	84502	ENSMUSG00000004748.5	ENSMUST00000004868.5	Mtfp1	Mtfp1-201	Known	Known	None	0.10000000149011612	None	None	None	None
m54284U_191109_043049/149489224/ccs	PacBio_Cortex_Rep2	mm10_ERCC_SIRV	chr13	6648753	6581174	-	22	2715	37685	98470	ENSMUSG00000021196.14	ENSMUST00000138703.7	Pfkp	Pfkp-207	Known	Known	None	0.15000000596046448	None	None	None	None
m54284U_191109_043049/102433550/ccs	PacBio_Cortex_Rep2	mm10_ERCC_SIRV	chr15	4026705	4155335	+	17	3196	42664	109822	ENSMUSG00000022186.14	ENSMUST00000110690.8	Oxct1	Oxct1-201	Known	Known	None	0.25	None	None	None	None
m54284U_191109_043049/149555173/ccs	PacBio_Cortex_Rep2	mm10_ERCC_SIRV	chr13	6648785	6581174	-	22	2747	37685	98470	ENSMUSG00000021196.14	ENSMUST00000138703.7	Pfkp	Pfkp-207	Known	Known	None	0.15000000596046448	None	None	None	None
m54284U_191109_043049/118097652/ccs	PacBio_Cortex_Rep2	mm10_ERCC_SIRV	chr15	4026705	4153961	+	17	1822	42664	109822	ENSMUSG00000022186.14	ENSMUST00000110690.8	Oxct1	Oxct1-201	Known	Known	None	0.8500000238418579	None	None	None	None
m54284U_191212_053548/50856752/ccs	PacBio_Hippocampus_Rep1	mm10_ERCC_SIRV	chr11	4095394	4091483	-	4	1357	32171	84502	ENSMUSG00000004748.5	ENSMUST00000004868.5	Mtfp1	Mtfp1-201	Known	Known	None	0.10000000149011612	None	None	None	None
m54284U_191109_043049/149619923/ccs	PacBio_Cortex_Rep2	mm10_ERCC_SIRV	chr13	6648738	6581174	-	22	2700	37685	98470	ENSMUSG00000021196.14	ENSMUST00000138703.7	Pfkp	Pfkp-207	Known	Known	None	0.15000000596046448	None	None	None	None
m54284U_191109_043049/136184105/ccs	PacBio_Cortex_Rep2	mm10_ERCC_SIRV	chr15	4026705	4153962	+	17	1823	42664	109822	ENSMUSG00000022186.14	ENSMUST00000110690.8	Oxct1	Oxct1-201	Known	Known	None	0.8500000238418579	None	None	None	None
m54284U_191212_053548/56754416/ccs	PacBio_Hippocampus_Rep1	mm10_ERCC_SIRV	chr11	4092207	4091482	-	1	724	32171	143708	ENSMUSG00000004748.5	ENCODEMT000143708	Mtfp1	ENCODEMT000143708	Known	ISM	None	0.10000000149011612	None	None	None	None
m54284U_191109_043049/149815726/ccs	PacBio_Cortex_Rep2	mm10_ERCC_SIRV	chr13	6648666	6581174	-	22	2628	37685	98470	ENSMUSG00000021196.14	ENSMUST00000138703.7	Pfkp	Pfkp-207	Known	Known	None	0.15000000596046448	None	None	None	None
m54284U_191213_120042/71568039/ccs	PacBio_Hippocampus_Rep2	mm10_ERCC_SIRV	chr1	6734947	6827988	+	13	2155	60	143890	ENSMUSG00000033740.17	ENCODEMT000143890	St18	ENCODEMT000143890	Known	NIC	None	0.44999998807907104	None	None	None	None
m54284U_191109_043049/174130502/ccs	PacBio_Cortex_Rep2	mm10_ERCC_SIRV	chr15	4026705	4153960	+	17	1821	42664	109822	ENSMUSG00000022186.14	ENSMUST00000110690.8	Oxct1	Oxct1-201	Known	Known	None	0.8500000238418579	None	None	None	None
m54284U_191109_043049/150210016/ccs	PacBio_Cortex_Rep2	mm10_ERCC_SIRV	chr13	6648737	6581174	-	22	2699	37685	98470	ENSMUSG00000021196.14	ENSMUST00000138703.7	Pfkp	Pfkp-207	Known	Known	None	0.15000000596046448	None	None	None	None
m54284U_191212_053548/64947171/ccs	PacBio_Hippocampus_Rep1	mm10_ERCC_SIRV	chr11	4095424	4091483	-	4	1387	32171	84502	ENSMUSG00000004748.5	ENSMUST00000004868.5	Mtfp1	Mtfp1-201	Known	Known	None	0.10000000149011612	None	None	None	None
m54284U_191212_053548/22938993/ccs	PacBio_Hippocampus_Rep1	mm10_ERCC_SIRV	chr15	4026705	4153958	+	17	1819	42664	109822	ENSMUSG00000022186.14	ENSMUST00000110690.8	Oxct1	Oxct1-201	Known	Known	None	0.75	None	None	None	None
m54284U_191212_053548/171115035/ccs	PacBio_Hippocampus_Rep1	mm10_ERCC_SIRV	chr1	6734985	6844373	+	17	2473	60	143880	ENSMUSG00000033740.17	ENCODEMT000143880	St18	ENCODEMT000143880	Known	NIC	None	0.75	None	None	None	None
m54284U_191109_043049/150602115/ccs	PacBio_Cortex_Rep2	mm10_ERCC_SIRV	chr13	6648777	6581174	-	22	2739	37685	98470	ENSMUSG00000021196.14	ENSMUST00000138703.7	Pfkp	Pfkp-207	Known	Known	None	0.15000000596046448	None	None	None	None
m54284U_191212_053548/33751783/ccs	PacBio_Hippocampus_Rep1	mm10_ERCC_SIRV	chr15	4026705	4153961	+	17	1822	42664	109822	ENSMUSG00000022186.14	ENSMUST00000110690.8	Oxct1	Oxct1-201	Known	Known	None	0.8500000238418579	None	None	None	None
m54284U_191109_043049/150669854/ccs	PacBio_Cortex_Rep2	mm10_ERCC_SIRV	chr13	6648738	6581174	-	22	2700	37685	98470	ENSMUSG00000021196.14	ENSMUST00000138703.7	Pfkp	Pfkp-207	Known	Known	None	0.15000000596046448	None	None	None	None
m54284U_191212_053548/64947338/ccs	PacBio_Hippocampus_Rep1	mm10_ERCC_SIRV	chr15	4026705	4153964	+	17	1825	42664	109822	ENSMUSG00000022186.14	ENSMUST00000110690.8	Oxct1	Oxct1-201	Known	Known	None	0.8999999761581421	None	None	None	None
m54284U_191212_053548/70648302/ccs	PacBio_Hippocampus_Rep1	mm10_ERCC_SIRV	chr11	4096709	4091483	-	4	2672	32171	84502	ENSMUSG00000004748.5	ENSMUST00000004868.5	Mtfp1	Mtfp1-201	Known	Known	None	0.10000000149011612	None	None	None	None
m54284U_191212_053548/79888619/ccs	PacBio_Hippocampus_Rep1	mm10_ERCC_SIRV	chr1	6734981	6860932	+	22	5532	60	143882	ENSMUSG00000033740.17	ENCODEMT000143882	St18	ENCODEMT000143882	Known	NIC	None	0.3499999940395355	None	None	None	None
m54284U_191109_043049/150733852/ccs	PacBio_Cortex_Rep2	mm10_ERCC_SIRV	chr13	6648753	6581174	-	22	2715	37685	98470	ENSMUSG00000021196.14	ENSMUST00000138703.7	Pfkp	Pfkp-207	Known	Known	None	0.15000000596046448	None	None	None	None
m54284U_191212_053548/81267133/ccs	PacBio_Hippocampus_Rep1	mm10_ERCC_SIRV	chr15	4026705	4153961	+	17	1822	42664	109822	ENSMUSG00000022186.14	ENSMUST00000110690.8	Oxct1	Oxct1-201	Known	Known	None	0.8500000238418579	None	None	None	None
m54284U_191109_043049/151127282/ccs	PacBio_Cortex_Rep2	mm10_ERCC_SIRV	chr13	6648737	6581174	-	22	2699	37685	98470	ENSMUSG00000021196.14	ENSMUST00000138703.7	Pfkp	Pfkp-207	Known	Known	None	0.15000000596046448	None	None	None	None
m54284U_191212_053548/75630385/ccs	PacBio_Hippocampus_Rep1	mm10_ERCC_SIRV	chr11	4095384	4091483	-	4	1347	32171	84502	ENSMUSG00000004748.5	ENSMUST00000004868.5	Mtfp1	Mtfp1-201	Known	Known	None	0.10000000149011612	None	None	None	None
m54284U_191212_053548/114362773/ccs	PacBio_Hippocampus_Rep1	mm10_ERCC_SIRV	chr15	4026705	4153963	+	17	1824	42664	109822	ENSMUSG00000022186.14	ENSMUST00000110690.8	Oxct1	Oxct1-201	Known	Known	None	0.8999999761581421	None	None	None	None
m54284U_191109_043049/151257219/ccs	PacBio_Cortex_Rep2	mm10_ERCC_SIRV	chr13	6648743	6581174	-	22	2705	37685	98470	ENSMUSG00000021196.14	ENSMUST00000138703.7	Pfkp	Pfkp-207	Known	Known	None	0.15000000596046448	None	None	None	None
m54284U_191107_221739/32049541/ccs	PacBio_Cortex_Rep1	mm10_ERCC_SIRV	chr1	6737577	6844338	+	17	2529	60	143891	ENSMUSG00000033740.17	ENCODEMT000143891	St18	ENCODEMT000143891	Known	ISM	Both	0.75	None	None	None	None
m54284U_191212_053548/128058400/ccs	PacBio_Hippocampus_Rep1	mm10_ERCC_SIRV	chr15	4026705	4155340	+	17	3201	42664	109822	ENSMUSG00000022186.14	ENSMUST00000110690.8	Oxct1	Oxct1-201	Known	Known	None	0.20000000298023224	None	None	None	None
m54284U_191212_053548/95420533/ccs	PacBio_Hippocampus_Rep1	mm10_ERCC_SIRV	chr11	4095371	4091483	-	4	1334	32171	84502	ENSMUSG00000004748.5	ENSMUST00000004868.5	Mtfp1	Mtfp1-201	Known	Known	None	0.10000000149011612	None	None	None	None
m54284U_191109_043049/151521281/ccs	PacBio_Cortex_Rep2	mm10_ERCC_SIRV	chr13	6648704	6581174	-	22	2666	37685	98470	ENSMUSG00000021196.14	ENSMUST00000138703.7	Pfkp	Pfkp-207	Known	Known	None	0.15000000596046448	None	None	None	None
m54284U_191212_053548/146277108/ccs	PacBio_Hippocampus_Rep1	mm10_ERCC_SIRV	chr15	4026705	4153963	+	17	1824	42664	109822	ENSMUSG00000022186.14	ENSMUST00000110690.8	Oxct1	Oxct1-201	Known	Known	None	0.8999999761581421	None	None	None	None
m54284U_191109_043049/151979520/ccs	PacBio_Cortex_Rep2	mm10_ERCC_SIRV	chr13	6648731	6581174	-	22	2693	37685	98470	ENSMUSG00000021196.14	ENSMUST00000138703.7	Pfkp	Pfkp-207	Known	Known	None	0.15000000596046448	None	None	None	None
m54284U_191212_053548/163251113/ccs	PacBio_Hippocampus_Rep1	mm10_ERCC_SIRV	chr15	4026705	4153962	+	17	1823	42664	109822	ENSMUSG00000022186.14	ENSMUST00000110690.8	Oxct1	Oxct1-201	Known	Known	None	0.8500000238418579	None	None	None	None
m54284U_191109_043049/152240861/ccs	PacBio_Cortex_Rep2	mm10_ERCC_SIRV	chr13	6648723	6581174	-	22	2685	37685	98470	ENSMUSG00000021196.14	ENSMUST00000138703.7	Pfkp	Pfkp-207	Known	Known	None	0.15000000596046448	None	None	None	None
m54284U_191212_053548/103547187/ccs	PacBio_Hippocampus_Rep1	mm10_ERCC_SIRV	chr11	4095394	4091483	-	4	1357	32171	84502	ENSMUSG00000004748.5	ENSMUST00000004868.5	Mtfp1	Mtfp1-201	Known	Known	None	0.10000000149011612	None	None	None	None
m54284U_191212_053548/174524466/ccs	PacBio_Hippocampus_Rep1	mm10_ERCC_SIRV	chr15	4026705	4155343	+	17	3204	42664	109822	ENSMUSG00000022186.14	ENSMUST00000110690.8	Oxct1	Oxct1-201	Known	Known	None	0.15000000596046448	None	None	None	None
m54284U_191109_043049/153814357/ccs	PacBio_Cortex_Rep2	mm10_ERCC_SIRV	chr13	6648723	6581174	-	22	2667	37685	98470	ENSMUSG00000021196.14	ENSMUST00000138703.7	Pfkp	Pfkp-207	Known	Known	None	0.15000000596046448	None	None	None	None
m54284U_191107_221739/88673087/ccs	PacBio_Cortex_Rep1	mm10_ERCC_SIRV	chr1	6737577	6827821	+	12	1970	60	143892	ENSMUSG00000033740.17	ENCODEMT000143892	St18	ENCODEMT000143892	Known	ISM	Both	0.550000011920929	None	None	None	None
m54284U_191213_120042/7078946/ccs	PacBio_Hippocampus_Rep2	mm10_ERCC_SIRV	chr15	4026705	4153961	+	17	1822	42664	109822	ENSMUSG00000022186.14	ENSMUST00000110690.8	Oxct1	Oxct1-201	Known	Known	None	0.8500000238418579	None	None	None	None
m54284U_191212_053548/116524998/ccs	PacBio_Hippocampus_Rep1	mm10_ERCC_SIRV	chr11	4095361	4091483	-	4	1324	32171	84502	ENSMUSG00000004748.5	ENSMUST00000004868.5	Mtfp1	Mtfp1-201	Known	Known	None	0.10000000149011612	None	None	None	None
m54284U_191109_043049/154927425/ccs	PacBio_Cortex_Rep2	mm10_ERCC_SIRV	chr13	6648722	6581174	-	22	2684	37685	98470	ENSMUSG00000021196.14	ENSMUST00000138703.7	Pfkp	Pfkp-207	Known	Known	None	0.15000000596046448	None	None	None	None
m54284U_191213_120042/31392928/ccs	PacBio_Hippocampus_Rep2	mm10_ERCC_SIRV	chr15	4026705	4153960	+	17	1821	42664	109822	ENSMUSG00000022186.14	ENSMUST00000110690.8	Oxct1	Oxct1-201	Known	Known	None	0.8500000238418579	None	None	None	None
m54284U_191213_120042/50530089/ccs	PacBio_Hippocampus_Rep2	mm10_ERCC_SIRV	chr15	4026705	4155340	+	17	3201	42664	109822	ENSMUSG00000022186.14	ENSMUST00000110690.8	Oxct1	Oxct1-201	Known	Known	None	0.20000000298023224	None	None	None	None
m54284U_191212_053548/116720855/ccs	PacBio_Hippocampus_Rep1	mm10_ERCC_SIRV	chr11	4095373	4091483	-	4	1336	32171	84502	ENSMUSG00000004748.5	ENSMUST00000004868.5	Mtfp1	Mtfp1-201	Known	Known	None	0.10000000149011612	None	None	None	None
m54284U_191109_043049/155190195/ccs	PacBio_Cortex_Rep2	mm10_ERCC_SIRV	chr13	6648784	6581174	-	22	2746	37685	98470	ENSMUSG00000021196.14	ENSMUST00000138703.7	Pfkp	Pfkp-207	Known	Known	None	0.15000000596046448	None	None	None	None
m54284U_191107_221739/92866252/ccs	PacBio_Cortex_Rep1	mm10_ERCC_SIRV	chr1	6737577	6833661	+	14	2342	60	143893	ENSMUSG00000033740.17	ENCODEMT000143893	St18	ENCODEMT000143893	Known	ISM	Suffix	0.550000011920929	None	None	None	None
m54284U_191213_120042/59835766/ccs	PacBio_Hippocampus_Rep2	mm10_ERCC_SIRV	chr15	4026705	4155341	+	17	3202	42664	109822	ENSMUSG00000022186.14	ENSMUST00000110690.8	Oxct1	Oxct1-201	Known	Known	None	0.20000000298023224	None	None	None	None
m54284U_191109_043049/155716041/ccs	PacBio_Cortex_Rep2	mm10_ERCC_SIRV	chr13	6648723	6581174	-	22	2685	37685	98470	ENSMUSG00000021196.14	ENSMUST00000138703.7	Pfkp	Pfkp-207	Known	Known	None	0.15000000596046448	None	None	None	None
m54284U_191212_053548/120457121/ccs	PacBio_Hippocampus_Rep1	mm10_ERCC_SIRV	chr11	4095626	4091483	-	4	1589	32171	84502	ENSMUSG00000004748.5	ENSMUST00000004868.5	Mtfp1	Mtfp1-201	Known	Known	None	0.10000000149011612	None	None	None	None
m54284U_191213_120042/67305878/ccs	PacBio_Hippocampus_Rep2	mm10_ERCC_SIRV	chr15	4026705	4153961	+	17	1822	42664	109822	ENSMUSG00000022186.14	ENSMUST00000110690.8	Oxct1	Oxct1-201	Known	Known	None	0.8500000238418579	None	None	None	None
m54284U_191109_043049/156303882/ccs	PacBio_Cortex_Rep2	mm10_ERCC_SIRV	chr13	6648769	6581174	-	22	2731	37685	98470	ENSMUSG00000021196.14	ENSMUST00000138703.7	Pfkp	Pfkp-207	Known	Known	None	0.15000000596046448	None	None	None	None
m54284U_191213_120042/138413194/ccs	PacBio_Hippocampus_Rep2	mm10_ERCC_SIRV	chr15	4026705	4155340	+	17	3201	42664	109822	ENSMUSG00000022186.14	ENSMUST00000110690.8	Oxct1	Oxct1-201	Known	Known	None	0.20000000298023224	None	None	None	None
m54284U_191212_053548/122030895/ccs	PacBio_Hippocampus_Rep1	mm10_ERCC_SIRV	chr11	4095373	4091483	-	4	1336	32171	84502	ENSMUSG00000004748.5	ENSMUST00000004868.5	Mtfp1	Mtfp1-201	Known	Known	None	0.10000000149011612	None	None	None	None
m54284U_191109_043049/156371542/ccs	PacBio_Cortex_Rep2	mm10_ERCC_SIRV	chr13	6648723	6581174	-	22	2685	37685	98470	ENSMUSG00000021196.14	ENSMUST00000138703.7	Pfkp	Pfkp-207	Known	Known	None	0.15000000596046448	None	None	None	None
m54284U_191107_221739/137822593/ccs	PacBio_Cortex_Rep1	mm10_ERCC_SIRV	chr1	6737575	6827898	+	12	1971	60	143892	ENSMUSG00000033740.17	ENCODEMT000143892	St18	ENCODEMT000143892	Known	ISM	Both	0.550000011920929	None	None	None	None
m54284U_191213_120042/179899063/ccs	PacBio_Hippocampus_Rep2	mm10_ERCC_SIRV	chr15	4026705	4153961	+	17	1822	42664	109822	ENSMUSG00000022186.14	ENSMUST00000110690.8	Oxct1	Oxct1-201	Known	Known	None	0.8500000238418579	None	None	None	None
m54284U_191109_043049/156500386/ccs	PacBio_Cortex_Rep2	mm10_ERCC_SIRV	chr13	6648677	6581174	-	22	2639	37685	98470	ENSMUSG00000021196.14	ENSMUST00000138703.7	Pfkp	Pfkp-207	Known	Known	None	0.15000000596046448	None	None	None	None
m54284U_191212_053548/124390132/ccs	PacBio_Hippocampus_Rep1	mm10_ERCC_SIRV	chr11	4095424	4091483	-	4	1387	32171	84502	ENSMUSG00000004748.5	ENSMUST00000004868.5	Mtfp1	Mtfp1-201	Known	Known	None	0.10000000149011612	None	None	None	None
m54284U_191107_221739/20775650/ccs	PacBio_Cortex_Rep1	mm10_ERCC_SIRV	chr15	4026706	4155338	+	17	3198	42664	109822	ENSMUSG00000022186.14	ENSMUST00000110690.8	Oxct1	Oxct1-201	Known	Known	None	0.20000000298023224	None	None	None	None
m54284U_191107_221739/151979323/ccs	PacBio_Cortex_Rep1	mm10_ERCC_SIRV	chr1	6737577	6844325	+	17	2519	60	143894	ENSMUSG00000033740.17	ENCODEMT000143894	St18	ENCODEMT000143894	Known	NIC	None	0.550000011920929	None	None	None	None
m54284U_191109_043049/156697708/ccs	PacBio_Cortex_Rep2	mm10_ERCC_SIRV	chr13	6648737	6581174	-	22	2699	37685	98470	ENSMUSG00000021196.14	ENSMUST00000138703.7	Pfkp	Pfkp-207	Known	Known	None	0.15000000596046448	None	None	None	None
m54284U_191107_221739/103680753/ccs	PacBio_Cortex_Rep1	mm10_ERCC_SIRV	chr15	4026706	4153962	+	17	1822	42664	109822	ENSMUSG00000022186.14	ENSMUST00000110690.8	Oxct1	Oxct1-201	Known	Known	None	0.8500000238418579	None	None	None	None
m54284U_191109_043049/157746784/ccs	PacBio_Cortex_Rep2	mm10_ERCC_SIRV	chr13	6648733	6581174	-	22	2695	37685	98470	ENSMUSG00000021196.14	ENSMUST00000138703.7	Pfkp	Pfkp-207	Known	Known	None	0.15000000596046448	None	None	None	None
m54284U_191212_053548/127272696/ccs	PacBio_Hippocampus_Rep1	mm10_ERCC_SIRV	chr11	4095490	4091483	-	4	1453	32171	84502	ENSMUSG00000004748.5	ENSMUST00000004868.5	Mtfp1	Mtfp1-201	Known	Known	None	0.10000000149011612	None	None	None	None
m54284U_191107_221739/126814786/ccs	PacBio_Cortex_Rep1	mm10_ERCC_SIRV	chr15	4026706	4153959	+	17	1819	42664	109822	ENSMUSG00000022186.14	ENSMUST00000110690.8	Oxct1	Oxct1-201	Known	Known	None	0.800000011920929	None	None	None	None
m54284U_191107_221739/168888944/ccs	PacBio_Cortex_Rep1	mm10_ERCC_SIRV	chr1	6737577	6858813	+	22	3475	60	130	ENSMUSG00000033740.17	ENSMUST00000163727.3	St18	St18-213	Known	Known	None	0.10000000149011612	None	None	None	None
m54284U_191109_043049/158073244/ccs	PacBio_Cortex_Rep2	mm10_ERCC_SIRV	chr13	6648725	6581174	-	22	2687	37685	98470	ENSMUSG00000021196.14	ENSMUST00000138703.7	Pfkp	Pfkp-207	Known	Known	None	0.15000000596046448	None	None	None	None
m54284U_191107_221739/169543061/ccs	PacBio_Cortex_Rep1	mm10_ERCC_SIRV	chr15	4026706	4153961	+	17	1821	42664	109822	ENSMUSG00000022186.14	ENSMUST00000110690.8	Oxct1	Oxct1-201	Known	Known	None	0.8500000238418579	None	None	None	None
m54284U_191212_053548/143853014/ccs	PacBio_Hippocampus_Rep1	mm10_ERCC_SIRV	chr11	4095364	4091483	-	4	1327	32171	84502	ENSMUSG00000004748.5	ENSMUST00000004868.5	Mtfp1	Mtfp1-201	Known	Known	None	0.10000000149011612	None	None	None	None
m54284U_191109_043049/158663917/ccs	PacBio_Cortex_Rep2	mm10_ERCC_SIRV	chr13	6648757	6581174	-	22	2719	37685	98470	ENSMUSG00000021196.14	ENSMUST00000138703.7	Pfkp	Pfkp-207	Known	Known	None	0.15000000596046448	None	None	None	None
m54284U_191109_043049/16384994/ccs	PacBio_Cortex_Rep2	mm10_ERCC_SIRV	chr1	6737577	6844325	+	18	2589	60	143895	ENSMUSG00000033740.17	ENCODEMT000143895	St18	ENCODEMT000143895	Known	ISM	Suffix	0.550000011920929	None	None	None	None
m54284U_191109_043049/197937/ccs	PacBio_Cortex_Rep2	mm10_ERCC_SIRV	chr15	4026706	4153963	+	17	1823	42664	109822	ENSMUSG00000022186.14	ENSMUST00000110690.8	Oxct1	Oxct1-201	Known	Known	None	0.8999999761581421	None	None	None	None
m54284U_191109_043049/103287323/ccs	PacBio_Cortex_Rep2	mm10_ERCC_SIRV	chr15	4026706	4153961	+	17	1821	42664	109822	ENSMUSG00000022186.14	ENSMUST00000110690.8	Oxct1	Oxct1-201	Known	Known	None	0.8500000238418579	None	None	None	None
m54284U_191109_043049/158861807/ccs	PacBio_Cortex_Rep2	mm10_ERCC_SIRV	chr13	6648716	6581174	-	22	2672	37685	98470	ENSMUSG00000021196.14	ENSMUST00000138703.7	Pfkp	Pfkp-207	Known	Known	None	0.15000000596046448	None	None	None	None
m54284U_191212_053548/158335848/ccs	PacBio_Hippocampus_Rep1	mm10_ERCC_SIRV	chr11	4095372	4091483	-	4	1335	32171	84502	ENSMUSG00000004748.5	ENSMUST00000004868.5	Mtfp1	Mtfp1-201	Known	Known	None	0.10000000149011612	None	None	None	None
m54284U_191109_043049/158466611/ccs	PacBio_Cortex_Rep2	mm10_ERCC_SIRV	chr15	4026706	4155341	+	17	3201	42664	109822	ENSMUSG00000022186.14	ENSMUST00000110690.8	Oxct1	Oxct1-201	Known	Known	None	0.20000000298023224	None	None	None	None
m54284U_191109_043049/159318972/ccs	PacBio_Cortex_Rep2	mm10_ERCC_SIRV	chr13	6648673	6581174	-	22	2635	37685	98470	ENSMUSG00000021196.14	ENSMUST00000138703.7	Pfkp	Pfkp-207	Known	Known	None	0.15000000596046448	None	None	None	None
m54284U_191109_043049/167250254/ccs	PacBio_Cortex_Rep2	mm10_ERCC_SIRV	chr1	6737575	6827896	+	12	1969	60	143892	ENSMUSG00000033740.17	ENCODEMT000143892	St18	ENCODEMT000143892	Known	ISM	Both	0.6000000238418579	None	None	None	None
m54284U_191109_043049/162858679/ccs	PacBio_Cortex_Rep2	mm10_ERCC_SIRV	chr15	4026706	4153958	+	17	1818	42664	109822	ENSMUSG00000022186.14	ENSMUST00000110690.8	Oxct1	Oxct1-201	Known	Known	None	0.75	None	None	None	None
m54284U_191212_053548/161482965/ccs	PacBio_Hippocampus_Rep1	mm10_ERCC_SIRV	chr11	4095384	4091483	-	4	1347	32171	84502	ENSMUSG00000004748.5	ENSMUST00000004868.5	Mtfp1	Mtfp1-201	Known	Known	None	0.10000000149011612	None	None	None	None
m54284U_191109_043049/159711809/ccs	PacBio_Cortex_Rep2	mm10_ERCC_SIRV	chr13	6648723	6581174	-	22	2685	37685	98470	ENSMUSG00000021196.14	ENSMUST00000138703.7	Pfkp	Pfkp-207	Known	Known	None	0.15000000596046448	None	None	None	None
m54284U_191212_053548/4785948/ccs	PacBio_Hippocampus_Rep1	mm10_ERCC_SIRV	chr15	4026706	4153963	+	17	1823	42664	109822	ENSMUSG00000022186.14	ENSMUST00000110690.8	Oxct1	Oxct1-201	Known	Known	None	0.8999999761581421	None	None	None	None
m54284U_191109_043049/159842902/ccs	PacBio_Cortex_Rep2	mm10_ERCC_SIRV	chr13	6648736	6581174	-	22	2698	37685	98470	ENSMUSG00000021196.14	ENSMUST00000138703.7	Pfkp	Pfkp-207	Known	Known	None	0.15000000596046448	None	None	None	None
m54284U_191212_053548/17695254/ccs	PacBio_Hippocampus_Rep1	mm10_ERCC_SIRV	chr1	6737577	6827823	+	13	2045	60	143896	ENSMUSG00000033740.17	ENCODEMT000143896	St18	ENCODEMT000143896	Known	ISM	Both	0.6000000238418579	None	None	None	None
m54284U_191212_053548/162531218/ccs	PacBio_Hippocampus_Rep1	mm10_ERCC_SIRV	chr11	4095647	4091483	-	4	1610	32171	84502	ENSMUSG00000004748.5	ENSMUST00000004868.5	Mtfp1	Mtfp1-201	Known	Known	None	0.10000000149011612	None	None	None	None
m54284U_191212_053548/79889120/ccs	PacBio_Hippocampus_Rep1	mm10_ERCC_SIRV	chr15	4026706	4153963	+	17	1823	42664	109822	ENSMUSG00000022186.14	ENSMUST00000110690.8	Oxct1	Oxct1-201	Known	Known	None	0.8999999761581421	None	None	None	None
m54284U_191109_043049/159910617/ccs	PacBio_Cortex_Rep2	mm10_ERCC_SIRV	chr13	6648786	6581174	-	22	2748	37685	98470	ENSMUSG00000021196.14	ENSMUST00000138703.7	Pfkp	Pfkp-207	Known	Known	None	0.15000000596046448	None	None	None	None
m54284U_191212_053548/84018963/ccs	PacBio_Hippocampus_Rep1	mm10_ERCC_SIRV	chr15	4026706	4155341	+	16	3099	42664	109823	ENSMUSG00000022186.14	ENSMUST00000138927.1	Oxct1	Oxct1-205	Known	Known	None	0.20000000298023224	None	None	None	None
m54284U_191212_053548/165152869/ccs	PacBio_Hippocampus_Rep1	mm10_ERCC_SIRV	chr11	4095394	4091483	-	4	1357	32171	84502	ENSMUSG00000004748.5	ENSMUST00000004868.5	Mtfp1	Mtfp1-201	Known	Known	None	0.10000000149011612	None	None	None	None
m54284U_191109_043049/160369145/ccs	PacBio_Cortex_Rep2	mm10_ERCC_SIRV	chr13	6589597	6581174	-	6	1905	37685	98469	ENSMUSG00000021196.14	ENSMUST00000131648.7	Pfkp	Pfkp-202	Known	Known	None	0.15000000596046448	None	None	None	None
m54284U_191212_053548/85262847/ccs	PacBio_Hippocampus_Rep1	mm10_ERCC_SIRV	chr15	4026706	4155341	+	17	3201	42664	109822	ENSMUSG00000022186.14	ENSMUST00000110690.8	Oxct1	Oxct1-201	Known	Known	None	0.20000000298023224	None	None	None	None
m54284U_191213_120042/32443095/ccs	PacBio_Hippocampus_Rep2	mm10_ERCC_SIRV	chr1	6737575	6844371	+	17	2529	60	143891	ENSMUSG00000033740.17	ENCODEMT000143891	St18	ENCODEMT000143891	Known	ISM	Both	0.75	None	None	None	None
m54284U_191212_053548/139329618/ccs	PacBio_Hippocampus_Rep1	mm10_ERCC_SIRV	chr15	4026706	4153956	+	17	1816	42664	109822	ENSMUSG00000022186.14	ENSMUST00000110690.8	Oxct1	Oxct1-201	Known	Known	None	0.6499999761581421	None	None	None	None
m54284U_191109_043049/160957219/ccs	PacBio_Cortex_Rep2	mm10_ERCC_SIRV	chr13	6648664	6581174	-	22	2626	37685	98470	ENSMUSG00000021196.14	ENSMUST00000138703.7	Pfkp	Pfkp-207	Known	Known	None	0.15000000596046448	None	None	None	None
m54284U_191212_053548/172688337/ccs	PacBio_Hippocampus_Rep1	mm10_ERCC_SIRV	chr11	4095433	4091483	-	4	1396	32171	84502	ENSMUSG00000004748.5	ENSMUST00000004868.5	Mtfp1	Mtfp1-201	Known	Known	None	0.10000000149011612	None	None	None	None
m54284U_191212_053548/149488200/ccs	PacBio_Hippocampus_Rep1	mm10_ERCC_SIRV	chr15	4026706	4154102	+	17	1962	42664	109822	ENSMUSG00000022186.14	ENSMUST00000110690.8	Oxct1	Oxct1-201	Known	Known	None	0.30000001192092896	None	None	None	None
m54284U_191213_120042/59507912/ccs	PacBio_Hippocampus_Rep2	mm10_ERCC_SIRV	chr1	6737575	6827899	+	12	1972	60	143892	ENSMUSG00000033740.17	ENCODEMT000143892	St18	ENCODEMT000143892	Known	ISM	Both	0.6000000238418579	None	None	None	None
m54284U_191109_043049/161088478/ccs	PacBio_Cortex_Rep2	mm10_ERCC_SIRV	chr13	6648757	6581174	-	22	2719	37685	98470	ENSMUSG00000021196.14	ENSMUST00000138703.7	Pfkp	Pfkp-207	Known	Known	None	0.15000000596046448	None	None	None	None
m54284U_191212_053548/162597655/ccs	PacBio_Hippocampus_Rep1	mm10_ERCC_SIRV	chr15	4026706	4155340	+	17	3200	42664	109822	ENSMUSG00000022186.14	ENSMUST00000110690.8	Oxct1	Oxct1-201	Known	Known	None	0.20000000298023224	None	None	None	None
m54284U_191213_120042/9569591/ccs	PacBio_Hippocampus_Rep2	mm10_ERCC_SIRV	chr11	4095361	4091483	-	4	1324	32171	84502	ENSMUSG00000004748.5	ENSMUST00000004868.5	Mtfp1	Mtfp1-201	Known	Known	None	0.10000000149011612	None	None	None	None
m54284U_191109_043049/161744596/ccs	PacBio_Cortex_Rep2	mm10_ERCC_SIRV	chr13	6648775	6581174	-	22	2737	37685	98470	ENSMUSG00000021196.14	ENSMUST00000138703.7	Pfkp	Pfkp-207	Known	Known	None	0.15000000596046448	None	None	None	None
m54284U_191213_120042/70518140/ccs	PacBio_Hippocampus_Rep2	mm10_ERCC_SIRV	chr1	6737577	6860934	+	22	5596	60	130	ENSMUSG00000033740.17	ENSMUST00000163727.3	St18	St18-213	Known	Known	None	0.30000001192092896	None	None	None	None
m54284U_191213_120042/29099387/ccs	PacBio_Hippocampus_Rep2	mm10_ERCC_SIRV	chr15	4026706	4153962	+	17	1822	42664	109822	ENSMUSG00000022186.14	ENSMUST00000110690.8	Oxct1	Oxct1-201	Known	Known	None	0.8500000238418579	None	None	None	None
m54284U_191109_043049/161876151/ccs	PacBio_Cortex_Rep2	mm10_ERCC_SIRV	chr13	6648723	6581174	-	22	2677	37685	98470	ENSMUSG00000021196.14	ENSMUST00000138703.7	Pfkp	Pfkp-207	Known	Known	None	0.15000000596046448	None	None	None	None
m54284U_191213_120042/14092986/ccs	PacBio_Hippocampus_Rep2	mm10_ERCC_SIRV	chr11	4095364	4091483	-	4	1327	32171	84502	ENSMUSG00000004748.5	ENSMUST00000004868.5	Mtfp1	Mtfp1-201	Known	Known	None	0.10000000149011612	None	None	None	None
m54284U_191213_120042/39978747/ccs	PacBio_Hippocampus_Rep2	mm10_ERCC_SIRV	chr15	4026706	4153960	+	17	1820	42664	109822	ENSMUSG00000022186.14	ENSMUST00000110690.8	Oxct1	Oxct1-201	Known	Known	None	0.8500000238418579	None	None	None	None
m54284U_191213_120042/113641317/ccs	PacBio_Hippocampus_Rep2	mm10_ERCC_SIRV	chr1	6737575	6844360	+	17	2518	60	143891	ENSMUSG00000033740.17	ENCODEMT000143891	St18	ENCODEMT000143891	Known	ISM	Both	0.6000000238418579	None	None	None	None
m54284U_191109_043049/161941864/ccs	PacBio_Cortex_Rep2	mm10_ERCC_SIRV	chr13	6648744	6581174	-	22	2706	37685	98470	ENSMUSG00000021196.14	ENSMUST00000138703.7	Pfkp	Pfkp-207	Known	Known	None	0.15000000596046448	None	None	None	None
m54284U_191213_120042/50332368/ccs	PacBio_Hippocampus_Rep2	mm10_ERCC_SIRV	chr15	4026706	4153960	+	17	1820	42664	109822	ENSMUSG00000022186.14	ENSMUST00000110690.8	Oxct1	Oxct1-201	Known	Known	None	0.8500000238418579	None	None	None	None
m54284U_191213_120042/19597014/ccs	PacBio_Hippocampus_Rep2	mm10_ERCC_SIRV	chr11	4095383	4091483	-	4	1346	32171	84502	ENSMUSG00000004748.5	ENSMUST00000004868.5	Mtfp1	Mtfp1-201	Known	Known	None	0.10000000149011612	None	None	None	None
m54284U_191109_043049/162136939/ccs	PacBio_Cortex_Rep2	mm10_ERCC_SIRV	chr13	6648737	6581174	-	22	2699	37685	98470	ENSMUSG00000021196.14	ENSMUST00000138703.7	Pfkp	Pfkp-207	Known	Known	None	0.15000000596046448	None	None	None	None
m54284U_191213_120042/178128572/ccs	PacBio_Hippocampus_Rep2	mm10_ERCC_SIRV	chr1	6737577	6833660	+	14	2315	60	143897	ENSMUSG00000033740.17	ENCODEMT000143897	St18	ENCODEMT000143897	Known	NIC	None	0.5	None	None	None	None
m54284U_191213_120042/80282973/ccs	PacBio_Hippocampus_Rep2	mm10_ERCC_SIRV	chr15	4026706	4153963	+	17	1823	42664	109822	ENSMUSG00000022186.14	ENSMUST00000110690.8	Oxct1	Oxct1-201	Known	Known	None	0.8999999761581421	None	None	None	None
m54284U_191109_043049/162335363/ccs	PacBio_Cortex_Rep2	mm10_ERCC_SIRV	chr13	6648721	6581174	-	22	2683	37685	98470	ENSMUSG00000021196.14	ENSMUST00000138703.7	Pfkp	Pfkp-207	Known	Known	None	0.15000000596046448	None	None	None	None
m54284U_191213_120042/21564133/ccs	PacBio_Hippocampus_Rep2	mm10_ERCC_SIRV	chr11	4095384	4091483	-	4	1347	32171	84502	ENSMUSG00000004748.5	ENSMUST00000004868.5	Mtfp1	Mtfp1-201	Known	Known	None	0.10000000149011612	None	None	None	None
m54284U_191213_120042/105711990/ccs	PacBio_Hippocampus_Rep2	mm10_ERCC_SIRV	chr15	4026706	4153964	+	17	1824	42664	109822	ENSMUSG00000022186.14	ENSMUST00000110690.8	Oxct1	Oxct1-201	Known	Known	None	0.8999999761581421	None	None	None	None
m54284U_191109_043049/162465925/ccs	PacBio_Cortex_Rep2	mm10_ERCC_SIRV	chr13	6648767	6581174	-	22	2729	37685	98470	ENSMUSG00000021196.14	ENSMUST00000138703.7	Pfkp	Pfkp-207	Known	Known	None	0.15000000596046448	None	None	None	None
m54284U_191107_221739/21824679/ccs	PacBio_Cortex_Rep1	mm10_ERCC_SIRV	chr1	6737578	6833661	+	13	2261	60	143898	ENSMUSG00000033740.17	ENCODEMT000143898	St18	ENCODEMT000143898	Known	ISM	Both	0.550000011920929	None	None	None	None
m54284U_191213_120042/152044674/ccs	PacBio_Hippocampus_Rep2	mm10_ERCC_SIRV	chr15	4026706	4153962	+	17	1822	42664	109822	ENSMUSG00000022186.14	ENSMUST00000110690.8	Oxct1	Oxct1-201	Known	Known	None	0.8500000238418579	None	None	None	None
m54284U_191213_120042/23790416/ccs	PacBio_Hippocampus_Rep2	mm10_ERCC_SIRV	chr11	4095364	4091483	-	4	1327	32171	84502	ENSMUSG00000004748.5	ENSMUST00000004868.5	Mtfp1	Mtfp1-201	Known	Known	None	0.10000000149011612	None	None	None	None
m54284U_191109_043049/162597407/ccs	PacBio_Cortex_Rep2	mm10_ERCC_SIRV	chr13	6602830	6581174	-	10	1371	37685	143675	ENSMUSG00000021196.14	ENCODEMT000143675	Pfkp	ENCODEMT000143675	Known	ISM	Suffix	0.15000000596046448	None	None	None	None
m54284U_191213_120042/174590206/ccs	PacBio_Hippocampus_Rep2	mm10_ERCC_SIRV	chr15	4026706	4153960	+	17	1820	42664	109822	ENSMUSG00000022186.14	ENSMUST00000110690.8	Oxct1	Oxct1-201	Known	Known	None	0.8500000238418579	None	None	None	None
m54284U_191109_043049/163056252/ccs	PacBio_Cortex_Rep2	mm10_ERCC_SIRV	chr13	6648724	6581174	-	22	2686	37685	98470	ENSMUSG00000021196.14	ENSMUST00000138703.7	Pfkp	Pfkp-207	Known	Known	None	0.15000000596046448	None	None	None	None
m54284U_191107_221739/15335471/ccs	PacBio_Cortex_Rep1	mm10_ERCC_SIRV	chr15	4026707	4153962	+	17	1821	42664	109822	ENSMUSG00000022186.14	ENSMUST00000110690.8	Oxct1	Oxct1-201	Known	Known	None	0.8500000238418579	None	None	None	None
m54284U_191213_120042/26871243/ccs	PacBio_Hippocampus_Rep2	mm10_ERCC_SIRV	chr11	4095372	4091483	-	4	1335	32171	84502	ENSMUSG00000004748.5	ENSMUST00000004868.5	Mtfp1	Mtfp1-201	Known	Known	None	0.10000000149011612	None	None	None	None
m54284U_191212_053548/72090789/ccs	PacBio_Hippocampus_Rep1	mm10_ERCC_SIRV	chr1	6737584	6858732	+	22	3387	60	130	ENSMUSG00000033740.17	ENSMUST00000163727.3	St18	St18-213	Known	Known	None	0.6499999761581421	None	None	None	None
m54284U_191109_043049/163381365/ccs	PacBio_Cortex_Rep2	mm10_ERCC_SIRV	chr13	6648738	6581174	-	22	2691	37685	143635	ENSMUSG00000021196.14	ENCODEMT000143635	Pfkp	ENCODEMT000143635	Known	NNC	None	0.15000000596046448	None	None	None	None
m54284U_191107_221739/25953416/ccs	PacBio_Cortex_Rep1	mm10_ERCC_SIRV	chr15	4026707	4153964	+	17	1823	42664	109822	ENSMUSG00000022186.14	ENSMUST00000110690.8	Oxct1	Oxct1-201	Known	Known	None	0.8999999761581421	None	None	None	None
m54284U_191213_120042/29952437/ccs	PacBio_Hippocampus_Rep2	mm10_ERCC_SIRV	chr11	4095413	4091483	-	4	1376	32171	84502	ENSMUSG00000004748.5	ENSMUST00000004868.5	Mtfp1	Mtfp1-201	Known	Known	None	0.10000000149011612	None	None	None	None
m54284U_191107_221739/37748900/ccs	PacBio_Cortex_Rep1	mm10_ERCC_SIRV	chr15	4026707	4153961	+	16	1718	42664	109823	ENSMUSG00000022186.14	ENSMUST00000138927.1	Oxct1	Oxct1-205	Known	Known	None	0.8500000238418579	None	None	None	None
m54284U_191109_043049/163906398/ccs	PacBio_Cortex_Rep2	mm10_ERCC_SIRV	chr13	6648742	6581174	-	22	2704	37685	98470	ENSMUSG00000021196.14	ENSMUST00000138703.7	Pfkp	Pfkp-207	Known	Known	None	0.15000000596046448	None	None	None	None
m54284U_191107_221739/40306524/ccs	PacBio_Cortex_Rep1	mm10_ERCC_SIRV	chr15	4026707	4153926	+	17	1785	42664	109822	ENSMUSG00000022186.14	ENSMUST00000110690.8	Oxct1	Oxct1-201	Known	Known	None	0.15000000596046448	None	None	None	None
m54284U_191109_043049/164235030/ccs	PacBio_Cortex_Rep2	mm10_ERCC_SIRV	chr13	6648699	6581174	-	22	2654	37685	98470	ENSMUSG00000021196.14	ENSMUST00000138703.7	Pfkp	Pfkp-207	Known	Known	None	0.15000000596046448	None	None	None	None
m54284U_191213_120042/41880086/ccs	PacBio_Hippocampus_Rep2	mm10_ERCC_SIRV	chr11	4095447	4091483	-	4	1410	32171	84502	ENSMUSG00000004748.5	ENSMUST00000004868.5	Mtfp1	Mtfp1-201	Known	Known	None	0.10000000149011612	None	None	None	None
m54284U_191107_221739/43190287/ccs	PacBio_Cortex_Rep1	mm10_ERCC_SIRV	chr15	4026707	4153958	+	17	1817	42664	109822	ENSMUSG00000022186.14	ENSMUST00000110690.8	Oxct1	Oxct1-201	Known	Known	None	0.75	None	None	None	None
m54284U_191213_120042/177471703/ccs	PacBio_Hippocampus_Rep2	mm10_ERCC_SIRV	chr1	6740976	6738059	-	1	2918	55732	143899	ENCODEMG000055732	ENCODEMT000143899	ENCODEMG000055732	ENCODEMT000143899	Antisense	Antisense	None	0.3499999940395355	None	None	None	None
m54284U_191109_043049/164366466/ccs	PacBio_Cortex_Rep2	mm10_ERCC_SIRV	chr13	6648723	6581174	-	22	2685	37685	98470	ENSMUSG00000021196.14	ENSMUST00000138703.7	Pfkp	Pfkp-207	Known	Known	None	0.15000000596046448	None	None	None	None
m54284U_191107_221739/71107392/ccs	PacBio_Cortex_Rep1	mm10_ERCC_SIRV	chr15	4026707	4153961	+	17	1820	42664	109822	ENSMUSG00000022186.14	ENSMUST00000110690.8	Oxct1	Oxct1-201	Known	Known	None	0.8500000238418579	None	None	None	None
m54284U_191213_120042/50005175/ccs	PacBio_Hippocampus_Rep2	mm10_ERCC_SIRV	chr11	4095375	4091483	-	4	1338	32171	84502	ENSMUSG00000004748.5	ENSMUST00000004868.5	Mtfp1	Mtfp1-201	Known	Known	None	0.10000000149011612	None	None	None	None
m54284U_191109_043049/164757638/ccs	PacBio_Cortex_Rep2	mm10_ERCC_SIRV	chr13	6648773	6581174	-	22	2735	37685	98470	ENSMUSG00000021196.14	ENSMUST00000138703.7	Pfkp	Pfkp-207	Known	Known	None	0.15000000596046448	None	None	None	None
m54284U_191107_221739/87951606/ccs	PacBio_Cortex_Rep1	mm10_ERCC_SIRV	chr15	4026707	4153959	+	17	1818	42664	109822	ENSMUSG00000022186.14	ENSMUST00000110690.8	Oxct1	Oxct1-201	Known	Known	None	0.800000011920929	None	None	None	None
m54284U_191107_221739/150800076/ccs	PacBio_Cortex_Rep1	mm10_ERCC_SIRV	chr15	4026707	4155341	+	17	3200	42664	109822	ENSMUSG00000022186.14	ENSMUST00000110690.8	Oxct1	Oxct1-201	Known	Known	None	0.20000000298023224	None	None	None	None
m54284U_191109_043049/164824089/ccs	PacBio_Cortex_Rep2	mm10_ERCC_SIRV	chr13	6648704	6581174	-	22	2666	37685	98470	ENSMUSG00000021196.14	ENSMUST00000138703.7	Pfkp	Pfkp-207	Known	Known	None	0.15000000596046448	None	None	None	None
m54284U_191213_120042/70190448/ccs	PacBio_Hippocampus_Rep2	mm10_ERCC_SIRV	chr11	4095383	4091483	-	4	1346	32171	84502	ENSMUSG00000004748.5	ENSMUST00000004868.5	Mtfp1	Mtfp1-201	Known	Known	None	0.10000000149011612	None	None	None	None
m54284U_191107_221739/161220387/ccs	PacBio_Cortex_Rep1	mm10_ERCC_SIRV	chr15	4026707	4153933	+	17	1799	42664	109822	ENSMUSG00000022186.14	ENSMUST00000110690.8	Oxct1	Oxct1-201	Known	Known	None	0.25	None	None	None	None
m54284U_191109_043049/165085888/ccs	PacBio_Cortex_Rep2	mm10_ERCC_SIRV	chr13	6648721	6581174	-	22	2683	37685	98470	ENSMUSG00000021196.14	ENSMUST00000138703.7	Pfkp	Pfkp-207	Known	Known	None	0.15000000596046448	None	None	None	None
m54284U_191107_221739/173213774/ccs	PacBio_Cortex_Rep1	mm10_ERCC_SIRV	chr15	4026707	4153961	+	17	1820	42664	109822	ENSMUSG00000022186.14	ENSMUST00000110690.8	Oxct1	Oxct1-201	Known	Known	None	0.8500000238418579	None	None	None	None
m54284U_191213_120042/36308670/ccs	PacBio_Hippocampus_Rep2	mm10_ERCC_SIRV	chr1	6751486	6749237	-	1	2250	55733	143900	ENCODEMG000055733	ENCODEMT000143900	ENCODEMG000055733	ENCODEMT000143900	Antisense	Antisense	None	1.0	None	None	None	None
m54284U_191213_120042/75497782/ccs	PacBio_Hippocampus_Rep2	mm10_ERCC_SIRV	chr11	4095841	4091483	-	4	1804	32171	84502	ENSMUSG00000004748.5	ENSMUST00000004868.5	Mtfp1	Mtfp1-201	Known	Known	None	0.10000000149011612	None	None	None	None
m54284U_191109_043049/165348278/ccs	PacBio_Cortex_Rep2	mm10_ERCC_SIRV	chr13	6648723	6581174	-	22	2685	37685	98470	ENSMUSG00000021196.14	ENSMUST00000138703.7	Pfkp	Pfkp-207	Known	Known	None	0.15000000596046448	None	None	None	None
m54284U_191109_043049/165480313/ccs	PacBio_Cortex_Rep2	mm10_ERCC_SIRV	chr13	6648694	6581174	-	22	2656	37685	98470	ENSMUSG00000021196.14	ENSMUST00000138703.7	Pfkp	Pfkp-207	Known	Known	None	0.15000000596046448	None	None	None	None
m54284U_191109_043049/4128892/ccs	PacBio_Cortex_Rep2	mm10_ERCC_SIRV	chr15	4026707	4153958	+	17	1817	42664	109822	ENSMUSG00000022186.14	ENSMUST00000110690.8	Oxct1	Oxct1-201	Known	Known	None	0.75	None	None	None	None
m54284U_191109_043049/165544674/ccs	PacBio_Cortex_Rep2	mm10_ERCC_SIRV	chr13	6648737	6581183	-	22	2692	37685	143724	ENSMUSG00000021196.14	ENCODEMT000143724	Pfkp	ENCODEMT000143724	Known	NNC	None	0.15000000596046448	None	None	None	None
m54284U_191213_120042/76480722/ccs	PacBio_Hippocampus_Rep2	mm10_ERCC_SIRV	chr11	4095372	4091483	-	4	1335	32171	84502	ENSMUSG00000004748.5	ENSMUST00000004868.5	Mtfp1	Mtfp1-201	Known	Known	None	0.10000000149011612	None	None	None	None
m54284U_191109_043049/4260353/ccs	PacBio_Cortex_Rep2	mm10_ERCC_SIRV	chr15	4026707	4153961	+	17	1820	42664	109822	ENSMUSG00000022186.14	ENSMUST00000110690.8	Oxct1	Oxct1-201	Known	Known	None	0.8500000238418579	None	None	None	None
m54284U_191109_043049/165740627/ccs	PacBio_Cortex_Rep2	mm10_ERCC_SIRV	chr13	6648746	6581174	-	22	2708	37685	98470	ENSMUSG00000021196.14	ENSMUST00000138703.7	Pfkp	Pfkp-207	Known	Known	None	0.15000000596046448	None	None	None	None
m54284U_191109_043049/17039734/ccs	PacBio_Cortex_Rep2	mm10_ERCC_SIRV	chr15	4026707	4153962	+	17	1821	42664	109822	ENSMUSG00000022186.14	ENSMUST00000110690.8	Oxct1	Oxct1-201	Known	Known	None	0.8500000238418579	None	None	None	None
m54284U_191107_221739/23659022/ccs	PacBio_Cortex_Rep1	mm10_ERCC_SIRV	chr1	6752992	6844337	+	16	2449	60	143901	ENSMUSG00000033740.17	ENCODEMT000143901	St18	ENCODEMT000143901	Known	ISM	Suffix	0.75	None	None	None	None
m54284U_191213_120042/79300755/ccs	PacBio_Hippocampus_Rep2	mm10_ERCC_SIRV	chr11	4095396	4091483	-	4	1359	32171	84502	ENSMUSG00000004748.5	ENSMUST00000004868.5	Mtfp1	Mtfp1-201	Known	Known	None	0.10000000149011612	None	None	None	None
m54284U_191109_043049/17302239/ccs	PacBio_Cortex_Rep2	mm10_ERCC_SIRV	chr15	4026707	4153961	+	17	1820	42664	109822	ENSMUSG00000022186.14	ENSMUST00000110690.8	Oxct1	Oxct1-201	Known	Known	None	0.8500000238418579	None	None	None	None
m54284U_191109_043049/165873175/ccs	PacBio_Cortex_Rep2	mm10_ERCC_SIRV	chr13	6590453	6581174	-	6	2761	37685	98469	ENSMUSG00000021196.14	ENSMUST00000131648.7	Pfkp	Pfkp-202	Known	Known	None	0.15000000596046448	None	None	None	None
m54284U_191109_043049/165938476/ccs	PacBio_Cortex_Rep2	mm10_ERCC_SIRV	chr13	6648723	6581174	-	22	2685	37685	98470	ENSMUSG00000021196.14	ENSMUST00000138703.7	Pfkp	Pfkp-207	Known	Known	None	0.15000000596046448	None	None	None	None
m54284U_191109_043049/28116648/ccs	PacBio_Cortex_Rep2	mm10_ERCC_SIRV	chr15	4026707	4153962	+	17	1821	42664	109822	ENSMUSG00000022186.14	ENSMUST00000110690.8	Oxct1	Oxct1-201	Known	Known	None	0.8500000238418579	None	None	None	None
m54284U_191213_120042/79890909/ccs	PacBio_Hippocampus_Rep2	mm10_ERCC_SIRV	chr11	4095418	4091483	-	4	1381	32171	84502	ENSMUSG00000004748.5	ENSMUST00000004868.5	Mtfp1	Mtfp1-201	Known	Known	None	0.10000000149011612	None	None	None	None
m54284U_191109_043049/166593815/ccs	PacBio_Cortex_Rep2	mm10_ERCC_SIRV	chr13	6648731	6581174	-	22	2693	37685	98470	ENSMUSG00000021196.14	ENSMUST00000138703.7	Pfkp	Pfkp-207	Known	Known	None	0.15000000596046448	None	None	None	None
m54284U_191109_043049/50530832/ccs	PacBio_Cortex_Rep2	mm10_ERCC_SIRV	chr15	4026707	4153959	+	17	1818	42664	109822	ENSMUSG00000022186.14	ENSMUST00000110690.8	Oxct1	Oxct1-201	Known	Known	None	0.800000011920929	None	None	None	None
m54284U_191109_043049/166723788/ccs	PacBio_Cortex_Rep2	mm10_ERCC_SIRV	chr13	6648723	6581174	-	22	2685	37685	98470	ENSMUSG00000021196.14	ENSMUST00000138703.7	Pfkp	Pfkp-207	Known	Known	None	0.15000000596046448	None	None	None	None
m54284U_191109_043049/67635980/ccs	PacBio_Cortex_Rep2	mm10_ERCC_SIRV	chr15	4026707	4153963	+	17	1822	42664	109822	ENSMUSG00000022186.14	ENSMUST00000110690.8	Oxct1	Oxct1-201	Known	Known	None	0.8999999761581421	None	None	None	None
m54284U_191213_120042/86377464/ccs	PacBio_Hippocampus_Rep2	mm10_ERCC_SIRV	chr11	4095386	4091483	-	4	1349	32171	84502	ENSMUSG00000004748.5	ENSMUST00000004868.5	Mtfp1	Mtfp1-201	Known	Known	None	0.10000000149011612	None	None	None	None
m54284U_191107_221739/64947125/ccs	PacBio_Cortex_Rep1	mm10_ERCC_SIRV	chr1	6752992	6827820	+	11	1890	60	143902	ENSMUSG00000033740.17	ENCODEMT000143902	St18	ENCODEMT000143902	Known	ISM	Both	0.6000000238418579	None	None	None	None
m54284U_191109_043049/166725692/ccs	PacBio_Cortex_Rep2	mm10_ERCC_SIRV	chr13	6648737	6581174	-	22	2699	37685	98470	ENSMUSG00000021196.14	ENSMUST00000138703.7	Pfkp	Pfkp-207	Known	Known	None	0.15000000596046448	None	None	None	None
m54284U_191109_043049/76875863/ccs	PacBio_Cortex_Rep2	mm10_ERCC_SIRV	chr15	4026707	4153961	+	17	1820	42664	109822	ENSMUSG00000022186.14	ENSMUST00000110690.8	Oxct1	Oxct1-201	Known	Known	None	0.8500000238418579	None	None	None	None
m54284U_191213_120042/90900182/ccs	PacBio_Hippocampus_Rep2	mm10_ERCC_SIRV	chr11	4095434	4091483	-	4	1397	32171	84502	ENSMUSG00000004748.5	ENSMUST00000004868.5	Mtfp1	Mtfp1-201	Known	Known	None	0.10000000149011612	None	None	None	None
m54284U_191109_043049/78251949/ccs	PacBio_Cortex_Rep2	mm10_ERCC_SIRV	chr15	4026707	4155343	+	17	3202	42664	109822	ENSMUSG00000022186.14	ENSMUST00000110690.8	Oxct1	Oxct1-201	Known	Known	None	0.15000000596046448	None	None	None	None
m54284U_191109_043049/166726358/ccs	PacBio_Cortex_Rep2	mm10_ERCC_SIRV	chr13	6648769	6581174	-	22	2731	37685	98470	ENSMUSG00000021196.14	ENSMUST00000138703.7	Pfkp	Pfkp-207	Known	Known	None	0.15000000596046448	None	None	None	None
m54284U_191109_043049/92799298/ccs	PacBio_Cortex_Rep2	mm10_ERCC_SIRV	chr15	4026707	4155338	+	17	3197	42664	109822	ENSMUSG00000022186.14	ENSMUST00000110690.8	Oxct1	Oxct1-201	Known	Known	None	0.20000000298023224	None	None	None	None
m54284U_191109_043049/166986623/ccs	PacBio_Cortex_Rep2	mm10_ERCC_SIRV	chr13	6648712	6581174	-	22	2674	37685	98470	ENSMUSG00000021196.14	ENSMUST00000138703.7	Pfkp	Pfkp-207	Known	Known	None	0.15000000596046448	None	None	None	None
m54284U_191213_120042/95225743/ccs	PacBio_Hippocampus_Rep2	mm10_ERCC_SIRV	chr11	4095411	4091483	-	4	1374	32171	84502	ENSMUSG00000004748.5	ENSMUST00000004868.5	Mtfp1	Mtfp1-201	Known	Known	None	0.10000000149011612	None	None	None	None
m54284U_191107_221739/82445802/ccs	PacBio_Cortex_Rep1	mm10_ERCC_SIRV	chr1	6752994	6844365	+	16	2443	60	143901	ENSMUSG00000033740.17	ENCODEMT000143901	St18	ENCODEMT000143901	Known	ISM	Suffix	0.550000011920929	None	None	None	None
m54284U_191109_043049/93391229/ccs	PacBio_Cortex_Rep2	mm10_ERCC_SIRV	chr15	4026707	4153961	+	17	1820	42664	109822	ENSMUSG00000022186.14	ENSMUST00000110690.8	Oxct1	Oxct1-201	Known	Known	None	0.8500000238418579	None	None	None	None
m54284U_191109_043049/167117542/ccs	PacBio_Cortex_Rep2	mm10_ERCC_SIRV	chr13	6648725	6581174	-	22	2687	37685	98470	ENSMUSG00000021196.14	ENSMUST00000138703.7	Pfkp	Pfkp-207	Known	Known	None	0.15000000596046448	None	None	None	None
m54284U_191109_043049/125373189/ccs	PacBio_Cortex_Rep2	mm10_ERCC_SIRV	chr15	4026707	4153963	+	17	1822	42664	109822	ENSMUSG00000022186.14	ENSMUST00000110690.8	Oxct1	Oxct1-201	Known	Known	None	0.8999999761581421	None	None	None	None
m54284U_191213_120042/96537367/ccs	PacBio_Hippocampus_Rep2	mm10_ERCC_SIRV	chr11	4094988	4091484	-	4	1319	32171	143676	ENSMUSG00000004748.5	ENCODEMT000143676	Mtfp1	ENCODEMT000143676	Known	NIC	None	0.10000000149011612	None	None	None	None
m54284U_191109_043049/167838724/ccs	PacBio_Cortex_Rep2	mm10_ERCC_SIRV	chr13	6648723	6581174	-	22	2685	37685	98470	ENSMUSG00000021196.14	ENSMUST00000138703.7	Pfkp	Pfkp-207	Known	Known	None	0.15000000596046448	None	None	None	None
m54284U_191109_043049/139135004/ccs	PacBio_Cortex_Rep2	mm10_ERCC_SIRV	chr15	4026707	4153962	+	17	1821	42664	109822	ENSMUSG00000022186.14	ENSMUST00000110690.8	Oxct1	Oxct1-201	Known	Known	None	0.8500000238418579	None	None	None	None
m54284U_191107_221739/114819093/ccs	PacBio_Cortex_Rep1	mm10_ERCC_SIRV	chr1	6752992	6833662	+	12	2191	60	143903	ENSMUSG00000033740.17	ENCODEMT000143903	St18	ENCODEMT000143903	Known	ISM	Both	0.550000011920929	None	None	None	None
m54284U_191109_043049/167840360/ccs	PacBio_Cortex_Rep2	mm10_ERCC_SIRV	chr13	6648838	6581174	-	22	2800	37685	98470	ENSMUSG00000021196.14	ENSMUST00000138703.7	Pfkp	Pfkp-207	Known	Known	None	0.15000000596046448	None	None	None	None
m54284U_191109_043049/144508708/ccs	PacBio_Cortex_Rep2	mm10_ERCC_SIRV	chr15	4026707	4155341	+	17	3200	42664	109822	ENSMUSG00000022186.14	ENSMUST00000110690.8	Oxct1	Oxct1-201	Known	Known	None	0.20000000298023224	None	None	None	None
m54284U_191213_120042/103153886/ccs	PacBio_Hippocampus_Rep2	mm10_ERCC_SIRV	chr11	4095415	4091483	-	4	1378	32171	84502	ENSMUSG00000004748.5	ENSMUST00000004868.5	Mtfp1	Mtfp1-201	Known	Known	None	0.10000000149011612	None	None	None	None
m54284U_191109_043049/168167687/ccs	PacBio_Cortex_Rep2	mm10_ERCC_SIRV	chr13	6648667	6581174	-	22	2629	37685	98470	ENSMUSG00000021196.14	ENSMUST00000138703.7	Pfkp	Pfkp-207	Known	Known	None	0.15000000596046448	None	None	None	None
m54284U_191109_043049/167577161/ccs	PacBio_Cortex_Rep2	mm10_ERCC_SIRV	chr15	4026707	4153961	+	17	1820	42664	109822	ENSMUSG00000022186.14	ENSMUST00000110690.8	Oxct1	Oxct1-201	Known	Known	None	0.8500000238418579	None	None	None	None
m54284U_191107_221739/158271029/ccs	PacBio_Cortex_Rep1	mm10_ERCC_SIRV	chr1	6752994	6833595	+	12	2188	60	143903	ENSMUSG00000033740.17	ENCODEMT000143903	St18	ENCODEMT000143903	Known	ISM	Both	0.5	None	None	None	None
m54284U_191213_120042/108856053/ccs	PacBio_Hippocampus_Rep2	mm10_ERCC_SIRV	chr11	4095382	4091483	-	4	1345	32171	84502	ENSMUSG00000004748.5	ENSMUST00000004868.5	Mtfp1	Mtfp1-201	Known	Known	None	0.10000000149011612	None	None	None	None
m54284U_191109_043049/168757711/ccs	PacBio_Cortex_Rep2	mm10_ERCC_SIRV	chr13	6648785	6581174	-	22	2747	37685	98470	ENSMUSG00000021196.14	ENSMUST00000138703.7	Pfkp	Pfkp-207	Known	Known	None	0.15000000596046448	None	None	None	None
m54284U_191109_043049/169674484/ccs	PacBio_Cortex_Rep2	mm10_ERCC_SIRV	chr15	4026707	4155341	+	17	3200	42664	109822	ENSMUSG00000022186.14	ENSMUST00000110690.8	Oxct1	Oxct1-201	Known	Known	None	0.20000000298023224	None	None	None	None
m54284U_191212_053548/14681540/ccs	PacBio_Hippocampus_Rep1	mm10_ERCC_SIRV	chr15	4026707	4153962	+	17	1821	42664	109822	ENSMUSG00000022186.14	ENSMUST00000110690.8	Oxct1	Oxct1-201	Known	Known	None	0.8500000238418579	None	None	None	None
m54284U_191109_043049/169149845/ccs	PacBio_Cortex_Rep2	mm10_ERCC_SIRV	chr13	6648729	6581174	-	22	2691	37685	98470	ENSMUSG00000021196.14	ENSMUST00000138703.7	Pfkp	Pfkp-207	Known	Known	None	0.15000000596046448	None	None	None	None
m54284U_191107_221739/167380257/ccs	PacBio_Cortex_Rep1	mm10_ERCC_SIRV	chr1	6752994	6833595	+	12	2188	60	143903	ENSMUSG00000033740.17	ENCODEMT000143903	St18	ENCODEMT000143903	Known	ISM	Both	0.5	None	None	None	None
m54284U_191213_120042/111083722/ccs	PacBio_Hippocampus_Rep2	mm10_ERCC_SIRV	chr11	4094520	4091482	-	3	1147	32171	143687	ENSMUSG00000004748.5	ENCODEMT000143687	Mtfp1	ENCODEMT000143687	Known	ISM	Suffix	0.10000000149011612	None	None	None	None
m54284U_191212_053548/37881351/ccs	PacBio_Hippocampus_Rep1	mm10_ERCC_SIRV	chr15	4026707	4153961	+	17	1807	42664	109822	ENSMUSG00000022186.14	ENSMUST00000110690.8	Oxct1	Oxct1-201	Known	Known	None	0.8500000238418579	None	None	None	None
m54284U_191109_043049/169478015/ccs	PacBio_Cortex_Rep2	mm10_ERCC_SIRV	chr13	6648772	6581174	-	22	2734	37685	98470	ENSMUSG00000021196.14	ENSMUST00000138703.7	Pfkp	Pfkp-207	Known	Known	None	0.15000000596046448	None	None	None	None
m54284U_191107_221739/169216431/ccs	PacBio_Cortex_Rep1	mm10_ERCC_SIRV	chr1	6752994	6844361	+	16	2439	60	143901	ENSMUSG00000033740.17	ENCODEMT000143901	St18	ENCODEMT000143901	Known	ISM	Suffix	0.6000000238418579	None	None	None	None
m54284U_191212_053548/68225626/ccs	PacBio_Hippocampus_Rep1	mm10_ERCC_SIRV	chr15	4026707	4153963	+	17	1828	42664	109822	ENSMUSG00000022186.14	ENSMUST00000110690.8	Oxct1	Oxct1-201	Known	Known	None	0.8999999761581421	None	None	None	None
m54284U_191109_043049/169673671/ccs	PacBio_Cortex_Rep2	mm10_ERCC_SIRV	chr13	6648738	6581174	-	22	2700	37685	98470	ENSMUSG00000021196.14	ENSMUST00000138703.7	Pfkp	Pfkp-207	Known	Known	None	0.15000000596046448	None	None	None	None
m54284U_191213_120042/119867362/ccs	PacBio_Hippocampus_Rep2	mm10_ERCC_SIRV	chr11	4095236	4091483	-	4	1199	32171	84502	ENSMUSG00000004748.5	ENSMUST00000004868.5	Mtfp1	Mtfp1-201	Known	Known	None	0.10000000149011612	None	None	None	None
m54284U_191212_053548/80611873/ccs	PacBio_Hippocampus_Rep1	mm10_ERCC_SIRV	chr15	4026707	4155341	+	17	3200	42664	109822	ENSMUSG00000022186.14	ENSMUST00000110690.8	Oxct1	Oxct1-201	Known	Known	None	0.20000000298023224	None	None	None	None
m54284U_191109_043049/169804749/ccs	PacBio_Cortex_Rep2	mm10_ERCC_SIRV	chr13	6648721	6581174	-	22	2683	37685	98470	ENSMUSG00000021196.14	ENSMUST00000138703.7	Pfkp	Pfkp-207	Known	Known	None	0.15000000596046448	None	None	None	None
m54284U_191212_053548/101581362/ccs	PacBio_Hippocampus_Rep1	mm10_ERCC_SIRV	chr15	4026707	4153963	+	17	1822	42664	109822	ENSMUSG00000022186.14	ENSMUST00000110690.8	Oxct1	Oxct1-201	Known	Known	None	0.8999999761581421	None	None	None	None
m54284U_191109_043049/170262539/ccs	PacBio_Cortex_Rep2	mm10_ERCC_SIRV	chr13	6648673	6581174	-	22	2613	37685	143904	ENSMUSG00000021196.14	ENCODEMT000143904	Pfkp	ENCODEMT000143904	Known	NNC	None	0.15000000596046448	None	None	None	None
m54284U_191213_120042/144442159/ccs	PacBio_Hippocampus_Rep2	mm10_ERCC_SIRV	chr11	4095382	4091483	-	4	1345	32171	84502	ENSMUSG00000004748.5	ENSMUST00000004868.5	Mtfp1	Mtfp1-201	Known	Known	None	0.10000000149011612	None	None	None	None
m54284U_191109_043049/16517086/ccs	PacBio_Cortex_Rep2	mm10_ERCC_SIRV	chr1	6752992	6860934	+	21	5517	60	143905	ENSMUSG00000033740.17	ENCODEMT000143905	St18	ENCODEMT000143905	Known	ISM	Suffix	0.30000001192092896	None	None	None	None
m54284U_191212_053548/111282010/ccs	PacBio_Hippocampus_Rep1	mm10_ERCC_SIRV	chr15	4026707	4155339	+	17	3198	42664	109822	ENSMUSG00000022186.14	ENSMUST00000110690.8	Oxct1	Oxct1-201	Known	Known	None	0.20000000298023224	None	None	None	None
m54284U_191213_120042/149619406/ccs	PacBio_Hippocampus_Rep2	mm10_ERCC_SIRV	chr11	4095395	4091483	-	4	1358	32171	84502	ENSMUSG00000004748.5	ENSMUST00000004868.5	Mtfp1	Mtfp1-201	Known	Known	None	0.10000000149011612	None	None	None	None
m54284U_191212_053548/114557030/ccs	PacBio_Hippocampus_Rep1	mm10_ERCC_SIRV	chr15	4026707	4153961	+	17	1820	42664	109822	ENSMUSG00000022186.14	ENSMUST00000110690.8	Oxct1	Oxct1-201	Known	Known	None	0.8500000238418579	None	None	None	None
m54284U_191109_043049/170328825/ccs	PacBio_Cortex_Rep2	mm10_ERCC_SIRV	chr13	6648785	6581174	-	22	2747	37685	98470	ENSMUSG00000021196.14	ENSMUST00000138703.7	Pfkp	Pfkp-207	Known	Known	None	0.15000000596046448	None	None	None	None
m54284U_191109_043049/58198136/ccs	PacBio_Cortex_Rep2	mm10_ERCC_SIRV	chr1	6752994	6844372	+	16	2450	60	143901	ENSMUSG00000033740.17	ENCODEMT000143901	St18	ENCODEMT000143901	Known	ISM	Suffix	0.75	None	None	None	None
m54284U_191212_053548/120063097/ccs	PacBio_Hippocampus_Rep1	mm10_ERCC_SIRV	chr15	4026707	4155341	+	17	3200	42664	109822	ENSMUSG00000022186.14	ENSMUST00000110690.8	Oxct1	Oxct1-201	Known	Known	None	0.20000000298023224	None	None	None	None
m54284U_191109_043049/170656513/ccs	PacBio_Cortex_Rep2	mm10_ERCC_SIRV	chr13	6648778	6581174	-	22	2740	37685	98470	ENSMUSG00000021196.14	ENSMUST00000138703.7	Pfkp	Pfkp-207	Known	Known	None	0.15000000596046448	None	None	None	None
m54284U_191213_120042/149620872/ccs	PacBio_Hippocampus_Rep2	mm10_ERCC_SIRV	chr11	4095394	4091483	-	4	1357	32171	84502	ENSMUSG00000004748.5	ENSMUST00000004868.5	Mtfp1	Mtfp1-201	Known	Known	None	0.10000000149011612	None	None	None	None
m54284U_191212_053548/125372644/ccs	PacBio_Hippocampus_Rep1	mm10_ERCC_SIRV	chr15	4026707	4153957	+	17	1823	42664	109822	ENSMUSG00000022186.14	ENSMUST00000110690.8	Oxct1	Oxct1-201	Known	Known	None	0.699999988079071	None	None	None	None
m54284U_191109_043049/170722023/ccs	PacBio_Cortex_Rep2	mm10_ERCC_SIRV	chr13	6648725	6581174	-	22	2687	37685	98470	ENSMUSG00000021196.14	ENSMUST00000138703.7	Pfkp	Pfkp-207	Known	Known	None	0.15000000596046448	None	None	None	None
m54284U_191109_043049/60424641/ccs	PacBio_Cortex_Rep2	mm10_ERCC_SIRV	chr1	6752992	6827820	+	11	1893	60	143906	ENSMUSG00000033740.17	ENCODEMT000143906	St18	ENCODEMT000143906	Known	ISM	Suffix	0.6000000238418579	None	None	None	None
m54284U_191212_053548/125501865/ccs	PacBio_Hippocampus_Rep1	mm10_ERCC_SIRV	chr15	4026707	4155341	+	17	3200	42664	109822	ENSMUSG00000022186.14	ENSMUST00000110690.8	Oxct1	Oxct1-201	Known	Known	None	0.20000000298023224	None	None	None	None
m54284U_191213_120042/167641737/ccs	PacBio_Hippocampus_Rep2	mm10_ERCC_SIRV	chr11	4095383	4091483	-	4	1346	32171	84502	ENSMUSG00000004748.5	ENSMUST00000004868.5	Mtfp1	Mtfp1-201	Known	Known	None	0.10000000149011612	None	None	None	None
m54284U_191109_043049/170723405/ccs	PacBio_Cortex_Rep2	mm10_ERCC_SIRV	chr13	6648723	6581174	-	22	2685	37685	98470	ENSMUSG00000021196.14	ENSMUST00000138703.7	Pfkp	Pfkp-207	Known	Known	None	0.15000000596046448	None	None	None	None
m54284U_191212_053548/128188787/ccs	PacBio_Hippocampus_Rep1	mm10_ERCC_SIRV	chr15	4026707	4153956	+	17	1815	42664	109822	ENSMUSG00000022186.14	ENSMUST00000110690.8	Oxct1	Oxct1-201	Known	Known	None	0.6499999761581421	None	None	None	None
m54284U_191109_043049/170788699/ccs	PacBio_Cortex_Rep2	mm10_ERCC_SIRV	chr13	6648696	6581174	-	22	2658	37685	98470	ENSMUSG00000021196.14	ENSMUST00000138703.7	Pfkp	Pfkp-207	Known	Known	None	0.15000000596046448	None	None	None	None
m54284U_191212_053548/160499752/ccs	PacBio_Hippocampus_Rep1	mm10_ERCC_SIRV	chr15	4026707	4153962	+	17	1821	42664	109822	ENSMUSG00000022186.14	ENSMUST00000110690.8	Oxct1	Oxct1-201	Known	Known	None	0.8500000238418579	None	None	None	None
m54284U_191213_120042/168166229/ccs	PacBio_Hippocampus_Rep2	mm10_ERCC_SIRV	chr11	4094532	4091482	-	3	1172	32171	143687	ENSMUSG00000004748.5	ENCODEMT000143687	Mtfp1	ENCODEMT000143687	Known	ISM	Suffix	0.10000000149011612	None	None	None	None
m54284U_191109_043049/65536441/ccs	PacBio_Cortex_Rep2	mm10_ERCC_SIRV	chr1	6752994	6833595	+	12	2188	60	143903	ENSMUSG00000033740.17	ENCODEMT000143903	St18	ENCODEMT000143903	Known	ISM	Both	0.5	None	None	None	None
m54284U_191109_043049/171114542/ccs	PacBio_Cortex_Rep2	mm10_ERCC_SIRV	chr13	6648695	6581174	-	22	2657	37685	98470	ENSMUSG00000021196.14	ENSMUST00000138703.7	Pfkp	Pfkp-207	Known	Known	None	0.15000000596046448	None	None	None	None
m54284U_191212_053548/174524831/ccs	PacBio_Hippocampus_Rep1	mm10_ERCC_SIRV	chr15	4026707	4153953	+	17	1812	42664	109822	ENSMUSG00000022186.14	ENSMUST00000110690.8	Oxct1	Oxct1-201	Known	Known	None	0.5	None	None	None	None
m54284U_191212_053548/178129742/ccs	PacBio_Hippocampus_Rep1	mm10_ERCC_SIRV	chr15	4026707	4153963	+	17	1822	42664	109822	ENSMUSG00000022186.14	ENSMUST00000110690.8	Oxct1	Oxct1-201	Known	Known	None	0.8999999761581421	None	None	None	None
m54284U_191109_043049/68682602/ccs	PacBio_Cortex_Rep2	mm10_ERCC_SIRV	chr1	6752994	6844361	+	16	2439	60	143901	ENSMUSG00000033740.17	ENCODEMT000143901	St18	ENCODEMT000143901	Known	ISM	Suffix	0.6000000238418579	None	None	None	None
m54284U_191109_043049/171312210/ccs	PacBio_Cortex_Rep2	mm10_ERCC_SIRV	chr13	6648762	6581174	-	22	2724	37685	98470	ENSMUSG00000021196.14	ENSMUST00000138703.7	Pfkp	Pfkp-207	Known	Known	None	0.15000000596046448	None	None	None	None
m54284U_191213_120042/170919021/ccs	PacBio_Hippocampus_Rep2	mm10_ERCC_SIRV	chr11	4096719	4091483	-	4	2682	32171	84502	ENSMUSG00000004748.5	ENSMUST00000004868.5	Mtfp1	Mtfp1-201	Known	Known	None	0.10000000149011612	None	None	None	None
m54284U_191213_120042/2949994/ccs	PacBio_Hippocampus_Rep2	mm10_ERCC_SIRV	chr15	4026707	4153961	+	17	1820	42664	109822	ENSMUSG00000022186.14	ENSMUST00000110690.8	Oxct1	Oxct1-201	Known	Known	None	0.8500000238418579	None	None	None	None
m54284U_191109_043049/172032103/ccs	PacBio_Cortex_Rep2	mm10_ERCC_SIRV	chr13	6648745	6581174	-	22	2707	37685	98470	ENSMUSG00000021196.14	ENSMUST00000138703.7	Pfkp	Pfkp-207	Known	Known	None	0.15000000596046448	None	None	None	None
m54284U_191109_043049/151193596/ccs	PacBio_Cortex_Rep2	mm10_ERCC_SIRV	chr1	6752994	6860940	+	21	5523	60	143905	ENSMUSG00000033740.17	ENCODEMT000143905	St18	ENCODEMT000143905	Known	ISM	Suffix	0.25	None	None	None	None
m54284U_191213_120042/23987841/ccs	PacBio_Hippocampus_Rep2	mm10_ERCC_SIRV	chr15	4026707	4153959	+	17	1818	42664	109822	ENSMUSG00000022186.14	ENSMUST00000110690.8	Oxct1	Oxct1-201	Known	Known	None	0.800000011920929	None	None	None	None
m54284U_191213_120042/178719464/ccs	PacBio_Hippocampus_Rep2	mm10_ERCC_SIRV	chr11	4095782	4091483	-	4	1745	32171	84502	ENSMUSG00000004748.5	ENSMUST00000004868.5	Mtfp1	Mtfp1-201	Known	Known	None	0.10000000149011612	None	None	None	None
m54284U_191109_043049/172032425/ccs	PacBio_Cortex_Rep2	mm10_ERCC_SIRV	chr13	6648736	6581174	-	22	2698	37685	98470	ENSMUSG00000021196.14	ENSMUST00000138703.7	Pfkp	Pfkp-207	Known	Known	None	0.15000000596046448	None	None	None	None
m54284U_191213_120042/29098622/ccs	PacBio_Hippocampus_Rep2	mm10_ERCC_SIRV	chr15	4026707	4153960	+	17	1819	42664	109822	ENSMUSG00000022186.14	ENSMUST00000110690.8	Oxct1	Oxct1-201	Known	Known	None	0.8500000238418579	None	None	None	None
m54284U_191109_043049/156501397/ccs	PacBio_Cortex_Rep2	mm10_ERCC_SIRV	chr1	6752992	6827820	+	12	2042	60	143907	ENSMUSG00000033740.17	ENCODEMT000143907	St18	ENCODEMT000143907	Known	NNC	None	0.6000000238418579	None	None	None	None
m54284U_191109_043049/172163527/ccs	PacBio_Cortex_Rep2	mm10_ERCC_SIRV	chr13	6605102	6581174	-	13	1680	37685	143684	ENSMUSG00000021196.14	ENCODEMT000143684	Pfkp	ENCODEMT000143684	Known	ISM	Suffix	0.15000000596046448	None	None	None	None
m54284U_191212_053548/2490901/ccs	PacBio_Hippocampus_Rep1	mm10_ERCC_SIRV	chr1	6752992	6833661	+	11	2159	60	143908	ENSMUSG00000033740.17	ENCODEMT000143908	St18	ENCODEMT000143908	Known	NIC	None	0.550000011920929	None	None	None	None
m54284U_191213_120042/179243579/ccs	PacBio_Hippocampus_Rep2	mm10_ERCC_SIRV	chr11	4095402	4091483	-	4	1365	32171	84502	ENSMUSG00000004748.5	ENSMUST00000004868.5	Mtfp1	Mtfp1-201	Known	Known	None	0.10000000149011612	None	None	None	None
m54284U_191109_043049/172493103/ccs	PacBio_Cortex_Rep2	mm10_ERCC_SIRV	chr13	6648731	6581174	-	22	2693	37685	98470	ENSMUSG00000021196.14	ENSMUST00000138703.7	Pfkp	Pfkp-207	Known	Known	None	0.15000000596046448	None	None	None	None
m54284U_191213_120042/49152231/ccs	PacBio_Hippocampus_Rep2	mm10_ERCC_SIRV	chr15	4026707	4049780	+	4	2659	42664	143909	ENSMUSG00000022186.14	ENCODEMT000143909	Oxct1	ENCODEMT000143909	Known	ISM	Prefix	0.699999988079071	None	None	None	None
m54284U_191109_043049/173409618/ccs	PacBio_Cortex_Rep2	mm10_ERCC_SIRV	chr13	6648721	6581174	-	22	2683	37685	98470	ENSMUSG00000021196.14	ENSMUST00000138703.7	Pfkp	Pfkp-207	Known	Known	None	0.15000000596046448	None	None	None	None
m54284U_191107_221739/36702091/ccs	PacBio_Cortex_Rep1	mm10_ERCC_SIRV	chr11	4095375	4091484	-	4	1329	32171	84502	ENSMUSG00000004748.5	ENSMUST00000004868.5	Mtfp1	Mtfp1-201	Known	Known	None	0.10000000149011612	None	None	None	None
m54284U_191212_053548/29100526/ccs	PacBio_Hippocampus_Rep1	mm10_ERCC_SIRV	chr1	6752992	6844327	+	16	2442	60	143910	ENSMUSG00000033740.17	ENCODEMT000143910	St18	ENCODEMT000143910	Known	ISM	Suffix	0.6000000238418579	None	None	None	None
m54284U_191109_043049/173671532/ccs	PacBio_Cortex_Rep2	mm10_ERCC_SIRV	chr13	6648743	6581174	-	22	2705	37685	98470	ENSMUSG00000021196.14	ENSMUST00000138703.7	Pfkp	Pfkp-207	Known	Known	None	0.15000000596046448	None	None	None	None
m54284U_191213_120042/85524838/ccs	PacBio_Hippocampus_Rep2	mm10_ERCC_SIRV	chr15	4026707	4153963	+	17	1822	42664	109822	ENSMUSG00000022186.14	ENSMUST00000110690.8	Oxct1	Oxct1-201	Known	Known	None	0.8999999761581421	None	None	None	None
m54284U_191107_221739/94765991/ccs	PacBio_Cortex_Rep1	mm10_ERCC_SIRV	chr11	4095384	4091484	-	4	1346	32171	84502	ENSMUSG00000004748.5	ENSMUST00000004868.5	Mtfp1	Mtfp1-201	Known	Known	None	0.10000000149011612	None	None	None	None
m54284U_191213_120042/121963871/ccs	PacBio_Hippocampus_Rep2	mm10_ERCC_SIRV	chr15	4026707	4153963	+	17	1822	42664	109822	ENSMUSG00000022186.14	ENSMUST00000110690.8	Oxct1	Oxct1-201	Known	Known	None	0.8999999761581421	None	None	None	None
m54284U_191109_043049/174326159/ccs	PacBio_Cortex_Rep2	mm10_ERCC_SIRV	chr13	6648707	6581174	-	22	2669	37685	98470	ENSMUSG00000021196.14	ENSMUST00000138703.7	Pfkp	Pfkp-207	Known	Known	None	0.15000000596046448	None	None	None	None
m54284U_191213_120042/129828367/ccs	PacBio_Hippocampus_Rep2	mm10_ERCC_SIRV	chr15	4026707	4153962	+	17	1821	42664	109822	ENSMUSG00000022186.14	ENSMUST00000110690.8	Oxct1	Oxct1-201	Known	Known	None	0.8500000238418579	None	None	None	None
m54284U_191212_053548/30867986/ccs	PacBio_Hippocampus_Rep1	mm10_ERCC_SIRV	chr1	6752994	6833528	+	12	2121	60	143903	ENSMUSG00000033740.17	ENCODEMT000143903	St18	ENCODEMT000143903	Known	ISM	Both	0.4000000059604645	None	None	None	None
m54284U_191107_221739/107742790/ccs	PacBio_Cortex_Rep1	mm10_ERCC_SIRV	chr11	4095383	4091484	-	4	1345	32171	84502	ENSMUSG00000004748.5	ENSMUST00000004868.5	Mtfp1	Mtfp1-201	Known	Known	None	0.10000000149011612	None	None	None	None
m54284U_191109_043049/174852368/ccs	PacBio_Cortex_Rep2	mm10_ERCC_SIRV	chr13	6648725	6581174	-	22	2687	37685	98470	ENSMUSG00000021196.14	ENSMUST00000138703.7	Pfkp	Pfkp-207	Known	Known	None	0.15000000596046448	None	None	None	None
m54284U_191213_120042/164693167/ccs	PacBio_Hippocampus_Rep2	mm10_ERCC_SIRV	chr15	4026707	4155341	+	17	3200	42664	109822	ENSMUSG00000022186.14	ENSMUST00000110690.8	Oxct1	Oxct1-201	Known	Known	None	0.20000000298023224	None	None	None	None
m54284U_191109_043049/174916083/ccs	PacBio_Cortex_Rep2	mm10_ERCC_SIRV	chr13	6648714	6581174	-	22	2676	37685	98470	ENSMUSG00000021196.14	ENSMUST00000138703.7	Pfkp	Pfkp-207	Known	Known	None	0.15000000596046448	None	None	None	None
m54284U_191212_053548/60490990/ccs	PacBio_Hippocampus_Rep1	mm10_ERCC_SIRV	chr1	6752994	6833596	+	12	2189	60	143903	ENSMUSG00000033740.17	ENCODEMT000143903	St18	ENCODEMT000143903	Known	ISM	Both	0.5	None	None	None	None
m54284U_191213_120042/173738163/ccs	PacBio_Hippocampus_Rep2	mm10_ERCC_SIRV	chr15	4026707	4153961	+	17	1820	42664	109822	ENSMUSG00000022186.14	ENSMUST00000110690.8	Oxct1	Oxct1-201	Known	Known	None	0.8500000238418579	None	None	None	None
m54284U_191212_053548/80546431/ccs	PacBio_Hippocampus_Rep1	mm10_ERCC_SIRV	chr11	4094480	4091483	-	3	1119	32171	143687	ENSMUSG00000004748.5	ENCODEMT000143687	Mtfp1	ENCODEMT000143687	Known	ISM	Suffix	0.10000000149011612	None	None	None	None
m54284U_191109_043049/176097029/ccs	PacBio_Cortex_Rep2	mm10_ERCC_SIRV	chr13	6648725	6581174	-	22	2687	37685	98470	ENSMUSG00000021196.14	ENSMUST00000138703.7	Pfkp	Pfkp-207	Known	Known	None	0.15000000596046448	None	None	None	None
m54284U_191213_120042/175179490/ccs	PacBio_Hippocampus_Rep2	mm10_ERCC_SIRV	chr15	4026707	4155345	+	17	3204	42664	109822	ENSMUSG00000022186.14	ENSMUST00000110690.8	Oxct1	Oxct1-201	Known	Known	None	0.15000000596046448	None	None	None	None
m54284U_191212_053548/69861376/ccs	PacBio_Hippocampus_Rep1	mm10_ERCC_SIRV	chr1	6752994	6844373	+	16	2451	60	143901	ENSMUSG00000033740.17	ENCODEMT000143901	St18	ENCODEMT000143901	Known	ISM	Suffix	0.75	None	None	None	None
m54284U_191109_043049/176161636/ccs	PacBio_Cortex_Rep2	mm10_ERCC_SIRV	chr13	6648725	6581174	-	22	2687	37685	98470	ENSMUSG00000021196.14	ENSMUST00000138703.7	Pfkp	Pfkp-207	Known	Known	None	0.15000000596046448	None	None	None	None
m54284U_191107_221739/76613186/ccs	PacBio_Cortex_Rep1	mm10_ERCC_SIRV	chr15	4026708	4153960	+	17	1818	42664	109822	ENSMUSG00000022186.14	ENSMUST00000110690.8	Oxct1	Oxct1-201	Known	Known	None	0.8500000238418579	None	None	None	None
m54284U_191213_120042/50595385/ccs	PacBio_Hippocampus_Rep2	mm10_ERCC_SIRV	chr11	4095418	4091484	-	4	1380	32171	84502	ENSMUSG00000004748.5	ENSMUST00000004868.5	Mtfp1	Mtfp1-201	Known	Known	None	0.10000000149011612	None	None	None	None
m54284U_191213_120042/79039021/ccs	PacBio_Hippocampus_Rep2	mm10_ERCC_SIRV	chr15	4026708	4153963	+	17	1821	42664	109822	ENSMUSG00000022186.14	ENSMUST00000110690.8	Oxct1	Oxct1-201	Known	Known	None	0.8999999761581421	None	None	None	None
m54284U_191212_053548/178652962/ccs	PacBio_Hippocampus_Rep1	mm10_ERCC_SIRV	chr1	6752994	6844372	+	16	2450	60	143901	ENSMUSG00000033740.17	ENCODEMT000143901	St18	ENCODEMT000143901	Known	ISM	Suffix	0.75	None	None	None	None
m54284U_191109_043049/176490457/ccs	PacBio_Cortex_Rep2	mm10_ERCC_SIRV	chr13	6648742	6581174	-	22	2704	37685	98470	ENSMUSG00000021196.14	ENSMUST00000138703.7	Pfkp	Pfkp-207	Known	Known	None	0.15000000596046448	None	None	None	None
m54284U_191213_120042/51119749/ccs	PacBio_Hippocampus_Rep2	mm10_ERCC_SIRV	chr11	4095433	4091484	-	4	1395	32171	84502	ENSMUSG00000004748.5	ENSMUST00000004868.5	Mtfp1	Mtfp1-201	Known	Known	None	0.10000000149011612	None	None	None	None
m54284U_191109_043049/140905262/ccs	PacBio_Cortex_Rep2	mm10_ERCC_SIRV	chr15	4026709	4153961	+	17	1818	42664	109822	ENSMUSG00000022186.14	ENSMUST00000110690.8	Oxct1	Oxct1-201	Known	Known	None	0.8500000238418579	None	None	None	None
m54284U_191109_043049/176621006/ccs	PacBio_Cortex_Rep2	mm10_ERCC_SIRV	chr13	6648723	6581174	-	22	2685	37685	98470	ENSMUSG00000021196.14	ENSMUST00000138703.7	Pfkp	Pfkp-207	Known	Known	None	0.15000000596046448	None	None	None	None
m54284U_191213_120042/20120577/ccs	PacBio_Hippocampus_Rep2	mm10_ERCC_SIRV	chr1	6752994	6844372	+	16	2450	60	143901	ENSMUSG00000033740.17	ENCODEMT000143901	St18	ENCODEMT000143901	Known	ISM	Suffix	0.75	None	None	None	None
m54284U_191212_053548/78711164/ccs	PacBio_Hippocampus_Rep1	mm10_ERCC_SIRV	chr15	4026709	4153962	+	17	1819	42664	109822	ENSMUSG00000022186.14	ENSMUST00000110690.8	Oxct1	Oxct1-201	Known	Known	None	0.8500000238418579	None	None	None	None
m54284U_191213_120042/112001714/ccs	PacBio_Hippocampus_Rep2	mm10_ERCC_SIRV	chr11	4095404	4091484	-	4	1366	32171	84502	ENSMUSG00000004748.5	ENSMUST00000004868.5	Mtfp1	Mtfp1-201	Known	Known	None	0.10000000149011612	None	None	None	None
m54284U_191109_043049/177015305/ccs	PacBio_Cortex_Rep2	mm10_ERCC_SIRV	chr13	6648723	6581174	-	22	2685	37685	98470	ENSMUSG00000021196.14	ENSMUST00000138703.7	Pfkp	Pfkp-207	Known	Known	None	0.15000000596046448	None	None	None	None
m54284U_191107_221739/27656619/ccs	PacBio_Cortex_Rep1	mm10_ERCC_SIRV	chr15	4026710	4153962	+	17	1818	42664	109822	ENSMUSG00000022186.14	ENSMUST00000110690.8	Oxct1	Oxct1-201	Known	Known	None	0.8500000238418579	None	None	None	None
m54284U_191109_043049/177603996/ccs	PacBio_Cortex_Rep2	mm10_ERCC_SIRV	chr13	6648698	6581174	-	22	2660	37685	98470	ENSMUSG00000021196.14	ENSMUST00000138703.7	Pfkp	Pfkp-207	Known	Known	None	0.15000000596046448	None	None	None	None
m54284U_191213_120042/23003689/ccs	PacBio_Hippocampus_Rep2	mm10_ERCC_SIRV	chr1	6752992	6820118	+	10	1818	60	143911	ENSMUSG00000033740.17	ENCODEMT000143911	St18	ENCODEMT000143911	Known	ISM	Prefix	0.44999998807907104	None	None	None	None
m54284U_191107_221739/30411127/ccs	PacBio_Cortex_Rep1	mm10_ERCC_SIRV	chr15	4026710	4153960	+	17	1816	42664	109822	ENSMUSG00000022186.14	ENSMUST00000110690.8	Oxct1	Oxct1-201	Known	Known	None	0.8500000238418579	None	None	None	None
m54284U_191107_221739/44236872/ccs	PacBio_Cortex_Rep1	mm10_ERCC_SIRV	chr11	4095384	4091485	-	4	1345	32171	84502	ENSMUSG00000004748.5	ENSMUST00000004868.5	Mtfp1	Mtfp1-201	Known	Known	None	0.10000000149011612	None	None	None	None
m54284U_191109_043049/178521070/ccs	PacBio_Cortex_Rep2	mm10_ERCC_SIRV	chr13	6648725	6581174	-	22	2687	37685	98470	ENSMUSG00000021196.14	ENSMUST00000138703.7	Pfkp	Pfkp-207	Known	Known	None	0.15000000596046448	None	None	None	None
m54284U_191107_221739/50004276/ccs	PacBio_Cortex_Rep1	mm10_ERCC_SIRV	chr15	4026710	4155331	+	17	3187	42664	109822	ENSMUSG00000022186.14	ENSMUST00000110690.8	Oxct1	Oxct1-201	Known	Known	None	0.3499999940395355	None	None	None	None
m54284U_191109_043049/178652389/ccs	PacBio_Cortex_Rep2	mm10_ERCC_SIRV	chr13	6648757	6581174	-	22	2719	37685	98470	ENSMUSG00000021196.14	ENSMUST00000138703.7	Pfkp	Pfkp-207	Known	Known	None	0.15000000596046448	None	None	None	None
m54284U_191107_221739/54397688/ccs	PacBio_Cortex_Rep1	mm10_ERCC_SIRV	chr11	4095420	4091485	-	4	1381	32171	84502	ENSMUSG00000004748.5	ENSMUST00000004868.5	Mtfp1	Mtfp1-201	Known	Known	None	0.10000000149011612	None	None	None	None
m54284U_191107_221739/70189815/ccs	PacBio_Cortex_Rep1	mm10_ERCC_SIRV	chr15	4026710	4153961	+	17	1817	42664	109822	ENSMUSG00000022186.14	ENSMUST00000110690.8	Oxct1	Oxct1-201	Known	Known	None	0.8500000238418579	None	None	None	None
m54284U_191213_120042/33489038/ccs	PacBio_Hippocampus_Rep2	mm10_ERCC_SIRV	chr1	6752994	6844372	+	16	2450	60	143901	ENSMUSG00000033740.17	ENCODEMT000143901	St18	ENCODEMT000143901	Known	ISM	Suffix	0.75	None	None	None	None
m54284U_191109_043049/179111344/ccs	PacBio_Cortex_Rep2	mm10_ERCC_SIRV	chr13	6648696	6581174	-	22	2658	37685	98470	ENSMUSG00000021196.14	ENSMUST00000138703.7	Pfkp	Pfkp-207	Known	Known	None	0.15000000596046448	None	None	None	None
m54284U_191107_221739/85526349/ccs	PacBio_Cortex_Rep1	mm10_ERCC_SIRV	chr15	4026710	4155338	+	17	3194	42664	109822	ENSMUSG00000022186.14	ENSMUST00000110690.8	Oxct1	Oxct1-201	Known	Known	None	0.20000000298023224	None	None	None	None
m54284U_191109_043049/32833721/ccs	PacBio_Cortex_Rep2	mm10_ERCC_SIRV	chr11	4095409	4091485	-	4	1370	32171	84502	ENSMUSG00000004748.5	ENSMUST00000004868.5	Mtfp1	Mtfp1-201	Known	Known	None	0.10000000149011612	None	None	None	None
m54284U_191107_221739/92932340/ccs	PacBio_Cortex_Rep1	mm10_ERCC_SIRV	chr15	4026710	4155341	+	17	3197	42664	109822	ENSMUSG00000022186.14	ENSMUST00000110690.8	Oxct1	Oxct1-201	Known	Known	None	0.20000000298023224	None	None	None	None
m54284U_191109_043049/179112257/ccs	PacBio_Cortex_Rep2	mm10_ERCC_SIRV	chr13	6648721	6581174	-	22	2683	37685	98470	ENSMUSG00000021196.14	ENSMUST00000138703.7	Pfkp	Pfkp-207	Known	Known	None	0.15000000596046448	None	None	None	None
m54284U_191213_120042/52101617/ccs	PacBio_Hippocampus_Rep2	mm10_ERCC_SIRV	chr1	6752994	6827900	+	11	1893	60	143902	ENSMUSG00000033740.17	ENCODEMT000143902	St18	ENCODEMT000143902	Known	ISM	Both	0.6000000238418579	None	None	None	None
m54284U_191107_221739/95160054/ccs	PacBio_Cortex_Rep1	mm10_ERCC_SIRV	chr15	4026710	4153963	+	17	1819	42664	109822	ENSMUSG00000022186.14	ENSMUST00000110690.8	Oxct1	Oxct1-201	Known	Known	None	0.8999999761581421	None	None	None	None
m54284U_191109_043049/179307442/ccs	PacBio_Cortex_Rep2	mm10_ERCC_SIRV	chr13	6648725	6581174	-	22	2687	37685	98470	ENSMUSG00000021196.14	ENSMUST00000138703.7	Pfkp	Pfkp-207	Known	Known	None	0.15000000596046448	None	None	None	None
m54284U_191107_221739/119210343/ccs	PacBio_Cortex_Rep1	mm10_ERCC_SIRV	chr15	4026710	4153962	+	17	1818	42664	109822	ENSMUSG00000022186.14	ENSMUST00000110690.8	Oxct1	Oxct1-201	Known	Known	None	0.8500000238418579	None	None	None	None
m54284U_191109_043049/57147647/ccs	PacBio_Cortex_Rep2	mm10_ERCC_SIRV	chr11	4095377	4091485	-	4	1338	32171	84502	ENSMUSG00000004748.5	ENSMUST00000004868.5	Mtfp1	Mtfp1-201	Known	Known	None	0.10000000149011612	None	None	None	None
m54284U_191213_120042/76415474/ccs	PacBio_Hippocampus_Rep2	mm10_ERCC_SIRV	chr1	6752994	6827897	+	11	1890	60	143902	ENSMUSG00000033740.17	ENCODEMT000143902	St18	ENCODEMT000143902	Known	ISM	Both	0.6000000238418579	None	None	None	None
m54284U_191109_043049/179569249/ccs	PacBio_Cortex_Rep2	mm10_ERCC_SIRV	chr13	6648786	6581174	-	22	2748	37685	98470	ENSMUSG00000021196.14	ENSMUST00000138703.7	Pfkp	Pfkp-207	Known	Known	None	0.15000000596046448	None	None	None	None
m54284U_191107_221739/152241095/ccs	PacBio_Cortex_Rep1	mm10_ERCC_SIRV	chr15	4026710	4153963	+	17	1819	42664	109822	ENSMUSG00000022186.14	ENSMUST00000110690.8	Oxct1	Oxct1-201	Known	Known	None	0.8999999761581421	None	None	None	None
m54284U_191213_120042/79168407/ccs	PacBio_Hippocampus_Rep2	mm10_ERCC_SIRV	chr1	6752994	6860934	+	21	5517	60	143905	ENSMUSG00000033740.17	ENCODEMT000143905	St18	ENCODEMT000143905	Known	ISM	Suffix	0.30000001192092896	None	None	None	None
m54284U_191109_043049/179767990/ccs	PacBio_Cortex_Rep2	mm10_ERCC_SIRV	chr13	6648746	6581174	-	22	2708	37685	98470	ENSMUSG00000021196.14	ENSMUST00000138703.7	Pfkp	Pfkp-207	Known	Known	None	0.15000000596046448	None	None	None	None
m54284U_191107_221739/172165634/ccs	PacBio_Cortex_Rep1	mm10_ERCC_SIRV	chr15	4026710	4155343	+	17	3199	42664	109822	ENSMUSG00000022186.14	ENSMUST00000110690.8	Oxct1	Oxct1-201	Known	Known	None	0.15000000596046448	None	None	None	None
m54284U_191109_043049/62982456/ccs	PacBio_Cortex_Rep2	mm10_ERCC_SIRV	chr11	4095384	4091485	-	4	1345	32171	84502	ENSMUSG00000004748.5	ENSMUST00000004868.5	Mtfp1	Mtfp1-201	Known	Known	None	0.10000000149011612	None	None	None	None
m54284U_191109_043049/179898644/ccs	PacBio_Cortex_Rep2	mm10_ERCC_SIRV	chr13	6648725	6581174	-	22	2687	37685	98470	ENSMUSG00000021196.14	ENSMUST00000138703.7	Pfkp	Pfkp-207	Known	Known	None	0.15000000596046448	None	None	None	None
m54284U_191109_043049/9111248/ccs	PacBio_Cortex_Rep2	mm10_ERCC_SIRV	chr15	4026710	4153962	+	17	1818	42664	109822	ENSMUSG00000022186.14	ENSMUST00000110690.8	Oxct1	Oxct1-201	Known	Known	None	0.8500000238418579	None	None	None	None
m54284U_191213_120042/80740818/ccs	PacBio_Hippocampus_Rep2	mm10_ERCC_SIRV	chr1	6752994	6844372	+	16	2450	60	143901	ENSMUSG00000033740.17	ENCODEMT000143901	St18	ENCODEMT000143901	Known	ISM	Suffix	0.75	None	None	None	None
m54284U_191109_043049/180552126/ccs	PacBio_Cortex_Rep2	mm10_ERCC_SIRV	chr13	6648725	6581174	-	22	2687	37685	98470	ENSMUSG00000021196.14	ENSMUST00000138703.7	Pfkp	Pfkp-207	Known	Known	None	0.15000000596046448	None	None	None	None
m54284U_191109_043049/12912237/ccs	PacBio_Cortex_Rep2	mm10_ERCC_SIRV	chr15	4026710	4153963	+	17	1819	42664	109822	ENSMUSG00000022186.14	ENSMUST00000110690.8	Oxct1	Oxct1-201	Known	Known	None	0.8999999761581421	None	None	None	None
m54284U_191109_043049/91881510/ccs	PacBio_Cortex_Rep2	mm10_ERCC_SIRV	chr11	4095353	4091485	-	4	1314	32171	84502	ENSMUSG00000004748.5	ENSMUST00000004868.5	Mtfp1	Mtfp1-201	Known	Known	None	0.10000000149011612	None	None	None	None
m54284U_191213_120042/108790492/ccs	PacBio_Hippocampus_Rep2	mm10_ERCC_SIRV	chr1	6752992	6858812	+	20	5067	60	143912	ENSMUSG00000033740.17	ENCODEMT000143912	St18	ENCODEMT000143912	Known	NNC	None	0.10000000149011612	None	None	None	None
m54284U_191212_053548/461108/ccs	PacBio_Hippocampus_Rep1	mm10_ERCC_SIRV	chr13	6648741	6581174	-	22	2703	37685	98470	ENSMUSG00000021196.14	ENSMUST00000138703.7	Pfkp	Pfkp-207	Known	Known	None	0.15000000596046448	None	None	None	None
m54284U_191109_043049/27264733/ccs	PacBio_Cortex_Rep2	mm10_ERCC_SIRV	chr15	4026710	4155343	+	17	3199	42664	109822	ENSMUSG00000022186.14	ENSMUST00000110690.8	Oxct1	Oxct1-201	Known	Known	None	0.15000000596046448	None	None	None	None
m54284U_191109_043049/98110063/ccs	PacBio_Cortex_Rep2	mm10_ERCC_SIRV	chr11	4095387	4091485	-	4	1348	32171	84502	ENSMUSG00000004748.5	ENSMUST00000004868.5	Mtfp1	Mtfp1-201	Known	Known	None	0.10000000149011612	None	None	None	None
m54284U_191109_043049/47383439/ccs	PacBio_Cortex_Rep2	mm10_ERCC_SIRV	chr15	4026710	4153962	+	17	1818	42664	109822	ENSMUSG00000022186.14	ENSMUST00000110690.8	Oxct1	Oxct1-201	Known	Known	None	0.8500000238418579	None	None	None	None
m54284U_191212_053548/919226/ccs	PacBio_Hippocampus_Rep1	mm10_ERCC_SIRV	chr13	6648747	6581174	-	22	2709	37685	98470	ENSMUSG00000021196.14	ENSMUST00000138703.7	Pfkp	Pfkp-207	Known	Known	None	0.15000000596046448	None	None	None	None
m54284U_191213_120042/140116325/ccs	PacBio_Hippocampus_Rep2	mm10_ERCC_SIRV	chr1	6752994	6844372	+	16	2450	60	143901	ENSMUSG00000033740.17	ENCODEMT000143901	St18	ENCODEMT000143901	Known	ISM	Suffix	0.75	None	None	None	None
m54284U_191109_043049/99746311/ccs	PacBio_Cortex_Rep2	mm10_ERCC_SIRV	chr11	4095394	4091485	-	4	1355	32171	84502	ENSMUSG00000004748.5	ENSMUST00000004868.5	Mtfp1	Mtfp1-201	Known	Known	None	0.10000000149011612	None	None	None	None
m54284U_191109_043049/52035709/ccs	PacBio_Cortex_Rep2	mm10_ERCC_SIRV	chr15	4026710	4155340	+	17	3196	42664	109822	ENSMUSG00000022186.14	ENSMUST00000110690.8	Oxct1	Oxct1-201	Known	Known	None	0.20000000298023224	None	None	None	None
m54284U_191212_053548/1180989/ccs	PacBio_Hippocampus_Rep1	mm10_ERCC_SIRV	chr13	6648715	6581174	-	22	2677	37685	98470	ENSMUSG00000021196.14	ENSMUST00000138703.7	Pfkp	Pfkp-207	Known	Known	None	0.15000000596046448	None	None	None	None
m54284U_191109_043049/61212506/ccs	PacBio_Cortex_Rep2	mm10_ERCC_SIRV	chr15	4026710	4153964	+	17	1820	42664	109822	ENSMUSG00000022186.14	ENSMUST00000110690.8	Oxct1	Oxct1-201	Known	Known	None	0.8999999761581421	None	None	None	None
m54284U_191212_053548/2163746/ccs	PacBio_Hippocampus_Rep1	mm10_ERCC_SIRV	chr13	6605090	6581174	-	13	1668	37685	143684	ENSMUSG00000021196.14	ENCODEMT000143684	Pfkp	ENCODEMT000143684	Known	ISM	Suffix	0.15000000596046448	None	None	None	None
m54284U_191109_043049/72354141/ccs	PacBio_Cortex_Rep2	mm10_ERCC_SIRV	chr15	4026710	4153961	+	17	1817	42664	109822	ENSMUSG00000022186.14	ENSMUST00000110690.8	Oxct1	Oxct1-201	Known	Known	None	0.8500000238418579	None	None	None	None
m54284U_191109_043049/104204769/ccs	PacBio_Cortex_Rep2	mm10_ERCC_SIRV	chr11	4095372	4091485	-	4	1333	32171	84502	ENSMUSG00000004748.5	ENSMUST00000004868.5	Mtfp1	Mtfp1-201	Known	Known	None	0.10000000149011612	None	None	None	None
m54284U_191213_120042/148899422/ccs	PacBio_Hippocampus_Rep2	mm10_ERCC_SIRV	chr1	6752994	6827897	+	11	1890	60	143902	ENSMUSG00000033740.17	ENCODEMT000143902	St18	ENCODEMT000143902	Known	ISM	Both	0.6000000238418579	None	None	None	None
m54284U_191109_043049/74909955/ccs	PacBio_Cortex_Rep2	mm10_ERCC_SIRV	chr15	4026710	4153948	+	17	1811	42664	109822	ENSMUSG00000022186.14	ENSMUST00000110690.8	Oxct1	Oxct1-201	Known	Known	None	0.3499999940395355	None	None	None	None
m54284U_191212_053548/2230740/ccs	PacBio_Hippocampus_Rep1	mm10_ERCC_SIRV	chr13	6648731	6581174	-	22	2693	37685	98470	ENSMUSG00000021196.14	ENSMUST00000138703.7	Pfkp	Pfkp-207	Known	Known	None	0.15000000596046448	None	None	None	None
m54284U_191109_043049/135268429/ccs	PacBio_Cortex_Rep2	mm10_ERCC_SIRV	chr11	4095400	4091485	-	4	1361	32171	84502	ENSMUSG00000004748.5	ENSMUST00000004868.5	Mtfp1	Mtfp1-201	Known	Known	None	0.10000000149011612	None	None	None	None
m54284U_191109_043049/75498301/ccs	PacBio_Cortex_Rep2	mm10_ERCC_SIRV	chr15	4026710	4155341	+	17	3197	42664	109822	ENSMUSG00000022186.14	ENSMUST00000110690.8	Oxct1	Oxct1-201	Known	Known	None	0.20000000298023224	None	None	None	None
m54284U_191213_120042/171640692/ccs	PacBio_Hippocampus_Rep2	mm10_ERCC_SIRV	chr1	6752994	6833585	+	12	2178	60	143903	ENSMUSG00000033740.17	ENCODEMT000143903	St18	ENCODEMT000143903	Known	ISM	Both	0.550000011920929	None	None	None	None
m54284U_191212_053548/2623144/ccs	PacBio_Hippocampus_Rep1	mm10_ERCC_SIRV	chr13	6648746	6581174	-	22	2708	37685	98470	ENSMUSG00000021196.14	ENSMUST00000138703.7	Pfkp	Pfkp-207	Known	Known	None	0.15000000596046448	None	None	None	None
m54284U_191109_043049/80939277/ccs	PacBio_Cortex_Rep2	mm10_ERCC_SIRV	chr15	4026710	4153961	+	17	1817	42664	109822	ENSMUSG00000022186.14	ENSMUST00000110690.8	Oxct1	Oxct1-201	Known	Known	None	0.8500000238418579	None	None	None	None
m54284U_191109_043049/141623825/ccs	PacBio_Cortex_Rep2	mm10_ERCC_SIRV	chr11	4095432	4091485	-	4	1393	32171	84502	ENSMUSG00000004748.5	ENSMUST00000004868.5	Mtfp1	Mtfp1-201	Known	Known	None	0.10000000149011612	None	None	None	None
m54284U_191212_053548/2819856/ccs	PacBio_Hippocampus_Rep1	mm10_ERCC_SIRV	chr13	6605001	6581174	-	13	1579	37685	143684	ENSMUSG00000021196.14	ENCODEMT000143684	Pfkp	ENCODEMT000143684	Known	ISM	Suffix	0.15000000596046448	None	None	None	None
m54284U_191109_043049/83559057/ccs	PacBio_Cortex_Rep2	mm10_ERCC_SIRV	chr15	4026710	4155340	+	17	3196	42664	109822	ENSMUSG00000022186.14	ENSMUST00000110690.8	Oxct1	Oxct1-201	Known	Known	None	0.20000000298023224	None	None	None	None
m54284U_191213_120042/162006730/ccs	PacBio_Hippocampus_Rep2	mm10_ERCC_SIRV	chr1	6752997	6827898	+	11	1888	60	143902	ENSMUSG00000033740.17	ENCODEMT000143902	St18	ENCODEMT000143902	Known	ISM	Both	0.550000011920929	None	None	None	None
m54284U_191212_053548/2884027/ccs	PacBio_Hippocampus_Rep1	mm10_ERCC_SIRV	chr13	6648767	6581174	-	22	2729	37685	98470	ENSMUSG00000021196.14	ENSMUST00000138703.7	Pfkp	Pfkp-207	Known	Known	None	0.15000000596046448	None	None	None	None
m54284U_191109_043049/94700970/ccs	PacBio_Cortex_Rep2	mm10_ERCC_SIRV	chr15	4026710	4153963	+	17	1819	42664	109822	ENSMUSG00000022186.14	ENSMUST00000110690.8	Oxct1	Oxct1-201	Known	Known	None	0.8999999761581421	None	None	None	None
m54284U_191109_043049/171969187/ccs	PacBio_Cortex_Rep2	mm10_ERCC_SIRV	chr11	4095384	4091485	-	4	1345	32171	84502	ENSMUSG00000004748.5	ENSMUST00000004868.5	Mtfp1	Mtfp1-201	Known	Known	None	0.10000000149011612	None	None	None	None
m54284U_191109_043049/101910063/ccs	PacBio_Cortex_Rep2	mm10_ERCC_SIRV	chr15	4026710	4153963	+	17	1819	42664	109822	ENSMUSG00000022186.14	ENSMUST00000110690.8	Oxct1	Oxct1-201	Known	Known	None	0.8999999761581421	None	None	None	None
m54284U_191109_043049/175834032/ccs	PacBio_Cortex_Rep2	mm10_ERCC_SIRV	chr11	4091713	4091484	-	1	228	32171	143708	ENSMUSG00000004748.5	ENCODEMT000143708	Mtfp1	ENCODEMT000143708	Known	ISM	None	0.10000000149011612	None	None	None	None
m54284U_191212_053548/2885326/ccs	PacBio_Hippocampus_Rep1	mm10_ERCC_SIRV	chr13	6648756	6581174	-	22	2718	37685	98470	ENSMUSG00000021196.14	ENSMUST00000138703.7	Pfkp	Pfkp-207	Known	Known	None	0.15000000596046448	None	None	None	None
m54284U_191109_043049/104596828/ccs	PacBio_Cortex_Rep2	mm10_ERCC_SIRV	chr15	4026710	4155340	+	17	3196	42664	109822	ENSMUSG00000022186.14	ENSMUST00000110690.8	Oxct1	Oxct1-201	Known	Known	None	0.20000000298023224	None	None	None	None
m54284U_191212_053548/3015755/ccs	PacBio_Hippocampus_Rep1	mm10_ERCC_SIRV	chr13	6648723	6581174	-	22	2685	37685	98470	ENSMUSG00000021196.14	ENSMUST00000138703.7	Pfkp	Pfkp-207	Known	Known	None	0.15000000596046448	None	None	None	None
m54284U_191212_053548/67700595/ccs	PacBio_Hippocampus_Rep1	mm10_ERCC_SIRV	chr11	4095373	4091485	-	4	1334	32171	84502	ENSMUSG00000004748.5	ENSMUST00000004868.5	Mtfp1	Mtfp1-201	Known	Known	None	0.10000000149011612	None	None	None	None
m54284U_191109_043049/109052170/ccs	PacBio_Cortex_Rep2	mm10_ERCC_SIRV	chr15	4026710	4155343	+	17	3199	42664	109822	ENSMUSG00000022186.14	ENSMUST00000110690.8	Oxct1	Oxct1-201	Known	Known	None	0.15000000596046448	None	None	None	None
m54284U_191109_043049/121504834/ccs	PacBio_Cortex_Rep2	mm10_ERCC_SIRV	chr1	6760882	6764609	+	1	3728	60	143913	ENSMUSG00000033740.17	ENCODEMT000143913	St18	ENCODEMT000143913	Known	Genomic	None	0.6000000238418579	None	None	None	None
m54284U_191109_043049/116851368/ccs	PacBio_Cortex_Rep2	mm10_ERCC_SIRV	chr15	4026710	4153953	+	17	1809	42664	109822	ENSMUSG00000022186.14	ENSMUST00000110690.8	Oxct1	Oxct1-201	Known	Known	None	0.5	None	None	None	None
m54284U_191212_053548/3212774/ccs	PacBio_Hippocampus_Rep1	mm10_ERCC_SIRV	chr13	6648786	6581174	-	22	2748	37685	98470	ENSMUSG00000021196.14	ENSMUST00000138703.7	Pfkp	Pfkp-207	Known	Known	None	0.15000000596046448	None	None	None	None
m54284U_191212_053548/3671144/ccs	PacBio_Hippocampus_Rep1	mm10_ERCC_SIRV	chr13	6648734	6581174	-	22	2696	37685	98470	ENSMUSG00000021196.14	ENSMUST00000138703.7	Pfkp	Pfkp-207	Known	Known	None	0.15000000596046448	None	None	None	None
m54284U_191212_053548/87753425/ccs	PacBio_Hippocampus_Rep1	mm10_ERCC_SIRV	chr11	4095370	4091485	-	4	1337	32171	84502	ENSMUSG00000004748.5	ENSMUST00000004868.5	Mtfp1	Mtfp1-201	Known	Known	None	0.10000000149011612	None	None	None	None
m54284U_191109_043049/117638054/ccs	PacBio_Cortex_Rep2	mm10_ERCC_SIRV	chr15	4026710	4095874	+	8	5501	42664	143914	ENSMUSG00000022186.14	ENCODEMT000143914	Oxct1	ENCODEMT000143914	Known	ISM	Prefix	0.800000011920929	None	None	None	None
m54284U_191212_053548/4129813/ccs	PacBio_Hippocampus_Rep1	mm10_ERCC_SIRV	chr13	6648737	6581174	-	22	2699	37685	98470	ENSMUSG00000021196.14	ENSMUST00000138703.7	Pfkp	Pfkp-207	Known	Known	None	0.15000000596046448	None	None	None	None
m54284U_191212_053548/9307194/ccs	PacBio_Hippocampus_Rep1	mm10_ERCC_SIRV	chr1	6768893	6844337	+	15	2409	60	143915	ENSMUSG00000033740.17	ENCODEMT000143915	St18	ENCODEMT000143915	Known	ISM	Suffix	0.75	None	None	None	None
m54284U_191212_053548/4523210/ccs	PacBio_Hippocampus_Rep1	mm10_ERCC_SIRV	chr13	6648766	6581174	-	22	2728	37685	98470	ENSMUSG00000021196.14	ENSMUST00000138703.7	Pfkp	Pfkp-207	Known	Known	None	0.15000000596046448	None	None	None	None
m54284U_191212_053548/111412744/ccs	PacBio_Hippocampus_Rep1	mm10_ERCC_SIRV	chr11	4095376	4091485	-	4	1337	32171	84502	ENSMUSG00000004748.5	ENSMUST00000004868.5	Mtfp1	Mtfp1-201	Known	Known	None	0.10000000149011612	None	None	None	None
m54284U_191109_043049/125173887/ccs	PacBio_Cortex_Rep2	mm10_ERCC_SIRV	chr15	4026710	4155340	+	17	3196	42664	109822	ENSMUSG00000022186.14	ENSMUST00000110690.8	Oxct1	Oxct1-201	Known	Known	None	0.20000000298023224	None	None	None	None
m54284U_191212_053548/4655024/ccs	PacBio_Hippocampus_Rep1	mm10_ERCC_SIRV	chr13	6648796	6581174	-	22	2758	37685	98470	ENSMUSG00000021196.14	ENSMUST00000138703.7	Pfkp	Pfkp-207	Known	Known	None	0.15000000596046448	None	None	None	None
m54284U_191109_043049/125568536/ccs	PacBio_Cortex_Rep2	mm10_ERCC_SIRV	chr15	4026710	4153961	+	17	1817	42664	109822	ENSMUSG00000022186.14	ENSMUST00000110690.8	Oxct1	Oxct1-201	Known	Known	None	0.8500000238418579	None	None	None	None
m54284U_191212_053548/125174015/ccs	PacBio_Hippocampus_Rep1	mm10_ERCC_SIRV	chr11	4095423	4091485	-	4	1384	32171	84502	ENSMUSG00000004748.5	ENSMUST00000004868.5	Mtfp1	Mtfp1-201	Known	Known	None	0.10000000149011612	None	None	None	None
m54284U_191109_043049/128254015/ccs	PacBio_Cortex_Rep2	mm10_ERCC_SIRV	chr15	4026710	4155335	+	17	3191	42664	109822	ENSMUSG00000022186.14	ENSMUST00000110690.8	Oxct1	Oxct1-201	Known	Known	None	0.25	None	None	None	None
m54284U_191212_053548/5899331/ccs	PacBio_Hippocampus_Rep1	mm10_ERCC_SIRV	chr13	6648797	6581174	-	22	2759	37685	98470	ENSMUSG00000021196.14	ENSMUST00000138703.7	Pfkp	Pfkp-207	Known	Known	None	0.15000000596046448	None	None	None	None
m54284U_191212_053548/115475051/ccs	PacBio_Hippocampus_Rep1	mm10_ERCC_SIRV	chr1	6768898	6844371	+	15	2409	60	143915	ENSMUSG00000033740.17	ENCODEMT000143915	St18	ENCODEMT000143915	Known	ISM	Suffix	0.75	None	None	None	None
m54284U_191109_043049/133498178/ccs	PacBio_Cortex_Rep2	mm10_ERCC_SIRV	chr15	4026710	4153962	+	17	1818	42664	109822	ENSMUSG00000022186.14	ENSMUST00000110690.8	Oxct1	Oxct1-201	Known	Known	None	0.8500000238418579	None	None	None	None
m54284U_191212_053548/6031656/ccs	PacBio_Hippocampus_Rep1	mm10_ERCC_SIRV	chr13	6648713	6581174	-	22	2675	37685	98470	ENSMUSG00000021196.14	ENSMUST00000138703.7	Pfkp	Pfkp-207	Known	Known	None	0.15000000596046448	None	None	None	None
m54284U_191213_120042/262284/ccs	PacBio_Hippocampus_Rep2	mm10_ERCC_SIRV	chr11	4095379	4091485	-	4	1340	32171	84502	ENSMUSG00000004748.5	ENSMUST00000004868.5	Mtfp1	Mtfp1-201	Known	Known	None	0.10000000149011612	None	None	None	None
m54284U_191109_043049/144769204/ccs	PacBio_Cortex_Rep2	mm10_ERCC_SIRV	chr15	4026710	4153956	+	17	1812	42664	109822	ENSMUSG00000022186.14	ENSMUST00000110690.8	Oxct1	Oxct1-201	Known	Known	None	0.6499999761581421	None	None	None	None
m54284U_191212_053548/6162690/ccs	PacBio_Hippocampus_Rep1	mm10_ERCC_SIRV	chr13	6648743	6581174	-	22	2705	37685	98470	ENSMUSG00000021196.14	ENSMUST00000138703.7	Pfkp	Pfkp-207	Known	Known	None	0.15000000596046448	None	None	None	None
m54284U_191109_043049/167052993/ccs	PacBio_Cortex_Rep2	mm10_ERCC_SIRV	chr15	4026710	4155343	+	17	3199	42664	109822	ENSMUSG00000022186.14	ENSMUST00000110690.8	Oxct1	Oxct1-201	Known	Known	None	0.15000000596046448	None	None	None	None
m54284U_191107_221739/59771516/ccs	PacBio_Cortex_Rep1	mm10_ERCC_SIRV	chr1	6795386	6833651	+	9	2049	60	143916	ENSMUSG00000033740.17	ENCODEMT000143916	St18	ENCODEMT000143916	Known	ISM	Suffix	0.550000011920929	None	None	None	None
m54284U_191212_053548/6357806/ccs	PacBio_Hippocampus_Rep1	mm10_ERCC_SIRV	chr13	6648745	6581174	-	22	2707	37685	98470	ENSMUSG00000021196.14	ENSMUST00000138703.7	Pfkp	Pfkp-207	Known	Known	None	0.15000000596046448	None	None	None	None
m54284U_191109_043049/171770106/ccs	PacBio_Cortex_Rep2	mm10_ERCC_SIRV	chr15	4026710	4155340	+	17	3196	42664	109822	ENSMUSG00000022186.14	ENSMUST00000110690.8	Oxct1	Oxct1-201	Known	Known	None	0.20000000298023224	None	None	None	None
m54284U_191213_120042/12976886/ccs	PacBio_Hippocampus_Rep2	mm10_ERCC_SIRV	chr11	4095434	4091485	-	4	1395	32171	84502	ENSMUSG00000004748.5	ENSMUST00000004868.5	Mtfp1	Mtfp1-201	Known	Known	None	0.10000000149011612	None	None	None	None
m54284U_191212_053548/6359390/ccs	PacBio_Hippocampus_Rep1	mm10_ERCC_SIRV	chr13	6648731	6581174	-	22	2693	37685	98470	ENSMUSG00000021196.14	ENSMUST00000138703.7	Pfkp	Pfkp-207	Known	Known	None	0.15000000596046448	None	None	None	None
m54284U_191213_120042/65995872/ccs	PacBio_Hippocampus_Rep2	mm10_ERCC_SIRV	chr11	4095431	4091485	-	4	1392	32171	84502	ENSMUSG00000004748.5	ENSMUST00000004868.5	Mtfp1	Mtfp1-201	Known	Known	None	0.10000000149011612	None	None	None	None
m54284U_191212_053548/6488776/ccs	PacBio_Hippocampus_Rep1	mm10_ERCC_SIRV	chr13	6648747	6581174	-	22	2709	37685	98470	ENSMUSG00000021196.14	ENSMUST00000138703.7	Pfkp	Pfkp-207	Known	Known	None	0.15000000596046448	None	None	None	None
m54284U_191109_043049/172032198/ccs	PacBio_Cortex_Rep2	mm10_ERCC_SIRV	chr15	4026710	4153962	+	17	1818	42664	109822	ENSMUSG00000022186.14	ENSMUST00000110690.8	Oxct1	Oxct1-201	Known	Known	None	0.8500000238418579	None	None	None	None
m54284U_191212_053548/6556202/ccs	PacBio_Hippocampus_Rep1	mm10_ERCC_SIRV	chr13	6648706	6581174	-	22	2668	37685	98470	ENSMUSG00000021196.14	ENSMUST00000138703.7	Pfkp	Pfkp-207	Known	Known	None	0.15000000596046448	None	None	None	None
m54284U_191109_043049/177473599/ccs	PacBio_Cortex_Rep2	mm10_ERCC_SIRV	chr15	4026710	4153961	+	17	1817	42664	109822	ENSMUSG00000022186.14	ENSMUST00000110690.8	Oxct1	Oxct1-201	Known	Known	None	0.8500000238418579	None	None	None	None
m54284U_191212_053548/133825822/ccs	PacBio_Hippocampus_Rep1	mm10_ERCC_SIRV	chr1	6795482	6844338	+	13	2223	60	143917	ENSMUSG00000033740.17	ENCODEMT000143917	St18	ENCODEMT000143917	Known	ISM	Suffix	0.75	None	None	None	None
m54284U_191213_120042/66126767/ccs	PacBio_Hippocampus_Rep2	mm10_ERCC_SIRV	chr11	4095423	4091485	-	4	1384	32171	84502	ENSMUSG00000004748.5	ENSMUST00000004868.5	Mtfp1	Mtfp1-201	Known	Known	None	0.10000000149011612	None	None	None	None
m54284U_191212_053548/7537134/ccs	PacBio_Hippocampus_Rep1	mm10_ERCC_SIRV	chr13	6648731	6581174	-	22	2693	37685	98470	ENSMUSG00000021196.14	ENSMUST00000138703.7	Pfkp	Pfkp-207	Known	Known	None	0.15000000596046448	None	None	None	None
m54284U_191109_043049/177539240/ccs	PacBio_Cortex_Rep2	mm10_ERCC_SIRV	chr15	4026710	4153962	+	17	1818	42664	109822	ENSMUSG00000022186.14	ENSMUST00000110690.8	Oxct1	Oxct1-201	Known	Known	None	0.8500000238418579	None	None	None	None
m54284U_191212_053548/7602600/ccs	PacBio_Hippocampus_Rep1	mm10_ERCC_SIRV	chr13	6648731	6581174	-	22	2693	37685	98470	ENSMUSG00000021196.14	ENSMUST00000138703.7	Pfkp	Pfkp-207	Known	Known	None	0.15000000596046448	None	None	None	None
m54284U_191213_120042/106956515/ccs	PacBio_Hippocampus_Rep2	mm10_ERCC_SIRV	chr11	4095420	4091485	-	4	1381	32171	84502	ENSMUSG00000004748.5	ENSMUST00000004868.5	Mtfp1	Mtfp1-201	Known	Known	None	0.10000000149011612	None	None	None	None
m54284U_191109_043049/178653259/ccs	PacBio_Cortex_Rep2	mm10_ERCC_SIRV	chr15	4026710	4153958	+	17	1814	42664	109822	ENSMUSG00000022186.14	ENSMUST00000110690.8	Oxct1	Oxct1-201	Known	Known	None	0.75	None	None	None	None
m54284U_191212_053548/7996131/ccs	PacBio_Hippocampus_Rep1	mm10_ERCC_SIRV	chr13	6648736	6581174	-	22	2698	37685	98470	ENSMUSG00000021196.14	ENSMUST00000138703.7	Pfkp	Pfkp-207	Known	Known	None	0.15000000596046448	None	None	None	None
m54284U_191212_053548/393647/ccs	PacBio_Hippocampus_Rep1	mm10_ERCC_SIRV	chr15	4026710	4155339	+	17	3195	42664	109822	ENSMUSG00000022186.14	ENSMUST00000110690.8	Oxct1	Oxct1-201	Known	Known	None	0.20000000298023224	None	None	None	None
m54284U_191213_120042/133628530/ccs	PacBio_Hippocampus_Rep2	mm10_ERCC_SIRV	chr11	4095403	4091485	-	4	1358	32171	84502	ENSMUSG00000004748.5	ENSMUST00000004868.5	Mtfp1	Mtfp1-201	Known	Known	None	0.10000000149011612	None	None	None	None
m54284U_191212_053548/3148245/ccs	PacBio_Hippocampus_Rep1	mm10_ERCC_SIRV	chr15	4026710	4153963	+	17	1819	42664	109822	ENSMUSG00000022186.14	ENSMUST00000110690.8	Oxct1	Oxct1-201	Known	Known	None	0.8999999761581421	None	None	None	None
m54284U_191212_053548/7998266/ccs	PacBio_Hippocampus_Rep1	mm10_ERCC_SIRV	chr13	6648721	6581174	-	22	2683	37685	98470	ENSMUSG00000021196.14	ENSMUST00000138703.7	Pfkp	Pfkp-207	Known	Known	None	0.15000000596046448	None	None	None	None
m54284U_191213_120042/8782603/ccs	PacBio_Hippocampus_Rep2	mm10_ERCC_SIRV	chr1	6807598	6844338	+	11	1287	60	143918	ENSMUSG00000033740.17	ENCODEMT000143918	St18	ENCODEMT000143918	Known	ISM	Suffix	0.75	None	None	None	None
m54284U_191212_053548/4063289/ccs	PacBio_Hippocampus_Rep1	mm10_ERCC_SIRV	chr15	4026710	4153958	+	17	1814	42664	109822	ENSMUSG00000022186.14	ENSMUST00000110690.8	Oxct1	Oxct1-201	Known	Known	None	0.75	None	None	None	None
m54284U_191212_053548/8323984/ccs	PacBio_Hippocampus_Rep1	mm10_ERCC_SIRV	chr13	6648776	6581174	-	22	2738	37685	98470	ENSMUSG00000021196.14	ENSMUST00000138703.7	Pfkp	Pfkp-207	Known	Known	None	0.15000000596046448	None	None	None	None
m54284U_191213_120042/135790982/ccs	PacBio_Hippocampus_Rep2	mm10_ERCC_SIRV	chr11	4095387	4091485	-	4	1348	32171	84502	ENSMUSG00000004748.5	ENSMUST00000004868.5	Mtfp1	Mtfp1-201	Known	Known	None	0.10000000149011612	None	None	None	None
m54284U_191212_053548/4653220/ccs	PacBio_Hippocampus_Rep1	mm10_ERCC_SIRV	chr15	4026710	4153961	+	17	1817	42664	109822	ENSMUSG00000022186.14	ENSMUST00000110690.8	Oxct1	Oxct1-201	Known	Known	None	0.8500000238418579	None	None	None	None
m54284U_191212_053548/8454915/ccs	PacBio_Hippocampus_Rep1	mm10_ERCC_SIRV	chr13	6648747	6581174	-	22	2709	37685	98470	ENSMUSG00000021196.14	ENSMUST00000138703.7	Pfkp	Pfkp-207	Known	Known	None	0.15000000596046448	None	None	None	None
m54284U_191212_053548/7864439/ccs	PacBio_Hippocampus_Rep1	mm10_ERCC_SIRV	chr15	4026710	4153961	+	17	1817	42664	109822	ENSMUSG00000022186.14	ENSMUST00000110690.8	Oxct1	Oxct1-201	Known	Known	None	0.8500000238418579	None	None	None	None
m54284U_191212_053548/8718626/ccs	PacBio_Hippocampus_Rep1	mm10_ERCC_SIRV	chr13	6648772	6581174	-	22	2734	37685	98470	ENSMUSG00000021196.14	ENSMUST00000138703.7	Pfkp	Pfkp-207	Known	Known	None	0.15000000596046448	None	None	None	None
m54284U_191213_120042/143065585/ccs	PacBio_Hippocampus_Rep2	mm10_ERCC_SIRV	chr11	4095353	4091485	-	4	1314	32171	84502	ENSMUSG00000004748.5	ENSMUST00000004868.5	Mtfp1	Mtfp1-201	Known	Known	None	0.10000000149011612	None	None	None	None
m54284U_191212_053548/8126985/ccs	PacBio_Hippocampus_Rep1	mm10_ERCC_SIRV	chr15	4026710	4153961	+	17	1817	42664	109822	ENSMUSG00000022186.14	ENSMUST00000110690.8	Oxct1	Oxct1-201	Known	Known	None	0.8500000238418579	None	None	None	None
m54284U_191212_053548/168755347/ccs	PacBio_Hippocampus_Rep1	mm10_ERCC_SIRV	chr1	6817764	6860935	+	13	3918	60	143919	ENSMUSG00000033740.17	ENCODEMT000143919	St18	ENCODEMT000143919	Known	ISM	Suffix	0.25	None	None	None	None
m54284U_191212_053548/9110836/ccs	PacBio_Hippocampus_Rep1	mm10_ERCC_SIRV	chr13	6648777	6581174	-	22	2739	37685	98470	ENSMUSG00000021196.14	ENSMUST00000138703.7	Pfkp	Pfkp-207	Known	Known	None	0.15000000596046448	None	None	None	None
m54284U_191212_053548/8325874/ccs	PacBio_Hippocampus_Rep1	mm10_ERCC_SIRV	chr15	4026710	4153961	+	17	1817	42664	109822	ENSMUSG00000022186.14	ENSMUST00000110690.8	Oxct1	Oxct1-201	Known	Known	None	0.8500000238418579	None	None	None	None
m54284U_191213_120042/158139081/ccs	PacBio_Hippocampus_Rep2	mm10_ERCC_SIRV	chr11	4095324	4091485	-	4	1285	32171	84502	ENSMUSG00000004748.5	ENSMUST00000004868.5	Mtfp1	Mtfp1-201	Known	Known	None	0.10000000149011612	None	None	None	None
m54284U_191212_053548/9634461/ccs	PacBio_Hippocampus_Rep1	mm10_ERCC_SIRV	chr13	6648737	6581174	-	22	2699	37685	98470	ENSMUSG00000021196.14	ENSMUST00000138703.7	Pfkp	Pfkp-207	Known	Known	None	0.15000000596046448	None	None	None	None
m54284U_191212_053548/8849000/ccs	PacBio_Hippocampus_Rep1	mm10_ERCC_SIRV	chr15	4026710	4153962	+	17	1818	42664	109822	ENSMUSG00000022186.14	ENSMUST00000110690.8	Oxct1	Oxct1-201	Known	Known	None	0.8500000238418579	None	None	None	None
m54284U_191212_053548/119996418/ccs	PacBio_Hippocampus_Rep1	mm10_ERCC_SIRV	chr1	6820024	6860934	+	12	3764	60	143920	ENSMUSG00000033740.17	ENCODEMT000143920	St18	ENCODEMT000143920	Known	NNC	None	0.30000001192092896	None	None	None	None
m54284U_191212_053548/9767710/ccs	PacBio_Hippocampus_Rep1	mm10_ERCC_SIRV	chr13	6648738	6581174	-	22	2700	37685	98470	ENSMUSG00000021196.14	ENSMUST00000138703.7	Pfkp	Pfkp-207	Known	Known	None	0.15000000596046448	None	None	None	None
m54284U_191107_221739/10551984/ccs	PacBio_Cortex_Rep1	mm10_ERCC_SIRV	chr11	4094515	4091485	-	3	1152	32171	143687	ENSMUSG00000004748.5	ENCODEMT000143687	Mtfp1	ENCODEMT000143687	Known	ISM	Suffix	0.15000000596046448	None	None	None	None
m54284U_191212_053548/12125573/ccs	PacBio_Hippocampus_Rep1	mm10_ERCC_SIRV	chr15	4026710	4153960	+	17	1816	42664	109822	ENSMUSG00000022186.14	ENSMUST00000110690.8	Oxct1	Oxct1-201	Known	Known	None	0.8500000238418579	None	None	None	None
m54284U_191212_053548/10029677/ccs	PacBio_Hippocampus_Rep1	mm10_ERCC_SIRV	chr13	6648723	6581174	-	22	2685	37685	98470	ENSMUSG00000021196.14	ENSMUST00000138703.7	Pfkp	Pfkp-207	Known	Known	None	0.15000000596046448	None	None	None	None
m54284U_191212_053548/13109225/ccs	PacBio_Hippocampus_Rep1	mm10_ERCC_SIRV	chr15	4026710	4154449	+	17	2305	42664	109822	ENSMUSG00000022186.14	ENSMUST00000110690.8	Oxct1	Oxct1-201	Known	Known	None	0.550000011920929	None	None	None	None
m54284U_191107_221739/25296955/ccs	PacBio_Cortex_Rep1	mm10_ERCC_SIRV	chr11	4094485	4091485	-	3	1122	32171	143687	ENSMUSG00000004748.5	ENCODEMT000143687	Mtfp1	ENCODEMT000143687	Known	ISM	Suffix	0.15000000596046448	None	None	None	None
m54284U_191212_053548/10289284/ccs	PacBio_Hippocampus_Rep1	mm10_ERCC_SIRV	chr13	6648777	6581174	-	22	2739	37685	98470	ENSMUSG00000021196.14	ENSMUST00000138703.7	Pfkp	Pfkp-207	Known	Known	None	0.15000000596046448	None	None	None	None
m54284U_191212_053548/101385261/ccs	PacBio_Hippocampus_Rep1	mm10_ERCC_SIRV	chr1	6820098	6860930	+	12	3716	60	143921	ENSMUSG00000033740.17	ENCODEMT000143921	St18	ENCODEMT000143921	Known	ISM	Suffix	0.3499999940395355	None	None	None	None
m54284U_191212_053548/15337900/ccs	PacBio_Hippocampus_Rep1	mm10_ERCC_SIRV	chr15	4026710	4155346	+	17	3202	42664	109822	ENSMUSG00000022186.14	ENSMUST00000110690.8	Oxct1	Oxct1-201	Known	Known	None	0.15000000596046448	None	None	None	None
m54284U_191212_053548/10553414/ccs	PacBio_Hippocampus_Rep1	mm10_ERCC_SIRV	chr13	6648785	6581174	-	22	2747	37685	98470	ENSMUSG00000021196.14	ENSMUST00000138703.7	Pfkp	Pfkp-207	Known	Known	None	0.15000000596046448	None	None	None	None
m54284U_191212_053548/16582609/ccs	PacBio_Hippocampus_Rep1	mm10_ERCC_SIRV	chr15	4026710	4155341	+	17	3197	42664	109822	ENSMUSG00000022186.14	ENSMUST00000110690.8	Oxct1	Oxct1-201	Known	Known	None	0.20000000298023224	None	None	None	None
m54284U_191107_221739/34406988/ccs	PacBio_Cortex_Rep1	mm10_ERCC_SIRV	chr11	4095382	4091486	-	4	1342	32171	84502	ENSMUSG00000004748.5	ENSMUST00000004868.5	Mtfp1	Mtfp1-201	Known	Known	None	0.15000000596046448	None	None	None	None
m54284U_191212_053548/17237924/ccs	PacBio_Hippocampus_Rep1	mm10_ERCC_SIRV	chr15	4026710	4155339	+	17	3195	42664	109822	ENSMUSG00000022186.14	ENSMUST00000110690.8	Oxct1	Oxct1-201	Known	Known	None	0.20000000298023224	None	None	None	None
m54284U_191212_053548/11010811/ccs	PacBio_Hippocampus_Rep1	mm10_ERCC_SIRV	chr13	6648714	6581174	-	22	2676	37685	98470	ENSMUSG00000021196.14	ENSMUST00000138703.7	Pfkp	Pfkp-207	Known	Known	None	0.15000000596046448	None	None	None	None
m54284U_191212_053548/18023605/ccs	PacBio_Hippocampus_Rep1	mm10_ERCC_SIRV	chr15	4026710	4155341	+	17	3197	42664	109822	ENSMUSG00000022186.14	ENSMUST00000110690.8	Oxct1	Oxct1-201	Known	Known	None	0.20000000298023224	None	None	None	None
m54284U_191212_053548/11143129/ccs	PacBio_Hippocampus_Rep1	mm10_ERCC_SIRV	chr13	6648617	6581174	-	22	2579	37685	98470	ENSMUSG00000021196.14	ENSMUST00000138703.7	Pfkp	Pfkp-207	Known	Known	None	0.15000000596046448	None	None	None	None
m54284U_191213_120042/43648086/ccs	PacBio_Hippocampus_Rep2	mm10_ERCC_SIRV	chr1	6827805	6860915	+	11	3624	60	143922	ENSMUSG00000033740.17	ENCODEMT000143922	St18	ENCODEMT000143922	Known	ISM	Suffix	0.6000000238418579	None	None	None	None
m54284U_191107_221739/38011202/ccs	PacBio_Cortex_Rep1	mm10_ERCC_SIRV	chr11	4095404	4091486	-	4	1364	32171	84502	ENSMUSG00000004748.5	ENSMUST00000004868.5	Mtfp1	Mtfp1-201	Known	Known	None	0.15000000596046448	None	None	None	None
m54284U_191212_053548/20186707/ccs	PacBio_Hippocampus_Rep1	mm10_ERCC_SIRV	chr15	4026710	4153961	+	17	1817	42664	109822	ENSMUSG00000022186.14	ENSMUST00000110690.8	Oxct1	Oxct1-201	Known	Known	None	0.8500000238418579	None	None	None	None
m54284U_191212_053548/11274482/ccs	PacBio_Hippocampus_Rep1	mm10_ERCC_SIRV	chr13	6600682	6581174	-	9	1244	37685	143647	ENSMUSG00000021196.14	ENCODEMT000143647	Pfkp	ENCODEMT000143647	Known	ISM	Suffix	0.15000000596046448	None	None	None	None
m54284U_191212_053548/23921004/ccs	PacBio_Hippocampus_Rep1	mm10_ERCC_SIRV	chr15	4026710	4155341	+	17	3197	42664	109822	ENSMUSG00000022186.14	ENSMUST00000110690.8	Oxct1	Oxct1-201	Known	Known	None	0.20000000298023224	None	None	None	None
m54284U_191107_221739/51643748/ccs	PacBio_Cortex_Rep1	mm10_ERCC_SIRV	chr11	4095341	4091486	-	4	1301	32171	84502	ENSMUSG00000004748.5	ENSMUST00000004868.5	Mtfp1	Mtfp1-201	Known	Known	None	0.15000000596046448	None	None	None	None
m54284U_191212_053548/24314309/ccs	PacBio_Hippocampus_Rep1	mm10_ERCC_SIRV	chr15	4026710	4153964	+	17	1820	42664	109822	ENSMUSG00000022186.14	ENSMUST00000110690.8	Oxct1	Oxct1-201	Known	Known	None	0.8999999761581421	None	None	None	None
m54284U_191212_053548/67568437/ccs	PacBio_Hippocampus_Rep1	mm10_ERCC_SIRV	chr1	6828008	6860953	+	11	3532	60	143922	ENSMUSG00000033740.17	ENCODEMT000143922	St18	ENCODEMT000143922	Known	ISM	Suffix	0.30000001192092896	None	None	None	None
m54284U_191212_053548/11536630/ccs	PacBio_Hippocampus_Rep1	mm10_ERCC_SIRV	chr13	6648766	6581174	-	22	2728	37685	98470	ENSMUSG00000021196.14	ENSMUST00000138703.7	Pfkp	Pfkp-207	Known	Known	None	0.15000000596046448	None	None	None	None
m54284U_191212_053548/24315198/ccs	PacBio_Hippocampus_Rep1	mm10_ERCC_SIRV	chr15	4026710	4153961	+	17	1817	42664	109822	ENSMUSG00000022186.14	ENSMUST00000110690.8	Oxct1	Oxct1-201	Known	Known	None	0.8500000238418579	None	None	None	None
m54284U_191107_221739/60819517/ccs	PacBio_Cortex_Rep1	mm10_ERCC_SIRV	chr11	4095379	4091486	-	4	1339	32171	84502	ENSMUSG00000004748.5	ENSMUST00000004868.5	Mtfp1	Mtfp1-201	Known	Known	None	0.15000000596046448	None	None	None	None
m54284U_191213_120042/141492866/ccs	PacBio_Hippocampus_Rep2	mm10_ERCC_SIRV	chr1	6828016	6860931	+	11	3502	60	143922	ENSMUSG00000033740.17	ENCODEMT000143922	St18	ENCODEMT000143922	Known	ISM	Suffix	0.6000000238418579	None	None	None	None
m54284U_191212_053548/13435716/ccs	PacBio_Hippocampus_Rep1	mm10_ERCC_SIRV	chr13	6648740	6581174	-	22	2702	37685	98470	ENSMUSG00000021196.14	ENSMUST00000138703.7	Pfkp	Pfkp-207	Known	Known	None	0.15000000596046448	None	None	None	None
m54284U_191212_053548/25756594/ccs	PacBio_Hippocampus_Rep1	mm10_ERCC_SIRV	chr15	4026710	4155343	+	17	3199	42664	109822	ENSMUSG00000022186.14	ENSMUST00000110690.8	Oxct1	Oxct1-201	Known	Known	None	0.15000000596046448	None	None	None	None
m54284U_191212_053548/13502652/ccs	PacBio_Hippocampus_Rep1	mm10_ERCC_SIRV	chr13	6648737	6581174	-	22	2699	37685	98470	ENSMUSG00000021196.14	ENSMUST00000138703.7	Pfkp	Pfkp-207	Known	Known	None	0.15000000596046448	None	None	None	None
m54284U_191107_221739/11273480/ccs	PacBio_Cortex_Rep1	mm10_ERCC_SIRV	chr1	6828024	6860953	+	11	3516	60	143922	ENSMUSG00000033740.17	ENCODEMT000143922	St18	ENCODEMT000143922	Known	ISM	Suffix	0.30000001192092896	None	None	None	None
m54284U_191212_053548/30410489/ccs	PacBio_Hippocampus_Rep1	mm10_ERCC_SIRV	chr15	4026710	4153963	+	17	1819	42664	109822	ENSMUSG00000022186.14	ENSMUST00000110690.8	Oxct1	Oxct1-201	Known	Known	None	0.8999999761581421	None	None	None	None
m54284U_191107_221739/79298680/ccs	PacBio_Cortex_Rep1	mm10_ERCC_SIRV	chr11	4095384	4091486	-	4	1344	32171	84502	ENSMUSG00000004748.5	ENSMUST00000004868.5	Mtfp1	Mtfp1-201	Known	Known	None	0.15000000596046448	None	None	None	None
m54284U_191212_053548/13829637/ccs	PacBio_Hippocampus_Rep1	mm10_ERCC_SIRV	chr13	6648738	6581174	-	22	2700	37685	98470	ENSMUSG00000021196.14	ENSMUST00000138703.7	Pfkp	Pfkp-207	Known	Known	None	0.15000000596046448	None	None	None	None
m54284U_191212_053548/31656489/ccs	PacBio_Hippocampus_Rep1	mm10_ERCC_SIRV	chr15	4026710	4153963	+	17	1819	42664	109822	ENSMUSG00000022186.14	ENSMUST00000110690.8	Oxct1	Oxct1-201	Known	Known	None	0.8999999761581421	None	None	None	None
m54284U_191212_053548/98108880/ccs	PacBio_Hippocampus_Rep1	mm10_ERCC_SIRV	chr1	6828041	6860959	+	11	3505	60	143922	ENSMUSG00000033740.17	ENCODEMT000143922	St18	ENCODEMT000143922	Known	ISM	Suffix	0.25	None	None	None	None
m54284U_191212_053548/32244294/ccs	PacBio_Hippocampus_Rep1	mm10_ERCC_SIRV	chr15	4026710	4153958	+	17	1814	42664	109822	ENSMUSG00000022186.14	ENSMUST00000110690.8	Oxct1	Oxct1-201	Known	Known	None	0.75	None	None	None	None
m54284U_191107_221739/95355089/ccs	PacBio_Cortex_Rep1	mm10_ERCC_SIRV	chr11	4095386	4091486	-	4	1346	32171	84502	ENSMUSG00000004748.5	ENSMUST00000004868.5	Mtfp1	Mtfp1-201	Known	Known	None	0.15000000596046448	None	None	None	None
m54284U_191212_053548/14091781/ccs	PacBio_Hippocampus_Rep1	mm10_ERCC_SIRV	chr13	6648704	6581174	-	22	2666	37685	98470	ENSMUSG00000021196.14	ENSMUST00000138703.7	Pfkp	Pfkp-207	Known	Known	None	0.15000000596046448	None	None	None	None
m54284U_191109_043049/27855131/ccs	PacBio_Cortex_Rep2	mm10_ERCC_SIRV	chr1	6828091	6860949	+	11	3445	60	143922	ENSMUSG00000033740.17	ENCODEMT000143922	St18	ENCODEMT000143922	Known	ISM	Suffix	0.3499999940395355	None	None	None	None
m54284U_191212_053548/14222574/ccs	PacBio_Hippocampus_Rep1	mm10_ERCC_SIRV	chr13	6648785	6581174	-	22	2747	37685	98470	ENSMUSG00000021196.14	ENSMUST00000138703.7	Pfkp	Pfkp-207	Known	Known	None	0.15000000596046448	None	None	None	None
m54284U_191107_221739/103810731/ccs	PacBio_Cortex_Rep1	mm10_ERCC_SIRV	chr11	4093936	4091486	-	2	1031	32171	143682	ENSMUSG00000004748.5	ENCODEMT000143682	Mtfp1	ENCODEMT000143682	Known	ISM	Suffix	0.15000000596046448	None	None	None	None
m54284U_191212_053548/36504655/ccs	PacBio_Hippocampus_Rep1	mm10_ERCC_SIRV	chr1	6828091	6860949	+	11	3445	60	143922	ENSMUSG00000033740.17	ENCODEMT000143922	St18	ENCODEMT000143922	Known	ISM	Suffix	0.3499999940395355	None	None	None	None
m54284U_191212_053548/33818186/ccs	PacBio_Hippocampus_Rep1	mm10_ERCC_SIRV	chr15	4026710	4153961	+	17	1817	42664	109822	ENSMUSG00000022186.14	ENSMUST00000110690.8	Oxct1	Oxct1-201	Known	Known	None	0.8500000238418579	None	None	None	None
m54284U_191212_053548/14289187/ccs	PacBio_Hippocampus_Rep1	mm10_ERCC_SIRV	chr13	6648723	6581174	-	22	2685	37685	98470	ENSMUSG00000021196.14	ENSMUST00000138703.7	Pfkp	Pfkp-207	Known	Known	None	0.15000000596046448	None	None	None	None
m54284U_191212_053548/34014225/ccs	PacBio_Hippocampus_Rep1	mm10_ERCC_SIRV	chr15	4026710	4153961	+	17	1817	42664	109822	ENSMUSG00000022186.14	ENSMUST00000110690.8	Oxct1	Oxct1-201	Known	Known	None	0.8500000238418579	None	None	None	None
m54284U_191107_221739/107283255/ccs	PacBio_Cortex_Rep1	mm10_ERCC_SIRV	chr11	4095382	4091486	-	4	1330	32171	84502	ENSMUSG00000004748.5	ENSMUST00000004868.5	Mtfp1	Mtfp1-201	Known	Known	None	0.15000000596046448	None	None	None	None
m54284U_191212_053548/15073417/ccs	PacBio_Hippocampus_Rep1	mm10_ERCC_SIRV	chr13	6648738	6581174	-	22	2700	37685	98470	ENSMUSG00000021196.14	ENSMUST00000138703.7	Pfkp	Pfkp-207	Known	Known	None	0.15000000596046448	None	None	None	None
m54284U_191212_053548/36045539/ccs	PacBio_Hippocampus_Rep1	mm10_ERCC_SIRV	chr15	4026710	4155343	+	17	3199	42664	109822	ENSMUSG00000022186.14	ENSMUST00000110690.8	Oxct1	Oxct1-201	Known	Known	None	0.15000000596046448	None	None	None	None
m54284U_191212_053548/118950254/ccs	PacBio_Hippocampus_Rep1	mm10_ERCC_SIRV	chr1	6833561	6860930	+	10	3424	60	143923	ENSMUSG00000033740.17	ENCODEMT000143923	St18	ENCODEMT000143923	Known	ISM	Suffix	0.3499999940395355	None	None	None	None
m54284U_191107_221739/118032445/ccs	PacBio_Cortex_Rep1	mm10_ERCC_SIRV	chr11	4095419	4091485	-	3	2078	32171	143687	ENSMUSG00000004748.5	ENCODEMT000143687	Mtfp1	ENCODEMT000143687	Known	ISM	Suffix	0.15000000596046448	None	None	None	None
m54284U_191212_053548/15466820/ccs	PacBio_Hippocampus_Rep1	mm10_ERCC_SIRV	chr13	6648595	6581174	-	22	2557	37685	98470	ENSMUSG00000021196.14	ENSMUST00000138703.7	Pfkp	Pfkp-207	Known	Known	None	0.15000000596046448	None	None	None	None
m54284U_191212_053548/15468005/ccs	PacBio_Hippocampus_Rep1	mm10_ERCC_SIRV	chr13	6648632	6581174	-	22	2594	37685	98470	ENSMUSG00000021196.14	ENSMUST00000138703.7	Pfkp	Pfkp-207	Known	Known	None	0.15000000596046448	None	None	None	None
m54284U_191212_053548/15927351/ccs	PacBio_Hippocampus_Rep1	mm10_ERCC_SIRV	chr13	6648738	6581174	-	22	2700	37685	98470	ENSMUSG00000021196.14	ENSMUST00000138703.7	Pfkp	Pfkp-207	Known	Known	None	0.15000000596046448	None	None	None	None
m54284U_191212_053548/56951303/ccs	PacBio_Hippocampus_Rep1	mm10_ERCC_SIRV	chr1	6833620	6860928	+	10	3361	60	143923	ENSMUSG00000033740.17	ENCODEMT000143923	St18	ENCODEMT000143923	Known	ISM	Suffix	0.3499999940395355	None	None	None	None
m54284U_191107_221739/118162882/ccs	PacBio_Cortex_Rep1	mm10_ERCC_SIRV	chr11	4095454	4091486	-	4	1414	32171	84502	ENSMUSG00000004748.5	ENSMUST00000004868.5	Mtfp1	Mtfp1-201	Known	Known	None	0.15000000596046448	None	None	None	None
m54284U_191212_053548/16189371/ccs	PacBio_Hippocampus_Rep1	mm10_ERCC_SIRV	chr13	6648767	6581174	-	22	2729	37685	98470	ENSMUSG00000021196.14	ENSMUST00000138703.7	Pfkp	Pfkp-207	Known	Known	None	0.15000000596046448	None	None	None	None
m54284U_191212_053548/38929408/ccs	PacBio_Hippocampus_Rep1	mm10_ERCC_SIRV	chr15	4026710	4153959	+	17	1815	42664	109822	ENSMUSG00000022186.14	ENSMUST00000110690.8	Oxct1	Oxct1-201	Known	Known	None	0.800000011920929	None	None	None	None
m54284U_191107_221739/170198181/ccs	PacBio_Cortex_Rep1	mm10_ERCC_SIRV	chr11	4095409	4091486	-	4	1369	32171	84502	ENSMUSG00000004748.5	ENSMUST00000004868.5	Mtfp1	Mtfp1-201	Known	Known	None	0.15000000596046448	None	None	None	None
m54284U_191213_120042/171772081/ccs	PacBio_Hippocampus_Rep2	mm10_ERCC_SIRV	chr1	6833620	6860938	+	10	3371	60	143923	ENSMUSG00000033740.17	ENCODEMT000143923	St18	ENCODEMT000143923	Known	ISM	Suffix	0.30000001192092896	None	None	None	None
m54284U_191212_053548/16976477/ccs	PacBio_Hippocampus_Rep1	mm10_ERCC_SIRV	chr13	6648737	6581174	-	22	2699	37685	98470	ENSMUSG00000021196.14	ENSMUST00000138703.7	Pfkp	Pfkp-207	Known	Known	None	0.15000000596046448	None	None	None	None
m54284U_191212_053548/42665145/ccs	PacBio_Hippocampus_Rep1	mm10_ERCC_SIRV	chr15	4026710	4153963	+	17	1819	42664	109822	ENSMUSG00000022186.14	ENSMUST00000110690.8	Oxct1	Oxct1-201	Known	Known	None	0.8999999761581421	None	None	None	None
m54284U_191107_221739/171313653/ccs	PacBio_Cortex_Rep1	mm10_ERCC_SIRV	chr11	4095420	4091486	-	4	1380	32171	84502	ENSMUSG00000004748.5	ENSMUST00000004868.5	Mtfp1	Mtfp1-201	Known	Known	None	0.15000000596046448	None	None	None	None
m54284U_191212_053548/17367639/ccs	PacBio_Hippocampus_Rep1	mm10_ERCC_SIRV	chr13	6648747	6581174	-	22	2709	37685	98470	ENSMUSG00000021196.14	ENSMUST00000138703.7	Pfkp	Pfkp-207	Known	Known	None	0.15000000596046448	None	None	None	None
m54284U_191212_053548/42731367/ccs	PacBio_Hippocampus_Rep1	mm10_ERCC_SIRV	chr15	4026710	4155345	+	17	3201	42664	109822	ENSMUSG00000022186.14	ENSMUST00000110690.8	Oxct1	Oxct1-201	Known	Known	None	0.15000000596046448	None	None	None	None
m54284U_191109_043049/18025046/ccs	PacBio_Cortex_Rep2	mm10_ERCC_SIRV	chr11	4095364	4091486	-	4	1324	32171	84502	ENSMUSG00000004748.5	ENSMUST00000004868.5	Mtfp1	Mtfp1-201	Known	Known	None	0.15000000596046448	None	None	None	None
m54284U_191212_053548/17696731/ccs	PacBio_Hippocampus_Rep1	mm10_ERCC_SIRV	chr13	6648737	6581174	-	22	2699	37685	98470	ENSMUSG00000021196.14	ENSMUST00000138703.7	Pfkp	Pfkp-207	Known	Known	None	0.15000000596046448	None	None	None	None
m54284U_191212_053548/45615638/ccs	PacBio_Hippocampus_Rep1	mm10_ERCC_SIRV	chr15	4026710	4153961	+	17	1817	42664	109822	ENSMUSG00000022186.14	ENSMUST00000110690.8	Oxct1	Oxct1-201	Known	Known	None	0.8500000238418579	None	None	None	None
m54284U_191109_043049/143983622/ccs	PacBio_Cortex_Rep2	mm10_ERCC_SIRV	chr1	6846129	6844322	-	1	1808	55734	143924	ENCODEMG000055734	ENCODEMT000143924	ENCODEMG000055734	ENCODEMT000143924	Antisense	Antisense	None	0.15000000596046448	None	None	None	None
m54284U_191109_043049/66979425/ccs	PacBio_Cortex_Rep2	mm10_ERCC_SIRV	chr11	4095405	4091486	-	4	1365	32171	84502	ENSMUSG00000004748.5	ENSMUST00000004868.5	Mtfp1	Mtfp1-201	Known	Known	None	0.15000000596046448	None	None	None	None
m54284U_191212_053548/46531745/ccs	PacBio_Hippocampus_Rep1	mm10_ERCC_SIRV	chr15	4026710	4153962	+	17	1818	42664	109822	ENSMUSG00000022186.14	ENSMUST00000110690.8	Oxct1	Oxct1-201	Known	Known	None	0.8500000238418579	None	None	None	None
m54284U_191212_053548/18221350/ccs	PacBio_Hippocampus_Rep1	mm10_ERCC_SIRV	chr13	6648763	6581174	-	22	2725	37685	98470	ENSMUSG00000021196.14	ENSMUST00000138703.7	Pfkp	Pfkp-207	Known	Known	None	0.15000000596046448	None	None	None	None
m54284U_191212_053548/48628363/ccs	PacBio_Hippocampus_Rep1	mm10_ERCC_SIRV	chr15	4026710	4153963	+	17	1819	42664	109822	ENSMUSG00000022186.14	ENSMUST00000110690.8	Oxct1	Oxct1-201	Known	Known	None	0.8999999761581421	None	None	None	None
m54284U_191212_053548/18614406/ccs	PacBio_Hippocampus_Rep1	mm10_ERCC_SIRV	chr13	6648738	6581174	-	22	2700	37685	98470	ENSMUSG00000021196.14	ENSMUST00000138703.7	Pfkp	Pfkp-207	Known	Known	None	0.15000000596046448	None	None	None	None
m54284U_191212_053548/52366069/ccs	PacBio_Hippocampus_Rep1	mm10_ERCC_SIRV	chr15	4026710	4155341	+	17	3197	42664	109822	ENSMUSG00000022186.14	ENSMUST00000110690.8	Oxct1	Oxct1-201	Known	Known	None	0.20000000298023224	None	None	None	None
m54284U_191109_043049/69863624/ccs	PacBio_Cortex_Rep2	mm10_ERCC_SIRV	chr11	4095399	4091486	-	4	1359	32171	84502	ENSMUSG00000004748.5	ENSMUST00000004868.5	Mtfp1	Mtfp1-201	Known	Known	None	0.15000000596046448	None	None	None	None
m54284U_191212_053548/19270088/ccs	PacBio_Hippocampus_Rep1	mm10_ERCC_SIRV	chr13	6648725	6581174	-	22	2687	37685	98470	ENSMUSG00000021196.14	ENSMUST00000138703.7	Pfkp	Pfkp-207	Known	Known	None	0.15000000596046448	None	None	None	None
m54284U_191212_053548/53084733/ccs	PacBio_Hippocampus_Rep1	mm10_ERCC_SIRV	chr15	4026710	4153960	+	17	1816	42664	109822	ENSMUSG00000022186.14	ENSMUST00000110690.8	Oxct1	Oxct1-201	Known	Known	None	0.8500000238418579	None	None	None	None
m54284U_191212_053548/19398903/ccs	PacBio_Hippocampus_Rep1	mm10_ERCC_SIRV	chr13	6648738	6581174	-	22	2700	37685	98470	ENSMUSG00000021196.14	ENSMUST00000138703.7	Pfkp	Pfkp-207	Known	Known	None	0.15000000596046448	None	None	None	None
m54284U_191109_043049/91358388/ccs	PacBio_Cortex_Rep2	mm10_ERCC_SIRV	chr11	4095405	4091486	-	4	1365	32171	84502	ENSMUSG00000004748.5	ENSMUST00000004868.5	Mtfp1	Mtfp1-201	Known	Known	None	0.15000000596046448	None	None	None	None
m54284U_191212_053548/53806030/ccs	PacBio_Hippocampus_Rep1	mm10_ERCC_SIRV	chr15	4026710	4155343	+	17	3199	42664	109822	ENSMUSG00000022186.14	ENSMUST00000110690.8	Oxct1	Oxct1-201	Known	Known	None	0.15000000596046448	None	None	None	None
m54284U_191212_053548/68028566/ccs	PacBio_Hippocampus_Rep1	mm10_ERCC_SIRV	chr1	6844910	6860934	+	5	3695	60	143925	ENSMUSG00000033740.17	ENCODEMT000143925	St18	ENCODEMT000143925	Known	ISM	Suffix	0.30000001192092896	None	None	None	None
m54284U_191212_053548/19662437/ccs	PacBio_Hippocampus_Rep1	mm10_ERCC_SIRV	chr13	6622041	6581174	-	19	2268	37685	143669	ENSMUSG00000021196.14	ENCODEMT000143669	Pfkp	ENCODEMT000143669	Known	ISM	Suffix	0.15000000596046448	None	None	None	None
m54284U_191212_053548/56887217/ccs	PacBio_Hippocampus_Rep1	mm10_ERCC_SIRV	chr15	4026710	4153961	+	17	1817	42664	109822	ENSMUSG00000022186.14	ENSMUST00000110690.8	Oxct1	Oxct1-201	Known	Known	None	0.8500000238418579	None	None	None	None
m54284U_191212_053548/19924534/ccs	PacBio_Hippocampus_Rep1	mm10_ERCC_SIRV	chr13	6648792	6581174	-	22	2754	37685	98470	ENSMUSG00000021196.14	ENSMUST00000138703.7	Pfkp	Pfkp-207	Known	Known	None	0.15000000596046448	None	None	None	None
m54284U_191109_043049/103680770/ccs	PacBio_Cortex_Rep2	mm10_ERCC_SIRV	chr11	4095418	4091486	-	4	1378	32171	84502	ENSMUSG00000004748.5	ENSMUST00000004868.5	Mtfp1	Mtfp1-201	Known	Known	None	0.15000000596046448	None	None	None	None
m54284U_191212_053548/20447658/ccs	PacBio_Hippocampus_Rep1	mm10_ERCC_SIRV	chr13	6648715	6581174	-	22	2677	37685	98470	ENSMUSG00000021196.14	ENSMUST00000138703.7	Pfkp	Pfkp-207	Known	Known	None	0.15000000596046448	None	None	None	None
m54284U_191212_053548/60752301/ccs	PacBio_Hippocampus_Rep1	mm10_ERCC_SIRV	chr15	4026710	4155340	+	17	3196	42664	109822	ENSMUSG00000022186.14	ENSMUST00000110690.8	Oxct1	Oxct1-201	Known	Known	None	0.20000000298023224	None	None	None	None
m54284U_191213_120042/98043028/ccs	PacBio_Hippocampus_Rep2	mm10_ERCC_SIRV	chr1	6848930	6860934	+	4	2789	60	143926	ENSMUSG00000033740.17	ENCODEMT000143926	St18	ENCODEMT000143926	Known	ISM	Suffix	0.30000001192092896	None	None	None	None
m54284U_191109_043049/104006289/ccs	PacBio_Cortex_Rep2	mm10_ERCC_SIRV	chr11	4095408	4091485	-	4	1313	32171	143694	ENSMUSG00000004748.5	ENCODEMT000143694	Mtfp1	ENCODEMT000143694	Known	NNC	None	0.15000000596046448	None	None	None	None
m54284U_191212_053548/21496440/ccs	PacBio_Hippocampus_Rep1	mm10_ERCC_SIRV	chr13	6648731	6581174	-	22	2693	37685	98470	ENSMUSG00000021196.14	ENSMUST00000138703.7	Pfkp	Pfkp-207	Known	Known	None	0.15000000596046448	None	None	None	None
m54284U_191212_053548/61669716/ccs	PacBio_Hippocampus_Rep1	mm10_ERCC_SIRV	chr15	4026710	4153961	+	17	1817	42664	109822	ENSMUSG00000022186.14	ENSMUST00000110690.8	Oxct1	Oxct1-201	Known	Known	None	0.8500000238418579	None	None	None	None
m54284U_191212_053548/21562648/ccs	PacBio_Hippocampus_Rep1	mm10_ERCC_SIRV	chr13	6648786	6581174	-	22	2748	37685	98470	ENSMUSG00000021196.14	ENSMUST00000138703.7	Pfkp	Pfkp-207	Known	Known	None	0.15000000596046448	None	None	None	None
m54284U_191109_043049/132449390/ccs	PacBio_Cortex_Rep2	mm10_ERCC_SIRV	chr11	4095364	4091486	-	4	1324	32171	84502	ENSMUSG00000004748.5	ENSMUST00000004868.5	Mtfp1	Mtfp1-201	Known	Known	None	0.15000000596046448	None	None	None	None
m54284U_191213_120042/87427233/ccs	PacBio_Hippocampus_Rep2	mm10_ERCC_SIRV	chr1	6858461	6860932	+	1	2472	60	143927	ENSMUSG00000033740.17	ENCODEMT000143927	St18	ENCODEMT000143927	Known	ISM	None	0.25	None	None	None	None
m54284U_191212_053548/21564147/ccs	PacBio_Hippocampus_Rep1	mm10_ERCC_SIRV	chr13	6648767	6581174	-	22	2729	37685	98470	ENSMUSG00000021196.14	ENSMUST00000138703.7	Pfkp	Pfkp-207	Known	Known	None	0.15000000596046448	None	None	None	None
m54284U_191212_053548/64881235/ccs	PacBio_Hippocampus_Rep1	mm10_ERCC_SIRV	chr15	4026710	4155340	+	17	3190	42664	109822	ENSMUSG00000022186.14	ENSMUST00000110690.8	Oxct1	Oxct1-201	Known	Known	None	0.20000000298023224	None	None	None	None
m54284U_191109_043049/146866757/ccs	PacBio_Cortex_Rep2	mm10_ERCC_SIRV	chr11	4095382	4091486	-	4	1342	32171	84502	ENSMUSG00000004748.5	ENSMUST00000004868.5	Mtfp1	Mtfp1-201	Known	Known	None	0.15000000596046448	None	None	None	None
m54284U_191212_053548/21759420/ccs	PacBio_Hippocampus_Rep1	mm10_ERCC_SIRV	chr13	6648786	6581174	-	22	2748	37685	98470	ENSMUSG00000021196.14	ENSMUST00000138703.7	Pfkp	Pfkp-207	Known	Known	None	0.15000000596046448	None	None	None	None
m54284U_191212_053548/65013680/ccs	PacBio_Hippocampus_Rep1	mm10_ERCC_SIRV	chr15	4026710	4153962	+	17	1818	42664	109822	ENSMUSG00000022186.14	ENSMUST00000110690.8	Oxct1	Oxct1-201	Known	Known	None	0.8500000238418579	None	None	None	None
m54284U_191107_221739/55247553/ccs	PacBio_Cortex_Rep1	mm10_ERCC_SIRV	chr1	6858580	6860936	+	1	2354	60	143927	ENSMUSG00000033740.17	ENCODEMT000143927	St18	ENCODEMT000143927	Known	ISM	None	0.30000001192092896	None	None	None	None
m54284U_191212_053548/68748137/ccs	PacBio_Hippocampus_Rep1	mm10_ERCC_SIRV	chr15	4026710	4155340	+	17	3196	42664	109822	ENSMUSG00000022186.14	ENSMUST00000110690.8	Oxct1	Oxct1-201	Known	Known	None	0.20000000298023224	None	None	None	None
m54284U_191212_053548/35325890/ccs	PacBio_Hippocampus_Rep1	mm10_ERCC_SIRV	chr11	4095383	4091486	-	4	1343	32171	84502	ENSMUSG00000004748.5	ENSMUST00000004868.5	Mtfp1	Mtfp1-201	Known	Known	None	0.15000000596046448	None	None	None	None
m54284U_191212_053548/21824657/ccs	PacBio_Hippocampus_Rep1	mm10_ERCC_SIRV	chr13	6648738	6581174	-	22	2700	37685	98470	ENSMUSG00000021196.14	ENSMUST00000138703.7	Pfkp	Pfkp-207	Known	Known	None	0.15000000596046448	None	None	None	None
m54284U_191109_043049/32309986/ccs	PacBio_Cortex_Rep2	mm10_ERCC_SIRV	chr1	6858675	6860936	+	1	2259	60	143927	ENSMUSG00000033740.17	ENCODEMT000143927	St18	ENCODEMT000143927	Known	ISM	None	0.30000001192092896	None	None	None	None
m54284U_191212_053548/22022532/ccs	PacBio_Hippocampus_Rep1	mm10_ERCC_SIRV	chr13	6648738	6581174	-	22	2700	37685	98470	ENSMUSG00000021196.14	ENSMUST00000138703.7	Pfkp	Pfkp-207	Known	Known	None	0.15000000596046448	None	None	None	None
m54284U_191212_053548/70975967/ccs	PacBio_Hippocampus_Rep1	mm10_ERCC_SIRV	chr15	4026710	4155341	+	17	3197	42664	109822	ENSMUSG00000022186.14	ENSMUST00000110690.8	Oxct1	Oxct1-201	Known	Known	None	0.20000000298023224	None	None	None	None
m54284U_191107_221739/78252554/ccs	PacBio_Cortex_Rep1	mm10_ERCC_SIRV	chr1	6859303	6860926	+	1	1621	60	143927	ENSMUSG00000033740.17	ENCODEMT000143927	St18	ENCODEMT000143927	Known	ISM	None	0.3499999940395355	None	None	None	None
m54284U_191212_053548/76612731/ccs	PacBio_Hippocampus_Rep1	mm10_ERCC_SIRV	chr15	4026710	4155340	+	17	3196	42664	109822	ENSMUSG00000022186.14	ENSMUST00000110690.8	Oxct1	Oxct1-201	Known	Known	None	0.20000000298023224	None	None	None	None
m54284U_191212_053548/45943442/ccs	PacBio_Hippocampus_Rep1	mm10_ERCC_SIRV	chr11	4095384	4091486	-	4	1338	32171	84502	ENSMUSG00000004748.5	ENSMUST00000004868.5	Mtfp1	Mtfp1-201	Known	Known	None	0.15000000596046448	None	None	None	None
m54284U_191212_053548/22151850/ccs	PacBio_Hippocampus_Rep1	mm10_ERCC_SIRV	chr13	6648738	6581174	-	22	2700	37685	98470	ENSMUSG00000021196.14	ENSMUST00000138703.7	Pfkp	Pfkp-207	Known	Known	None	0.15000000596046448	None	None	None	None
m54284U_191109_043049/144769088/ccs	PacBio_Cortex_Rep2	mm10_ERCC_SIRV	chr1	6859622	6862309	+	1	2685	60	143927	ENSMUSG00000033740.17	ENCODEMT000143927	St18	ENCODEMT000143927	Known	ISM	None	0.800000011920929	None	None	None	None
m54284U_191212_053548/78776915/ccs	PacBio_Hippocampus_Rep1	mm10_ERCC_SIRV	chr15	4026710	4153961	+	17	1817	42664	109822	ENSMUSG00000022186.14	ENSMUST00000110690.8	Oxct1	Oxct1-201	Known	Known	None	0.8500000238418579	None	None	None	None
m54284U_191212_053548/22283787/ccs	PacBio_Hippocampus_Rep1	mm10_ERCC_SIRV	chr13	6648618	6581174	-	22	2580	37685	98470	ENSMUSG00000021196.14	ENSMUST00000138703.7	Pfkp	Pfkp-207	Known	Known	None	0.15000000596046448	None	None	None	None
m54284U_191212_053548/55051422/ccs	PacBio_Hippocampus_Rep1	mm10_ERCC_SIRV	chr11	4095402	4091486	-	4	1362	32171	84502	ENSMUSG00000004748.5	ENSMUST00000004868.5	Mtfp1	Mtfp1-201	Known	Known	None	0.15000000596046448	None	None	None	None
m54284U_191212_053548/82184984/ccs	PacBio_Hippocampus_Rep1	mm10_ERCC_SIRV	chr15	4026710	4153961	+	17	1817	42664	109822	ENSMUSG00000022186.14	ENSMUST00000110690.8	Oxct1	Oxct1-201	Known	Known	None	0.8500000238418579	None	None	None	None
m54284U_191212_053548/23069358/ccs	PacBio_Hippocampus_Rep1	mm10_ERCC_SIRV	chr13	6648723	6581174	-	22	2685	37685	98470	ENSMUSG00000021196.14	ENSMUST00000138703.7	Pfkp	Pfkp-207	Known	Known	None	0.15000000596046448	None	None	None	None
m54284U_191212_053548/88017371/ccs	PacBio_Hippocampus_Rep1	mm10_ERCC_SIRV	chr15	4026710	4155340	+	17	3196	42664	109822	ENSMUSG00000022186.14	ENSMUST00000110690.8	Oxct1	Oxct1-201	Known	Known	None	0.20000000298023224	None	None	None	None
m54284U_191212_053548/130746630/ccs	PacBio_Hippocampus_Rep1	mm10_ERCC_SIRV	chr1	6863036	6865673	+	1	2638	55735	143928	ENCODEMG000055735	ENCODEMT000143928	ENCODEMG000055735	ENCODEMT000143928	Antisense	Antisense	None	0.10000000149011612	None	None	None	None
m54284U_191212_053548/23201212/ccs	PacBio_Hippocampus_Rep1	mm10_ERCC_SIRV	chr13	6648723	6581174	-	22	2685	37685	98470	ENSMUSG00000021196.14	ENSMUST00000138703.7	Pfkp	Pfkp-207	Known	Known	None	0.15000000596046448	None	None	None	None
m54284U_191212_053548/95356095/ccs	PacBio_Hippocampus_Rep1	mm10_ERCC_SIRV	chr11	4095367	4091486	-	4	1327	32171	84502	ENSMUSG00000004748.5	ENSMUST00000004868.5	Mtfp1	Mtfp1-201	Known	Known	None	0.15000000596046448	None	None	None	None
m54284U_191212_053548/90573091/ccs	PacBio_Hippocampus_Rep1	mm10_ERCC_SIRV	chr15	4026710	4154102	+	17	1958	42664	109822	ENSMUSG00000022186.14	ENSMUST00000110690.8	Oxct1	Oxct1-201	Known	Known	None	0.30000001192092896	None	None	None	None
m54284U_191212_053548/23792145/ccs	PacBio_Hippocampus_Rep1	mm10_ERCC_SIRV	chr13	6648725	6581174	-	22	2687	37685	98470	ENSMUSG00000021196.14	ENSMUST00000138703.7	Pfkp	Pfkp-207	Known	Known	None	0.15000000596046448	None	None	None	None
m54284U_191212_053548/101057039/ccs	PacBio_Hippocampus_Rep1	mm10_ERCC_SIRV	chr15	4026710	4153962	+	17	1818	42664	109822	ENSMUSG00000022186.14	ENSMUST00000110690.8	Oxct1	Oxct1-201	Known	Known	None	0.8500000238418579	None	None	None	None
m54284U_191212_053548/107676398/ccs	PacBio_Hippocampus_Rep1	mm10_ERCC_SIRV	chr11	4095399	4091486	-	4	1359	32171	84502	ENSMUSG00000004748.5	ENSMUST00000004868.5	Mtfp1	Mtfp1-201	Known	Known	None	0.15000000596046448	None	None	None	None
m54284U_191212_053548/23988607/ccs	PacBio_Hippocampus_Rep1	mm10_ERCC_SIRV	chr13	6648729	6581174	-	22	2691	37685	98470	ENSMUSG00000021196.14	ENSMUST00000138703.7	Pfkp	Pfkp-207	Known	Known	None	0.15000000596046448	None	None	None	None
m54284U_191212_053548/101779210/ccs	PacBio_Hippocampus_Rep1	mm10_ERCC_SIRV	chr15	4026710	4153964	+	17	1820	42664	109822	ENSMUSG00000022186.14	ENSMUST00000110690.8	Oxct1	Oxct1-201	Known	Known	None	0.8999999761581421	None	None	None	None
m54284U_191107_221739/122030264/ccs	PacBio_Cortex_Rep1	mm10_ERCC_SIRV	chr1	6863882	6865666	+	1	1785	55735	143928	ENCODEMG000055735	ENCODEMT000143928	ENCODEMG000055735	ENCODEMT000143928	Antisense	Antisense	None	0.20000000298023224	None	None	None	None
m54284U_191212_053548/24249367/ccs	PacBio_Hippocampus_Rep1	mm10_ERCC_SIRV	chr13	6600698	6581174	-	9	1260	37685	143647	ENSMUSG00000021196.14	ENCODEMT000143647	Pfkp	ENCODEMT000143647	Known	ISM	Suffix	0.15000000596046448	None	None	None	None
m54284U_191212_053548/121112643/ccs	PacBio_Hippocampus_Rep1	mm10_ERCC_SIRV	chr11	4095403	4091486	-	4	1363	32171	84502	ENSMUSG00000004748.5	ENSMUST00000004868.5	Mtfp1	Mtfp1-201	Known	Known	None	0.15000000596046448	None	None	None	None
m54284U_191212_053548/105776574/ccs	PacBio_Hippocampus_Rep1	mm10_ERCC_SIRV	chr15	4026710	4153962	+	17	1818	42664	109822	ENSMUSG00000022186.14	ENSMUST00000110690.8	Oxct1	Oxct1-201	Known	Known	None	0.8500000238418579	None	None	None	None
m54284U_191212_053548/106628907/ccs	PacBio_Hippocampus_Rep1	mm10_ERCC_SIRV	chr15	4026710	4153955	+	17	1811	42664	109822	ENSMUSG00000022186.14	ENSMUST00000110690.8	Oxct1	Oxct1-201	Known	Known	None	0.6000000238418579	None	None	None	None
m54284U_191212_053548/24380035/ccs	PacBio_Hippocampus_Rep1	mm10_ERCC_SIRV	chr13	6648723	6581174	-	22	2685	37685	98470	ENSMUSG00000021196.14	ENSMUST00000138703.7	Pfkp	Pfkp-207	Known	Known	None	0.15000000596046448	None	None	None	None
m54284U_191212_053548/107086816/ccs	PacBio_Hippocampus_Rep1	mm10_ERCC_SIRV	chr15	4026710	4153961	+	17	1817	42664	109822	ENSMUSG00000022186.14	ENSMUST00000110690.8	Oxct1	Oxct1-201	Known	Known	None	0.8500000238418579	None	None	None	None
m54284U_191212_053548/24445883/ccs	PacBio_Hippocampus_Rep1	mm10_ERCC_SIRV	chr13	6648777	6581174	-	22	2739	37685	98470	ENSMUSG00000021196.14	ENSMUST00000138703.7	Pfkp	Pfkp-207	Known	Known	None	0.15000000596046448	None	None	None	None
m54284U_191212_053548/160761619/ccs	PacBio_Hippocampus_Rep1	mm10_ERCC_SIRV	chr11	4095433	4091486	-	4	1393	32171	84502	ENSMUSG00000004748.5	ENSMUST00000004868.5	Mtfp1	Mtfp1-201	Known	Known	None	0.15000000596046448	None	None	None	None
m54284U_191109_043049/166003082/ccs	PacBio_Cortex_Rep2	mm10_ERCC_SIRV	chr1	6996981	6997155	+	1	175	55736	143929	ENCODEMG000055736	ENCODEMT000143929	ENCODEMG000055736	ENCODEMT000143929	Intergenic	Intergenic	None	0.44999998807907104	None	None	None	None
m54284U_191212_053548/110692623/ccs	PacBio_Hippocampus_Rep1	mm10_ERCC_SIRV	chr15	4026710	4153963	+	17	1819	42664	109822	ENSMUSG00000022186.14	ENSMUST00000110690.8	Oxct1	Oxct1-201	Known	Known	None	0.8999999761581421	None	None	None	None
m54284U_191212_053548/24642906/ccs	PacBio_Hippocampus_Rep1	mm10_ERCC_SIRV	chr13	6648738	6581174	-	22	2700	37685	98470	ENSMUSG00000021196.14	ENSMUST00000138703.7	Pfkp	Pfkp-207	Known	Known	None	0.15000000596046448	None	None	None	None
m54284U_191212_053548/172819161/ccs	PacBio_Hippocampus_Rep1	mm10_ERCC_SIRV	chr11	4095370	4091486	-	4	1330	32171	84502	ENSMUSG00000004748.5	ENSMUST00000004868.5	Mtfp1	Mtfp1-201	Known	Known	None	0.15000000596046448	None	None	None	None
m54284U_191212_053548/112003835/ccs	PacBio_Hippocampus_Rep1	mm10_ERCC_SIRV	chr15	4026710	4155341	+	17	3197	42664	109822	ENSMUSG00000022186.14	ENSMUST00000110690.8	Oxct1	Oxct1-201	Known	Known	None	0.20000000298023224	None	None	None	None
m54284U_191212_053548/25036665/ccs	PacBio_Hippocampus_Rep1	mm10_ERCC_SIRV	chr13	6620988	6581174	-	18	2106	37685	143699	ENSMUSG00000021196.14	ENCODEMT000143699	Pfkp	ENCODEMT000143699	Known	ISM	Suffix	0.15000000596046448	None	None	None	None
m54284U_191212_053548/112329826/ccs	PacBio_Hippocampus_Rep1	mm10_ERCC_SIRV	chr15	4026710	4153962	+	17	1818	42664	109822	ENSMUSG00000022186.14	ENSMUST00000110690.8	Oxct1	Oxct1-201	Known	Known	None	0.8500000238418579	None	None	None	None
m54284U_191212_053548/25362774/ccs	PacBio_Hippocampus_Rep1	mm10_ERCC_SIRV	chr13	6648607	6581174	-	21	2573	37685	143626	ENSMUSG00000021196.14	ENCODEMT000143626	Pfkp	ENCODEMT000143626	Known	NIC	None	0.15000000596046448	None	None	None	None
m54284U_191212_053548/113903349/ccs	PacBio_Hippocampus_Rep1	mm10_ERCC_SIRV	chr15	4026710	4153962	+	17	1818	42664	109822	ENSMUSG00000022186.14	ENSMUST00000110690.8	Oxct1	Oxct1-201	Known	Known	None	0.8500000238418579	None	None	None	None
m54284U_191212_053548/179897242/ccs	PacBio_Hippocampus_Rep1	mm10_ERCC_SIRV	chr11	4095543	4091486	-	4	1503	32171	84502	ENSMUSG00000004748.5	ENSMUST00000004868.5	Mtfp1	Mtfp1-201	Known	Known	None	0.15000000596046448	None	None	None	None
m54284U_191212_053548/25887294/ccs	PacBio_Hippocampus_Rep1	mm10_ERCC_SIRV	chr13	6648746	6581174	-	22	2708	37685	98470	ENSMUSG00000021196.14	ENSMUST00000138703.7	Pfkp	Pfkp-207	Known	Known	None	0.15000000596046448	None	None	None	None
m54284U_191212_053548/115672029/ccs	PacBio_Hippocampus_Rep1	mm10_ERCC_SIRV	chr15	4026710	4155340	+	17	3196	42664	109822	ENSMUSG00000022186.14	ENSMUST00000110690.8	Oxct1	Oxct1-201	Known	Known	None	0.20000000298023224	None	None	None	None
m54284U_191109_043049/78119813/ccs	PacBio_Cortex_Rep2	mm10_ERCC_SIRV	chr1	7088760	7086326	-	1	2435	55737	143930	ENCODEMG000055737	ENCODEMT000143930	ENCODEMG000055737	ENCODEMT000143930	Intergenic	Intergenic	None	0.949999988079071	None	None	None	None
m54284U_191213_120042/3344963/ccs	PacBio_Hippocampus_Rep2	mm10_ERCC_SIRV	chr11	4095372	4091486	-	4	1332	32171	84502	ENSMUSG00000004748.5	ENSMUST00000004868.5	Mtfp1	Mtfp1-201	Known	Known	None	0.15000000596046448	None	None	None	None
m54284U_191212_053548/115868688/ccs	PacBio_Hippocampus_Rep1	mm10_ERCC_SIRV	chr15	4026710	4155344	+	17	3200	42664	109822	ENSMUSG00000022186.14	ENSMUST00000110690.8	Oxct1	Oxct1-201	Known	Known	None	0.15000000596046448	None	None	None	None
m54284U_191212_053548/26281128/ccs	PacBio_Hippocampus_Rep1	mm10_ERCC_SIRV	chr13	6648773	6581174	-	22	2735	37685	98470	ENSMUSG00000021196.14	ENSMUST00000138703.7	Pfkp	Pfkp-207	Known	Known	None	0.15000000596046448	None	None	None	None
m54284U_191212_053548/26345761/ccs	PacBio_Hippocampus_Rep1	mm10_ERCC_SIRV	chr13	6648729	6581174	-	22	2691	37685	98470	ENSMUSG00000021196.14	ENSMUST00000138703.7	Pfkp	Pfkp-207	Known	Known	None	0.15000000596046448	None	None	None	None
m54284U_191213_120042/9766273/ccs	PacBio_Hippocampus_Rep2	mm10_ERCC_SIRV	chr11	4095291	4091486	-	4	1251	32171	84502	ENSMUSG00000004748.5	ENSMUST00000004868.5	Mtfp1	Mtfp1-201	Known	Known	None	0.15000000596046448	None	None	None	None
m54284U_191212_053548/118229227/ccs	PacBio_Hippocampus_Rep1	mm10_ERCC_SIRV	chr15	4026710	4155340	+	17	3196	42664	109822	ENSMUSG00000022186.14	ENSMUST00000110690.8	Oxct1	Oxct1-201	Known	Known	None	0.20000000298023224	None	None	None	None
m54284U_191109_043049/96010819/ccs	PacBio_Cortex_Rep2	mm10_ERCC_SIRV	chr1	7088856	7086328	-	1	2369	55737	143930	ENCODEMG000055737	ENCODEMT000143930	ENCODEMG000055737	ENCODEMT000143930	Intergenic	Intergenic	None	0.8500000238418579	None	None	None	None
m54284U_191212_053548/27330295/ccs	PacBio_Hippocampus_Rep1	mm10_ERCC_SIRV	chr13	6648705	6581174	-	22	2689	37685	98470	ENSMUSG00000021196.14	ENSMUST00000138703.7	Pfkp	Pfkp-207	Known	Known	None	0.15000000596046448	None	None	None	None
m54284U_191212_053548/118817374/ccs	PacBio_Hippocampus_Rep1	mm10_ERCC_SIRV	chr15	4026665	4147666	+	16	1497	42664	143504	ENSMUSG00000022186.14	ENCODEMT000143504	Oxct1	ENCODEMT000143504	Known	ISM	Prefix	0.5	None	None	None	None
m54284U_191213_120042/137626534/ccs	PacBio_Hippocampus_Rep2	mm10_ERCC_SIRV	chr1	7088915	7086328	-	1	2428	55737	143930	ENCODEMG000055737	ENCODEMT000143930	ENCODEMG000055737	ENCODEMT000143930	Intergenic	Intergenic	None	0.8500000238418579	None	None	None	None
m54284U_191213_120042/13371555/ccs	PacBio_Hippocampus_Rep2	mm10_ERCC_SIRV	chr11	4095352	4091486	-	4	1312	32171	84502	ENSMUSG00000004748.5	ENSMUST00000004868.5	Mtfp1	Mtfp1-201	Known	Known	None	0.15000000596046448	None	None	None	None
m54284U_191212_053548/27658138/ccs	PacBio_Hippocampus_Rep1	mm10_ERCC_SIRV	chr13	6648729	6581174	-	22	2691	37685	98470	ENSMUSG00000021196.14	ENSMUST00000138703.7	Pfkp	Pfkp-207	Known	Known	None	0.15000000596046448	None	None	None	None
m54284U_191107_221739/132972829/ccs	PacBio_Cortex_Rep1	mm10_ERCC_SIRV	chr1	7088983	7086336	-	1	2488	55737	143930	ENCODEMG000055737	ENCODEMT000143930	ENCODEMG000055737	ENCODEMT000143930	Intergenic	Intergenic	None	0.75	None	None	None	None
m54284U_191212_053548/121506514/ccs	PacBio_Hippocampus_Rep1	mm10_ERCC_SIRV	chr15	4026710	4153959	+	17	1815	42664	109822	ENSMUSG00000022186.14	ENSMUST00000110690.8	Oxct1	Oxct1-201	Known	Known	None	0.800000011920929	None	None	None	None
m54284U_191107_221739/152046030/ccs	PacBio_Cortex_Rep1	mm10_ERCC_SIRV	chr1	7088972	7087750	-	1	1063	55737	143930	ENCODEMG000055737	ENCODEMT000143930	ENCODEMG000055737	ENCODEMT000143930	Intergenic	Intergenic	None	0.8500000238418579	None	None	None	None
m54284U_191212_053548/122028687/ccs	PacBio_Hippocampus_Rep1	mm10_ERCC_SIRV	chr15	4026710	4153961	+	17	1817	42664	109822	ENSMUSG00000022186.14	ENSMUST00000110690.8	Oxct1	Oxct1-201	Known	Known	None	0.8500000238418579	None	None	None	None
m54284U_191213_120042/23397984/ccs	PacBio_Hippocampus_Rep2	mm10_ERCC_SIRV	chr11	4095405	4091486	-	4	1365	32171	84502	ENSMUSG00000004748.5	ENSMUST00000004868.5	Mtfp1	Mtfp1-201	Known	Known	None	0.15000000596046448	None	None	None	None
m54284U_191212_053548/27919171/ccs	PacBio_Hippocampus_Rep1	mm10_ERCC_SIRV	chr13	6648609	6581174	-	21	2605	37685	143626	ENSMUSG00000021196.14	ENCODEMT000143626	Pfkp	ENCODEMT000143626	Known	NIC	None	0.15000000596046448	None	None	None	None
m54284U_191109_043049/25757594/ccs	PacBio_Cortex_Rep2	mm10_ERCC_SIRV	chr1	7088953	7088339	-	1	455	55737	143930	ENCODEMG000055737	ENCODEMT000143930	ENCODEMG000055737	ENCODEMT000143930	Intergenic	Intergenic	None	0.30000001192092896	None	None	None	None
m54284U_191212_053548/125502727/ccs	PacBio_Hippocampus_Rep1	mm10_ERCC_SIRV	chr15	4026710	4155340	+	17	3196	42664	109822	ENSMUSG00000022186.14	ENSMUST00000110690.8	Oxct1	Oxct1-201	Known	Known	None	0.20000000298023224	None	None	None	None
m54284U_191212_053548/27920014/ccs	PacBio_Hippocampus_Rep1	mm10_ERCC_SIRV	chr13	6648766	6581174	-	22	2728	37685	98470	ENSMUSG00000021196.14	ENSMUST00000138703.7	Pfkp	Pfkp-207	Known	Known	None	0.15000000596046448	None	None	None	None
m54284U_191212_053548/128451560/ccs	PacBio_Hippocampus_Rep1	mm10_ERCC_SIRV	chr15	4026710	4155343	+	17	3199	42664	109822	ENSMUSG00000022186.14	ENSMUST00000110690.8	Oxct1	Oxct1-201	Known	Known	None	0.15000000596046448	None	None	None	None
m54284U_191213_120042/26345952/ccs	PacBio_Hippocampus_Rep2	mm10_ERCC_SIRV	chr11	4095390	4091486	-	4	1350	32171	84502	ENSMUSG00000004748.5	ENSMUST00000004868.5	Mtfp1	Mtfp1-201	Known	Known	None	0.15000000596046448	None	None	None	None
m54284U_191212_053548/134940653/ccs	PacBio_Hippocampus_Rep1	mm10_ERCC_SIRV	chr15	4026710	4155345	+	17	3201	42664	109822	ENSMUSG00000022186.14	ENSMUST00000110690.8	Oxct1	Oxct1-201	Known	Known	None	0.15000000596046448	None	None	None	None
m54284U_191212_053548/29032583/ccs	PacBio_Hippocampus_Rep1	mm10_ERCC_SIRV	chr13	6648725	6581174	-	22	2687	37685	98470	ENSMUSG00000021196.14	ENSMUST00000138703.7	Pfkp	Pfkp-207	Known	Known	None	0.15000000596046448	None	None	None	None
m54284U_191107_221739/150209185/ccs	PacBio_Cortex_Rep1	mm10_ERCC_SIRV	chr1	7088749	7171477	+	6	3252	68	142	ENSMUSG00000051285.17	ENSMUST00000061280.16	Pcmtd1	Pcmtd1-201	Known	Known	None	0.699999988079071	None	None	None	None
m54284U_191212_053548/135530515/ccs	PacBio_Hippocampus_Rep1	mm10_ERCC_SIRV	chr15	4026710	4153961	+	17	1817	42664	109822	ENSMUSG00000022186.14	ENSMUST00000110690.8	Oxct1	Oxct1-201	Known	Known	None	0.8500000238418579	None	None	None	None
m54284U_191213_120042/30736387/ccs	PacBio_Hippocampus_Rep2	mm10_ERCC_SIRV	chr11	4095434	4091486	-	4	1394	32171	84502	ENSMUSG00000004748.5	ENSMUST00000004868.5	Mtfp1	Mtfp1-201	Known	Known	None	0.15000000596046448	None	None	None	None
m54284U_191212_053548/29229901/ccs	PacBio_Hippocampus_Rep1	mm10_ERCC_SIRV	chr13	6648777	6581174	-	22	2739	37685	98470	ENSMUSG00000021196.14	ENSMUST00000138703.7	Pfkp	Pfkp-207	Known	Known	None	0.15000000596046448	None	None	None	None
m54284U_191212_053548/135659647/ccs	PacBio_Hippocampus_Rep1	mm10_ERCC_SIRV	chr15	4026710	4153963	+	17	1819	42664	109822	ENSMUSG00000022186.14	ENSMUST00000110690.8	Oxct1	Oxct1-201	Known	Known	None	0.8999999761581421	None	None	None	None
m54284U_191212_053548/58000171/ccs	PacBio_Hippocampus_Rep1	mm10_ERCC_SIRV	chr1	7088749	7172740	+	6	4509	68	142	ENSMUSG00000051285.17	ENSMUST00000061280.16	Pcmtd1	Pcmtd1-201	Known	Known	None	0.15000000596046448	None	None	None	None
m54284U_191212_053548/29426401/ccs	PacBio_Hippocampus_Rep1	mm10_ERCC_SIRV	chr13	6648740	6581174	-	22	2702	37685	98470	ENSMUSG00000021196.14	ENSMUST00000138703.7	Pfkp	Pfkp-207	Known	Known	None	0.15000000596046448	None	None	None	None
m54284U_191212_053548/139264653/ccs	PacBio_Hippocampus_Rep1	mm10_ERCC_SIRV	chr15	4026710	4153963	+	17	1819	42664	109822	ENSMUSG00000022186.14	ENSMUST00000110690.8	Oxct1	Oxct1-201	Known	Known	None	0.8999999761581421	None	None	None	None
m54284U_191213_120042/32899678/ccs	PacBio_Hippocampus_Rep2	mm10_ERCC_SIRV	chr11	4095394	4091486	-	4	1354	32171	84502	ENSMUSG00000004748.5	ENSMUST00000004868.5	Mtfp1	Mtfp1-201	Known	Known	None	0.15000000596046448	None	None	None	None
m54284U_191212_053548/139920844/ccs	PacBio_Hippocampus_Rep1	mm10_ERCC_SIRV	chr15	4026710	4153961	+	17	1817	42664	109822	ENSMUSG00000022186.14	ENSMUST00000110690.8	Oxct1	Oxct1-201	Known	Known	None	0.8500000238418579	None	None	None	None
m54284U_191212_053548/29952418/ccs	PacBio_Hippocampus_Rep1	mm10_ERCC_SIRV	chr13	6648776	6581174	-	22	2738	37685	98470	ENSMUSG00000021196.14	ENSMUST00000138703.7	Pfkp	Pfkp-207	Known	Known	None	0.15000000596046448	None	None	None	None
m54284U_191212_053548/167838809/ccs	PacBio_Hippocampus_Rep1	mm10_ERCC_SIRV	chr1	7088770	7171479	+	6	3233	68	142	ENSMUSG00000051285.17	ENSMUST00000061280.16	Pcmtd1	Pcmtd1-201	Known	Known	None	0.699999988079071	None	None	None	None
m54284U_191212_053548/141755476/ccs	PacBio_Hippocampus_Rep1	mm10_ERCC_SIRV	chr15	4026710	4153955	+	17	1825	42664	109822	ENSMUSG00000022186.14	ENSMUST00000110690.8	Oxct1	Oxct1-201	Known	Known	None	0.6000000238418579	None	None	None	None
m54284U_191212_053548/30212106/ccs	PacBio_Hippocampus_Rep1	mm10_ERCC_SIRV	chr13	6635999	6581174	-	21	2484	37685	143616	ENSMUSG00000021196.14	ENCODEMT000143616	Pfkp	ENCODEMT000143616	Known	ISM	Suffix	0.15000000596046448	None	None	None	None
m54284U_191213_120042/41747890/ccs	PacBio_Hippocampus_Rep2	mm10_ERCC_SIRV	chr11	4095416	4091486	-	4	1376	32171	84502	ENSMUSG00000004748.5	ENSMUST00000004868.5	Mtfp1	Mtfp1-201	Known	Known	None	0.15000000596046448	None	None	None	None
m54284U_191109_043049/68422344/ccs	PacBio_Cortex_Rep2	mm10_ERCC_SIRV	chr1	7088787	7172619	+	6	4356	68	142	ENSMUSG00000051285.17	ENSMUST00000061280.16	Pcmtd1	Pcmtd1-201	Known	Known	None	0.800000011920929	None	None	None	None
m54284U_191212_053548/143198905/ccs	PacBio_Hippocampus_Rep1	mm10_ERCC_SIRV	chr15	4026710	4153963	+	17	1819	42664	109822	ENSMUSG00000022186.14	ENSMUST00000110690.8	Oxct1	Oxct1-201	Known	Known	None	0.8999999761581421	None	None	None	None
m54284U_191212_053548/30606716/ccs	PacBio_Hippocampus_Rep1	mm10_ERCC_SIRV	chr13	6622064	6581174	-	19	2291	37685	143669	ENSMUSG00000021196.14	ENCODEMT000143669	Pfkp	ENCODEMT000143669	Known	ISM	Suffix	0.15000000596046448	None	None	None	None
m54284U_191212_053548/147915607/ccs	PacBio_Hippocampus_Rep1	mm10_ERCC_SIRV	chr15	4026710	4154100	+	17	1956	42664	109822	ENSMUSG00000022186.14	ENSMUST00000110690.8	Oxct1	Oxct1-201	Known	Known	None	0.25	None	None	None	None
m54284U_191213_120042/42468104/ccs	PacBio_Hippocampus_Rep2	mm10_ERCC_SIRV	chr11	4095387	4091486	-	4	1347	32171	84502	ENSMUSG00000004748.5	ENSMUST00000004868.5	Mtfp1	Mtfp1-201	Known	Known	None	0.15000000596046448	None	None	None	None
m54284U_191109_043049/68158683/ccs	PacBio_Cortex_Rep2	mm10_ERCC_SIRV	chr1	7088857	7171479	+	6	3140	68	142	ENSMUSG00000051285.17	ENSMUST00000061280.16	Pcmtd1	Pcmtd1-201	Known	Known	None	0.699999988079071	None	None	None	None
m54284U_191212_053548/31394288/ccs	PacBio_Hippocampus_Rep1	mm10_ERCC_SIRV	chr13	6648721	6581174	-	22	2683	37685	98470	ENSMUSG00000021196.14	ENSMUST00000138703.7	Pfkp	Pfkp-207	Known	Known	None	0.15000000596046448	None	None	None	None
m54284U_191212_053548/151126021/ccs	PacBio_Hippocampus_Rep1	mm10_ERCC_SIRV	chr15	4026710	4155343	+	17	3199	42664	109822	ENSMUSG00000022186.14	ENSMUST00000110690.8	Oxct1	Oxct1-201	Known	Known	None	0.15000000596046448	None	None	None	None
m54284U_191212_053548/31852297/ccs	PacBio_Hippocampus_Rep1	mm10_ERCC_SIRV	chr13	6648723	6581174	-	22	2685	37685	98470	ENSMUSG00000021196.14	ENSMUST00000138703.7	Pfkp	Pfkp-207	Known	Known	None	0.15000000596046448	None	None	None	None
m54284U_191212_053548/156895155/ccs	PacBio_Hippocampus_Rep1	mm10_ERCC_SIRV	chr15	4026710	4153961	+	17	1817	42664	109822	ENSMUSG00000022186.14	ENSMUST00000110690.8	Oxct1	Oxct1-201	Known	Known	None	0.8500000238418579	None	None	None	None
m54284U_191213_120042/56559252/ccs	PacBio_Hippocampus_Rep2	mm10_ERCC_SIRV	chr11	4095384	4091486	-	4	1344	32171	84502	ENSMUSG00000004748.5	ENSMUST00000004868.5	Mtfp1	Mtfp1-201	Known	Known	None	0.15000000596046448	None	None	None	None
m54284U_191213_120042/31918612/ccs	PacBio_Hippocampus_Rep2	mm10_ERCC_SIRV	chr1	7088857	7172103	+	6	3770	68	142	ENSMUSG00000051285.17	ENSMUST00000061280.16	Pcmtd1	Pcmtd1-201	Known	Known	None	0.699999988079071	None	None	None	None
m54284U_191212_053548/31853053/ccs	PacBio_Hippocampus_Rep1	mm10_ERCC_SIRV	chr13	6648747	6581174	-	22	2709	37685	98470	ENSMUSG00000021196.14	ENSMUST00000138703.7	Pfkp	Pfkp-207	Known	Known	None	0.15000000596046448	None	None	None	None
m54284U_191212_053548/156895279/ccs	PacBio_Hippocampus_Rep1	mm10_ERCC_SIRV	chr15	4026710	4153961	+	17	1817	42664	109822	ENSMUSG00000022186.14	ENSMUST00000110690.8	Oxct1	Oxct1-201	Known	Known	None	0.8500000238418579	None	None	None	None
m54284U_191212_053548/31983620/ccs	PacBio_Hippocampus_Rep1	mm10_ERCC_SIRV	chr13	6648738	6581174	-	22	2700	37685	98470	ENSMUSG00000021196.14	ENSMUST00000138703.7	Pfkp	Pfkp-207	Known	Known	None	0.15000000596046448	None	None	None	None
m54284U_191212_053548/157155430/ccs	PacBio_Hippocampus_Rep1	mm10_ERCC_SIRV	chr15	4026710	4153963	+	17	1819	42664	109822	ENSMUSG00000022186.14	ENSMUST00000110690.8	Oxct1	Oxct1-201	Known	Known	None	0.8999999761581421	None	None	None	None
m54284U_191213_120042/56820864/ccs	PacBio_Hippocampus_Rep2	mm10_ERCC_SIRV	chr11	4095402	4091486	-	4	1362	32171	84502	ENSMUSG00000004748.5	ENSMUST00000004868.5	Mtfp1	Mtfp1-201	Known	Known	None	0.15000000596046448	None	None	None	None
m54284U_191213_120042/64946480/ccs	PacBio_Hippocampus_Rep2	mm10_ERCC_SIRV	chr1	7088857	7172744	+	6	4411	68	142	ENSMUSG00000051285.17	ENSMUST00000061280.16	Pcmtd1	Pcmtd1-201	Known	Known	None	0.10000000149011612	None	None	None	None
m54284U_191212_053548/160302514/ccs	PacBio_Hippocampus_Rep1	mm10_ERCC_SIRV	chr15	4026710	4153961	+	17	1817	42664	109822	ENSMUSG00000022186.14	ENSMUST00000110690.8	Oxct1	Oxct1-201	Known	Known	None	0.8500000238418579	None	None	None	None
m54284U_191212_053548/32245260/ccs	PacBio_Hippocampus_Rep1	mm10_ERCC_SIRV	chr13	6648731	6581174	-	22	2693	37685	98470	ENSMUSG00000021196.14	ENSMUST00000138703.7	Pfkp	Pfkp-207	Known	Known	None	0.15000000596046448	None	None	None	None
m54284U_191212_053548/161940071/ccs	PacBio_Hippocampus_Rep1	mm10_ERCC_SIRV	chr15	4026710	4153963	+	17	1819	42664	109822	ENSMUSG00000022186.14	ENSMUST00000110690.8	Oxct1	Oxct1-201	Known	Known	None	0.8999999761581421	None	None	None	None
m54284U_191212_053548/32441783/ccs	PacBio_Hippocampus_Rep1	mm10_ERCC_SIRV	chr13	6621942	6581174	-	18	2073	37685	143931	ENSMUSG00000021196.14	ENCODEMT000143931	Pfkp	ENCODEMT000143931	Known	ISM	Suffix	0.15000000596046448	None	None	None	None
m54284U_191213_120042/75236070/ccs	PacBio_Hippocampus_Rep2	mm10_ERCC_SIRV	chr11	4095434	4091486	-	4	1394	32171	84502	ENSMUSG00000004748.5	ENSMUST00000004868.5	Mtfp1	Mtfp1-201	Known	Known	None	0.15000000596046448	None	None	None	None
m54284U_191109_043049/85525450/ccs	PacBio_Cortex_Rep2	mm10_ERCC_SIRV	chr1	7088858	7172103	+	6	3769	68	142	ENSMUSG00000051285.17	ENSMUST00000061280.16	Pcmtd1	Pcmtd1-201	Known	Known	None	0.699999988079071	None	None	None	None
m54284U_191212_053548/162662284/ccs	PacBio_Hippocampus_Rep1	mm10_ERCC_SIRV	chr15	4026710	4155340	+	17	3190	42664	109822	ENSMUSG00000022186.14	ENSMUST00000110690.8	Oxct1	Oxct1-201	Known	Known	None	0.20000000298023224	None	None	None	None
m54284U_191212_053548/167248305/ccs	PacBio_Hippocampus_Rep1	mm10_ERCC_SIRV	chr15	4026710	4153960	+	17	1816	42664	109822	ENSMUSG00000022186.14	ENSMUST00000110690.8	Oxct1	Oxct1-201	Known	Known	None	0.8500000238418579	None	None	None	None
m54284U_191213_120042/116457995/ccs	PacBio_Hippocampus_Rep2	mm10_ERCC_SIRV	chr11	4095422	4091486	-	4	1360	32171	84502	ENSMUSG00000004748.5	ENSMUST00000004868.5	Mtfp1	Mtfp1-201	Known	Known	None	0.15000000596046448	None	None	None	None
m54284U_191212_053548/34473958/ccs	PacBio_Hippocampus_Rep1	mm10_ERCC_SIRV	chr13	6648672	6581174	-	22	2634	37685	98470	ENSMUSG00000021196.14	ENSMUST00000138703.7	Pfkp	Pfkp-207	Known	Known	None	0.15000000596046448	None	None	None	None
m54284U_191212_053548/171049960/ccs	PacBio_Hippocampus_Rep1	mm10_ERCC_SIRV	chr15	4026710	4153962	+	17	1818	42664	109822	ENSMUSG00000022186.14	ENSMUST00000110690.8	Oxct1	Oxct1-201	Known	Known	None	0.8500000238418579	None	None	None	None
m54284U_191109_043049/113574338/ccs	PacBio_Cortex_Rep2	mm10_ERCC_SIRV	chr1	7088858	7172103	+	6	3769	68	142	ENSMUSG00000051285.17	ENSMUST00000061280.16	Pcmtd1	Pcmtd1-201	Known	Known	None	0.699999988079071	None	None	None	None
m54284U_191212_053548/171836319/ccs	PacBio_Hippocampus_Rep1	mm10_ERCC_SIRV	chr15	4026710	4154445	+	17	2301	42664	109822	ENSMUSG00000022186.14	ENSMUST00000110690.8	Oxct1	Oxct1-201	Known	Known	None	0.550000011920929	None	None	None	None
m54284U_191212_053548/35259765/ccs	PacBio_Hippocampus_Rep1	mm10_ERCC_SIRV	chr13	6648818	6581174	-	22	2780	37685	98470	ENSMUSG00000021196.14	ENSMUST00000138703.7	Pfkp	Pfkp-207	Known	Known	None	0.15000000596046448	None	None	None	None
m54284U_191212_053548/102433548/ccs	PacBio_Hippocampus_Rep1	mm10_ERCC_SIRV	chr1	7088858	7172103	+	6	3769	68	142	ENSMUSG00000051285.17	ENSMUST00000061280.16	Pcmtd1	Pcmtd1-201	Known	Known	None	0.699999988079071	None	None	None	None
m54284U_191212_053548/173343019/ccs	PacBio_Hippocampus_Rep1	mm10_ERCC_SIRV	chr15	4026710	4153963	+	17	1819	42664	109822	ENSMUSG00000022186.14	ENSMUST00000110690.8	Oxct1	Oxct1-201	Known	Known	None	0.8999999761581421	None	None	None	None
m54284U_191213_120042/117375504/ccs	PacBio_Hippocampus_Rep2	mm10_ERCC_SIRV	chr11	4093834	4091486	-	2	929	32171	143682	ENSMUSG00000004748.5	ENCODEMT000143682	Mtfp1	ENCODEMT000143682	Known	ISM	Suffix	0.15000000596046448	None	None	None	None
m54284U_191212_053548/35390455/ccs	PacBio_Hippocampus_Rep1	mm10_ERCC_SIRV	chr13	6648772	6581174	-	22	2734	37685	98470	ENSMUSG00000021196.14	ENSMUST00000138703.7	Pfkp	Pfkp-207	Known	Known	None	0.15000000596046448	None	None	None	None
m54284U_191212_053548/174129209/ccs	PacBio_Hippocampus_Rep1	mm10_ERCC_SIRV	chr15	4026710	4153961	+	17	1817	42664	109822	ENSMUSG00000022186.14	ENSMUST00000110690.8	Oxct1	Oxct1-201	Known	Known	None	0.8500000238418579	None	None	None	None
m54284U_191213_120042/154272151/ccs	PacBio_Hippocampus_Rep2	mm10_ERCC_SIRV	chr1	7088858	7172739	+	6	4405	68	142	ENSMUSG00000051285.17	ENSMUST00000061280.16	Pcmtd1	Pcmtd1-201	Known	Known	None	0.15000000596046448	None	None	None	None
m54284U_191212_053548/175636994/ccs	PacBio_Hippocampus_Rep1	mm10_ERCC_SIRV	chr15	4026710	4153962	+	17	1818	42664	109822	ENSMUSG00000022186.14	ENSMUST00000110690.8	Oxct1	Oxct1-201	Known	Known	None	0.8500000238418579	None	None	None	None
m54284U_191212_053548/35520572/ccs	PacBio_Hippocampus_Rep1	mm10_ERCC_SIRV	chr13	6648773	6581174	-	22	2735	37685	98470	ENSMUSG00000021196.14	ENSMUST00000138703.7	Pfkp	Pfkp-207	Known	Known	None	0.15000000596046448	None	None	None	None
m54284U_191213_120042/118620278/ccs	PacBio_Hippocampus_Rep2	mm10_ERCC_SIRV	chr11	4095384	4091486	-	4	1344	32171	84502	ENSMUSG00000004748.5	ENSMUST00000004868.5	Mtfp1	Mtfp1-201	Known	Known	None	0.15000000596046448	None	None	None	None
m54284U_191212_053548/177406764/ccs	PacBio_Hippocampus_Rep1	mm10_ERCC_SIRV	chr15	4026710	4153961	+	17	1817	42664	109822	ENSMUSG00000022186.14	ENSMUST00000110690.8	Oxct1	Oxct1-201	Known	Known	None	0.8500000238418579	None	None	None	None
m54284U_191212_053548/35520773/ccs	PacBio_Hippocampus_Rep1	mm10_ERCC_SIRV	chr13	6648677	6581174	-	22	2639	37685	98470	ENSMUSG00000021196.14	ENSMUST00000138703.7	Pfkp	Pfkp-207	Known	Known	None	0.15000000596046448	None	None	None	None
m54284U_191109_043049/173278418/ccs	PacBio_Cortex_Rep2	mm10_ERCC_SIRV	chr1	7088860	7172741	+	6	4384	68	142	ENSMUSG00000051285.17	ENSMUST00000061280.16	Pcmtd1	Pcmtd1-201	Known	Known	None	0.15000000596046448	None	None	None	None
m54284U_191212_053548/178324890/ccs	PacBio_Hippocampus_Rep1	mm10_ERCC_SIRV	chr15	4026710	4153961	+	17	1817	42664	109822	ENSMUSG00000022186.14	ENSMUST00000110690.8	Oxct1	Oxct1-201	Known	Known	None	0.8500000238418579	None	None	None	None
m54284U_191213_120042/120785484/ccs	PacBio_Hippocampus_Rep2	mm10_ERCC_SIRV	chr11	4095364	4091486	-	4	1324	32171	84502	ENSMUSG00000004748.5	ENSMUST00000004868.5	Mtfp1	Mtfp1-201	Known	Known	None	0.15000000596046448	None	None	None	None
m54284U_191212_053548/36438684/ccs	PacBio_Hippocampus_Rep1	mm10_ERCC_SIRV	chr13	6590514	6581174	-	6	2822	37685	98469	ENSMUSG00000021196.14	ENSMUST00000131648.7	Pfkp	Pfkp-202	Known	Known	None	0.15000000596046448	None	None	None	None
m54284U_191213_120042/1378645/ccs	PacBio_Hippocampus_Rep2	mm10_ERCC_SIRV	chr15	4026710	4153963	+	17	1819	42664	109822	ENSMUSG00000022186.14	ENSMUST00000110690.8	Oxct1	Oxct1-201	Known	Known	None	0.8999999761581421	None	None	None	None
m54284U_191109_043049/93914226/ccs	PacBio_Cortex_Rep2	mm10_ERCC_SIRV	chr1	7088863	7172101	+	6	3745	68	142	ENSMUSG00000051285.17	ENSMUST00000061280.16	Pcmtd1	Pcmtd1-201	Known	Known	None	0.6499999761581421	None	None	None	None
m54284U_191212_053548/36505088/ccs	PacBio_Hippocampus_Rep1	mm10_ERCC_SIRV	chr13	6648746	6581174	-	22	2708	37685	98470	ENSMUSG00000021196.14	ENSMUST00000138703.7	Pfkp	Pfkp-207	Known	Known	None	0.15000000596046448	None	None	None	None
m54284U_191213_120042/2163580/ccs	PacBio_Hippocampus_Rep2	mm10_ERCC_SIRV	chr15	4026710	4155338	+	17	3194	42664	109822	ENSMUSG00000022186.14	ENSMUST00000110690.8	Oxct1	Oxct1-201	Known	Known	None	0.20000000298023224	None	None	None	None
m54284U_191213_120042/164890862/ccs	PacBio_Hippocampus_Rep2	mm10_ERCC_SIRV	chr11	4095369	4091486	-	4	1329	32171	84502	ENSMUSG00000004748.5	ENSMUST00000004868.5	Mtfp1	Mtfp1-201	Known	Known	None	0.15000000596046448	None	None	None	None
m54284U_191109_043049/155781891/ccs	PacBio_Cortex_Rep2	mm10_ERCC_SIRV	chr1	7088865	7172103	+	6	3762	68	142	ENSMUSG00000051285.17	ENSMUST00000061280.16	Pcmtd1	Pcmtd1-201	Known	Known	None	0.699999988079071	None	None	None	None
m54284U_191213_120042/3933353/ccs	PacBio_Hippocampus_Rep2	mm10_ERCC_SIRV	chr15	4026710	4155341	+	17	3197	42664	109822	ENSMUSG00000022186.14	ENSMUST00000110690.8	Oxct1	Oxct1-201	Known	Known	None	0.20000000298023224	None	None	None	None
m54284U_191212_053548/37290309/ccs	PacBio_Hippocampus_Rep1	mm10_ERCC_SIRV	chr13	6648767	6581174	-	22	2729	37685	98470	ENSMUSG00000021196.14	ENSMUST00000138703.7	Pfkp	Pfkp-207	Known	Known	None	0.15000000596046448	None	None	None	None
m54284U_191213_120042/4131363/ccs	PacBio_Hippocampus_Rep2	mm10_ERCC_SIRV	chr15	4026710	4153961	+	17	1817	42664	109822	ENSMUSG00000022186.14	ENSMUST00000110690.8	Oxct1	Oxct1-201	Known	Known	None	0.8500000238418579	None	None	None	None
m54284U_191213_120042/94177276/ccs	PacBio_Hippocampus_Rep2	mm10_ERCC_SIRV	chr1	7088876	7172741	+	6	4389	68	142	ENSMUSG00000051285.17	ENSMUST00000061280.16	Pcmtd1	Pcmtd1-201	Known	Known	None	0.15000000596046448	None	None	None	None
m54284U_191213_120042/173867438/ccs	PacBio_Hippocampus_Rep2	mm10_ERCC_SIRV	chr11	4095414	4091485	-	4	1319	32171	143694	ENSMUSG00000004748.5	ENCODEMT000143694	Mtfp1	ENCODEMT000143694	Known	NNC	None	0.15000000596046448	None	None	None	None
m54284U_191212_053548/37749961/ccs	PacBio_Hippocampus_Rep1	mm10_ERCC_SIRV	chr13	6648747	6581174	-	22	2709	37685	98470	ENSMUSG00000021196.14	ENSMUST00000138703.7	Pfkp	Pfkp-207	Known	Known	None	0.15000000596046448	None	None	None	None
m54284U_191213_120042/6818347/ccs	PacBio_Hippocampus_Rep2	mm10_ERCC_SIRV	chr15	4026710	4153962	+	17	1818	42664	109822	ENSMUSG00000022186.14	ENSMUST00000110690.8	Oxct1	Oxct1-201	Known	Known	None	0.8500000238418579	None	None	None	None
m54284U_191212_053548/145032405/ccs	PacBio_Hippocampus_Rep1	mm10_ERCC_SIRV	chr1	7088886	7172741	+	6	4379	68	142	ENSMUSG00000051285.17	ENSMUST00000061280.16	Pcmtd1	Pcmtd1-201	Known	Known	None	0.15000000596046448	None	None	None	None
m54284U_191213_120042/8849870/ccs	PacBio_Hippocampus_Rep2	mm10_ERCC_SIRV	chr15	4026710	4153963	+	17	1819	42664	109822	ENSMUSG00000022186.14	ENSMUST00000110690.8	Oxct1	Oxct1-201	Known	Known	None	0.8999999761581421	None	None	None	None
m54284U_191212_053548/37815922/ccs	PacBio_Hippocampus_Rep1	mm10_ERCC_SIRV	chr13	6648745	6581182	-	22	2700	37685	143790	ENSMUSG00000021196.14	ENCODEMT000143790	Pfkp	ENCODEMT000143790	Known	NNC	None	0.15000000596046448	None	None	None	None
m54284U_191212_053548/100928041/ccs	PacBio_Hippocampus_Rep1	mm10_ERCC_SIRV	chr11	4095422	4091487	-	4	1381	32171	84502	ENSMUSG00000004748.5	ENSMUST00000004868.5	Mtfp1	Mtfp1-201	Known	Known	None	0.20000000298023224	None	None	None	None
m54284U_191213_120042/24775245/ccs	PacBio_Hippocampus_Rep2	mm10_ERCC_SIRV	chr15	4026710	4153958	+	17	1814	42664	109822	ENSMUSG00000022186.14	ENSMUST00000110690.8	Oxct1	Oxct1-201	Known	Known	None	0.75	None	None	None	None
m54284U_191212_053548/38210235/ccs	PacBio_Hippocampus_Rep1	mm10_ERCC_SIRV	chr13	6648738	6581174	-	21	2622	37685	143932	ENSMUSG00000021196.14	ENCODEMT000143932	Pfkp	ENCODEMT000143932	Known	NIC	None	0.15000000596046448	None	None	None	None
m54284U_191213_120042/154994806/ccs	PacBio_Hippocampus_Rep2	mm10_ERCC_SIRV	chr1	7088886	7173625	+	6	5263	68	142	ENSMUSG00000051285.17	ENSMUST00000061280.16	Pcmtd1	Pcmtd1-201	Known	Known	None	0.20000000298023224	None	None	None	None
m54284U_191213_120042/29756207/ccs	PacBio_Hippocampus_Rep2	mm10_ERCC_SIRV	chr15	4026710	4153960	+	17	1816	42664	109822	ENSMUSG00000022186.14	ENSMUST00000110690.8	Oxct1	Oxct1-201	Known	Known	None	0.8500000238418579	None	None	None	None
m54284U_191107_221739/149752073/ccs	PacBio_Cortex_Rep1	mm10_ERCC_SIRV	chr11	4095379	4091488	-	4	1337	32171	84502	ENSMUSG00000004748.5	ENSMUST00000004868.5	Mtfp1	Mtfp1-201	Known	Known	None	0.25	None	None	None	None
m54284U_191212_053548/38863508/ccs	PacBio_Hippocampus_Rep1	mm10_ERCC_SIRV	chr13	6625240	6581174	-	20	2460	37685	143683	ENSMUSG00000021196.14	ENCODEMT000143683	Pfkp	ENCODEMT000143683	Known	ISM	Suffix	0.15000000596046448	None	None	None	None
m54284U_191213_120042/31459851/ccs	PacBio_Hippocampus_Rep2	mm10_ERCC_SIRV	chr15	4026710	4153957	+	17	1813	42664	109822	ENSMUSG00000022186.14	ENSMUST00000110690.8	Oxct1	Oxct1-201	Known	Known	None	0.699999988079071	None	None	None	None
m54284U_191212_053548/110166780/ccs	PacBio_Hippocampus_Rep1	mm10_ERCC_SIRV	chr1	7088888	7172741	+	6	4377	68	142	ENSMUSG00000051285.17	ENSMUST00000061280.16	Pcmtd1	Pcmtd1-201	Known	Known	None	0.15000000596046448	None	None	None	None
m54284U_191213_120042/32836046/ccs	PacBio_Hippocampus_Rep2	mm10_ERCC_SIRV	chr15	4026710	4154451	+	17	2307	42664	109822	ENSMUSG00000022186.14	ENSMUST00000110690.8	Oxct1	Oxct1-201	Known	Known	None	0.550000011920929	None	None	None	None
m54284U_191107_221739/9243357/ccs	PacBio_Cortex_Rep1	mm10_ERCC_SIRV	chr11	4095353	4091490	-	4	1309	32171	84502	ENSMUSG00000004748.5	ENSMUST00000004868.5	Mtfp1	Mtfp1-201	Known	Known	None	0.30000001192092896	None	None	None	None
m54284U_191212_053548/39127240/ccs	PacBio_Hippocampus_Rep1	mm10_ERCC_SIRV	chr13	6648772	6581174	-	22	2734	37685	98470	ENSMUSG00000021196.14	ENSMUST00000138703.7	Pfkp	Pfkp-207	Known	Known	None	0.15000000596046448	None	None	None	None
m54284U_191213_120042/53807437/ccs	PacBio_Hippocampus_Rep2	mm10_ERCC_SIRV	chr15	4026710	4153962	+	17	1818	42664	109822	ENSMUSG00000022186.14	ENSMUST00000110690.8	Oxct1	Oxct1-201	Known	Known	None	0.8500000238418579	None	None	None	None
m54284U_191212_053548/39978694/ccs	PacBio_Hippocampus_Rep1	mm10_ERCC_SIRV	chr13	6648731	6581174	-	22	2693	37685	98470	ENSMUSG00000021196.14	ENSMUST00000138703.7	Pfkp	Pfkp-207	Known	Known	None	0.15000000596046448	None	None	None	None
m54284U_191107_221739/87557935/ccs	PacBio_Cortex_Rep1	mm10_ERCC_SIRV	chr1	7088889	7172738	+	6	4373	68	142	ENSMUSG00000051285.17	ENSMUST00000061280.16	Pcmtd1	Pcmtd1-201	Known	Known	None	0.20000000298023224	None	None	None	None
m54284U_191213_120042/61802721/ccs	PacBio_Hippocampus_Rep2	mm10_ERCC_SIRV	chr15	4026710	4153961	+	17	1817	42664	109822	ENSMUSG00000022186.14	ENSMUST00000110690.8	Oxct1	Oxct1-201	Known	Known	None	0.8500000238418579	None	None	None	None
m54284U_191107_221739/12649693/ccs	PacBio_Cortex_Rep1	mm10_ERCC_SIRV	chr11	4095671	4091490	-	4	1627	32171	84502	ENSMUSG00000004748.5	ENSMUST00000004868.5	Mtfp1	Mtfp1-201	Known	Known	None	0.30000001192092896	None	None	None	None
m54284U_191212_053548/40305159/ccs	PacBio_Hippocampus_Rep1	mm10_ERCC_SIRV	chr13	6648717	6581174	-	22	2679	37685	98470	ENSMUSG00000021196.14	ENSMUST00000138703.7	Pfkp	Pfkp-207	Known	Known	None	0.15000000596046448	None	None	None	None
m54284U_191213_120042/64094747/ccs	PacBio_Hippocampus_Rep2	mm10_ERCC_SIRV	chr15	4026710	4153962	+	17	1818	42664	109822	ENSMUSG00000022186.14	ENSMUST00000110690.8	Oxct1	Oxct1-201	Known	Known	None	0.8500000238418579	None	None	None	None
m54284U_191107_221739/14158134/ccs	PacBio_Cortex_Rep1	mm10_ERCC_SIRV	chr11	4095364	4091490	-	4	1320	32171	84502	ENSMUSG00000004748.5	ENSMUST00000004868.5	Mtfp1	Mtfp1-201	Known	Known	None	0.30000001192092896	None	None	None	None
m54284U_191212_053548/40568697/ccs	PacBio_Hippocampus_Rep1	mm10_ERCC_SIRV	chr13	6648772	6581174	-	22	2734	37685	98470	ENSMUSG00000021196.14	ENSMUST00000138703.7	Pfkp	Pfkp-207	Known	Known	None	0.15000000596046448	None	None	None	None
m54284U_191213_120042/66717044/ccs	PacBio_Hippocampus_Rep2	mm10_ERCC_SIRV	chr15	4026710	4153962	+	17	1818	42664	109822	ENSMUSG00000022186.14	ENSMUST00000110690.8	Oxct1	Oxct1-201	Known	Known	None	0.8500000238418579	None	None	None	None
m54284U_191212_053548/167905541/ccs	PacBio_Hippocampus_Rep1	mm10_ERCC_SIRV	chr1	7088895	7172740	+	5	3947	68	143	ENSMUSG00000051285.17	ENSMUST00000182114.7	Pcmtd1	Pcmtd1-202	Known	Known	None	0.15000000596046448	None	None	None	None
m54284U_191213_120042/75366625/ccs	PacBio_Hippocampus_Rep2	mm10_ERCC_SIRV	chr15	4026710	4155339	+	17	3195	42664	109822	ENSMUSG00000022186.14	ENSMUST00000110690.8	Oxct1	Oxct1-201	Known	Known	None	0.20000000298023224	None	None	None	None
m54284U_191212_053548/40569407/ccs	PacBio_Hippocampus_Rep1	mm10_ERCC_SIRV	chr13	6648766	6581174	-	22	2728	37685	98470	ENSMUSG00000021196.14	ENSMUST00000138703.7	Pfkp	Pfkp-207	Known	Known	None	0.15000000596046448	None	None	None	None
m54284U_191213_120042/86574914/ccs	PacBio_Hippocampus_Rep2	mm10_ERCC_SIRV	chr15	4026710	4155342	+	17	3198	42664	109822	ENSMUSG00000022186.14	ENSMUST00000110690.8	Oxct1	Oxct1-201	Known	Known	None	0.15000000596046448	None	None	None	None
m54284U_191107_221739/16646179/ccs	PacBio_Cortex_Rep1	mm10_ERCC_SIRV	chr11	4095433	4091490	-	4	1389	32171	84502	ENSMUSG00000004748.5	ENSMUST00000004868.5	Mtfp1	Mtfp1-201	Known	Known	None	0.30000001192092896	None	None	None	None
m54284U_191212_053548/41746625/ccs	PacBio_Hippocampus_Rep1	mm10_ERCC_SIRV	chr13	6648714	6581174	-	22	2676	37685	98470	ENSMUSG00000021196.14	ENSMUST00000138703.7	Pfkp	Pfkp-207	Known	Known	None	0.15000000596046448	None	None	None	None
m54284U_191213_120042/88344050/ccs	PacBio_Hippocampus_Rep2	mm10_ERCC_SIRV	chr15	4026710	4155341	+	17	3197	42664	109822	ENSMUSG00000022186.14	ENSMUST00000110690.8	Oxct1	Oxct1-201	Known	Known	None	0.20000000298023224	None	None	None	None
m54284U_191212_053548/175377156/ccs	PacBio_Hippocampus_Rep1	mm10_ERCC_SIRV	chr1	7088895	7171479	+	6	3108	68	142	ENSMUSG00000051285.17	ENSMUST00000061280.16	Pcmtd1	Pcmtd1-201	Known	Known	None	0.699999988079071	None	None	None	None
m54284U_191107_221739/16646886/ccs	PacBio_Cortex_Rep1	mm10_ERCC_SIRV	chr11	4095420	4091490	-	4	1376	32171	84502	ENSMUSG00000004748.5	ENSMUST00000004868.5	Mtfp1	Mtfp1-201	Known	Known	None	0.30000001192092896	None	None	None	None
m54284U_191213_120042/89981908/ccs	PacBio_Hippocampus_Rep2	mm10_ERCC_SIRV	chr15	4026710	4155343	+	17	3199	42664	109822	ENSMUSG00000022186.14	ENSMUST00000110690.8	Oxct1	Oxct1-201	Known	Known	None	0.15000000596046448	None	None	None	None
m54284U_191212_053548/42139975/ccs	PacBio_Hippocampus_Rep1	mm10_ERCC_SIRV	chr13	6648747	6581174	-	22	2709	37685	98470	ENSMUSG00000021196.14	ENSMUST00000138703.7	Pfkp	Pfkp-207	Known	Known	None	0.15000000596046448	None	None	None	None
m54284U_191213_120042/97651428/ccs	PacBio_Hippocampus_Rep2	mm10_ERCC_SIRV	chr15	4026710	4153962	+	17	1818	42664	109822	ENSMUSG00000022186.14	ENSMUST00000110690.8	Oxct1	Oxct1-201	Known	Known	None	0.8500000238418579	None	None	None	None
m54284U_191213_120042/106955983/ccs	PacBio_Hippocampus_Rep2	mm10_ERCC_SIRV	chr1	7088895	7172103	+	6	3719	68	142	ENSMUSG00000051285.17	ENSMUST00000061280.16	Pcmtd1	Pcmtd1-201	Known	Known	None	0.699999988079071	None	None	None	None
m54284U_191107_221739/17236027/ccs	PacBio_Cortex_Rep1	mm10_ERCC_SIRV	chr11	4095384	4091490	-	4	1340	32171	84502	ENSMUSG00000004748.5	ENSMUST00000004868.5	Mtfp1	Mtfp1-201	Known	Known	None	0.30000001192092896	None	None	None	None
m54284U_191212_053548/42600563/ccs	PacBio_Hippocampus_Rep1	mm10_ERCC_SIRV	chr13	6648781	6581174	-	22	2743	37685	98470	ENSMUSG00000021196.14	ENSMUST00000138703.7	Pfkp	Pfkp-207	Known	Known	None	0.15000000596046448	None	None	None	None
m54284U_191213_120042/98829833/ccs	PacBio_Hippocampus_Rep2	mm10_ERCC_SIRV	chr15	4026710	4153951	+	17	1813	42664	109822	ENSMUSG00000022186.14	ENSMUST00000110690.8	Oxct1	Oxct1-201	Known	Known	None	0.44999998807907104	None	None	None	None
m54284U_191212_053548/42797903/ccs	PacBio_Hippocampus_Rep1	mm10_ERCC_SIRV	chr13	6648742	6581174	-	22	2704	37685	98470	ENSMUSG00000021196.14	ENSMUST00000138703.7	Pfkp	Pfkp-207	Known	Known	None	0.15000000596046448	None	None	None	None
m54284U_191213_120042/101320814/ccs	PacBio_Hippocampus_Rep2	mm10_ERCC_SIRV	chr15	4026710	4153959	+	17	1815	42664	109822	ENSMUSG00000022186.14	ENSMUST00000110690.8	Oxct1	Oxct1-201	Known	Known	None	0.800000011920929	None	None	None	None
m54284U_191213_120042/75563176/ccs	PacBio_Hippocampus_Rep2	mm10_ERCC_SIRV	chr1	7088896	7172103	+	6	3731	68	142	ENSMUSG00000051285.17	ENSMUST00000061280.16	Pcmtd1	Pcmtd1-201	Known	Known	None	0.699999988079071	None	None	None	None
m54284U_191107_221739/17236238/ccs	PacBio_Cortex_Rep1	mm10_ERCC_SIRV	chr11	4095360	4091490	-	4	1316	32171	84502	ENSMUSG00000004748.5	ENSMUST00000004868.5	Mtfp1	Mtfp1-201	Known	Known	None	0.30000001192092896	None	None	None	None
m54284U_191212_053548/43057285/ccs	PacBio_Hippocampus_Rep1	mm10_ERCC_SIRV	chr13	6648738	6581174	-	22	2700	37685	98470	ENSMUSG00000021196.14	ENSMUST00000138703.7	Pfkp	Pfkp-207	Known	Known	None	0.15000000596046448	None	None	None	None
m54284U_191213_120042/108070361/ccs	PacBio_Hippocampus_Rep2	mm10_ERCC_SIRV	chr15	4026710	4155340	+	17	3180	42664	109822	ENSMUSG00000022186.14	ENSMUST00000110690.8	Oxct1	Oxct1-201	Known	Known	None	0.20000000298023224	None	None	None	None
m54284U_191107_221739/19924712/ccs	PacBio_Cortex_Rep1	mm10_ERCC_SIRV	chr11	4095372	4091490	-	4	1328	32171	84502	ENSMUSG00000004748.5	ENSMUST00000004868.5	Mtfp1	Mtfp1-201	Known	Known	None	0.30000001192092896	None	None	None	None
m54284U_191109_043049/87753758/ccs	PacBio_Cortex_Rep2	mm10_ERCC_SIRV	chr1	7088897	7172127	+	6	3754	68	142	ENSMUSG00000051285.17	ENSMUST00000061280.16	Pcmtd1	Pcmtd1-201	Known	Known	None	0.75	None	None	None	None
m54284U_191213_120042/109576458/ccs	PacBio_Hippocampus_Rep2	mm10_ERCC_SIRV	chr15	4026710	4155341	+	17	3197	42664	109822	ENSMUSG00000022186.14	ENSMUST00000110690.8	Oxct1	Oxct1-201	Known	Known	None	0.20000000298023224	None	None	None	None
m54284U_191212_053548/43385128/ccs	PacBio_Hippocampus_Rep1	mm10_ERCC_SIRV	chr13	6648766	6581174	-	22	2728	37685	98470	ENSMUSG00000021196.14	ENSMUST00000138703.7	Pfkp	Pfkp-207	Known	Known	None	0.15000000596046448	None	None	None	None
m54284U_191213_120042/109904591/ccs	PacBio_Hippocampus_Rep2	mm10_ERCC_SIRV	chr15	4026710	4155341	+	17	3197	42664	109822	ENSMUSG00000022186.14	ENSMUST00000110690.8	Oxct1	Oxct1-201	Known	Known	None	0.20000000298023224	None	None	None	None
m54284U_191107_221739/20709466/ccs	PacBio_Cortex_Rep1	mm10_ERCC_SIRV	chr11	4096162	4091490	-	4	2118	32171	84502	ENSMUSG00000004748.5	ENSMUST00000004868.5	Mtfp1	Mtfp1-201	Known	Known	None	0.30000001192092896	None	None	None	None
m54284U_191212_053548/44041432/ccs	PacBio_Hippocampus_Rep1	mm10_ERCC_SIRV	chr13	6648786	6581174	-	22	2748	37685	98470	ENSMUSG00000021196.14	ENSMUST00000138703.7	Pfkp	Pfkp-207	Known	Known	None	0.15000000596046448	None	None	None	None
m54284U_191107_221739/52758315/ccs	PacBio_Cortex_Rep1	mm10_ERCC_SIRV	chr1	7088899	7172127	+	6	3752	68	142	ENSMUSG00000051285.17	ENSMUST00000061280.16	Pcmtd1	Pcmtd1-201	Known	Known	None	0.75	None	None	None	None
m54284U_191213_120042/118556970/ccs	PacBio_Hippocampus_Rep2	mm10_ERCC_SIRV	chr15	4026710	4153961	+	17	1817	42664	109822	ENSMUSG00000022186.14	ENSMUST00000110690.8	Oxct1	Oxct1-201	Known	Known	None	0.8500000238418579	None	None	None	None
m54284U_191212_053548/44500295/ccs	PacBio_Hippocampus_Rep1	mm10_ERCC_SIRV	chr13	6622154	6581174	-	19	2381	37685	143669	ENSMUSG00000021196.14	ENCODEMT000143669	Pfkp	ENCODEMT000143669	Known	ISM	Suffix	0.15000000596046448	None	None	None	None
m54284U_191213_120042/128060147/ccs	PacBio_Hippocampus_Rep2	mm10_ERCC_SIRV	chr15	4026710	4155343	+	17	3199	42664	109822	ENSMUSG00000022186.14	ENSMUST00000110690.8	Oxct1	Oxct1-201	Known	Known	None	0.15000000596046448	None	None	None	None
m54284U_191107_221739/21758676/ccs	PacBio_Cortex_Rep1	mm10_ERCC_SIRV	chr11	4095399	4091490	-	4	1355	32171	84502	ENSMUSG00000004748.5	ENSMUST00000004868.5	Mtfp1	Mtfp1-201	Known	Known	None	0.30000001192092896	None	None	None	None
m54284U_191107_221739/30736648/ccs	PacBio_Cortex_Rep1	mm10_ERCC_SIRV	chr1	7088901	7171456	+	6	3079	68	142	ENSMUSG00000051285.17	ENSMUST00000061280.16	Pcmtd1	Pcmtd1-201	Known	Known	None	0.10000000149011612	None	None	None	None
m54284U_191213_120042/137627148/ccs	PacBio_Hippocampus_Rep2	mm10_ERCC_SIRV	chr15	4026710	4155346	+	17	3202	42664	109822	ENSMUSG00000022186.14	ENSMUST00000110690.8	Oxct1	Oxct1-201	Known	Known	None	0.15000000596046448	None	None	None	None
m54284U_191212_053548/44501072/ccs	PacBio_Hippocampus_Rep1	mm10_ERCC_SIRV	chr13	6648741	6581174	-	22	2703	37685	98470	ENSMUSG00000021196.14	ENSMUST00000138703.7	Pfkp	Pfkp-207	Known	Known	None	0.15000000596046448	None	None	None	None
m54284U_191213_120042/144834792/ccs	PacBio_Hippocampus_Rep2	mm10_ERCC_SIRV	chr15	4026710	4155341	+	17	3197	42664	109822	ENSMUSG00000022186.14	ENSMUST00000110690.8	Oxct1	Oxct1-201	Known	Known	None	0.20000000298023224	None	None	None	None
m54284U_191107_221739/27789348/ccs	PacBio_Cortex_Rep1	mm10_ERCC_SIRV	chr11	4095384	4091490	-	4	1340	32171	84502	ENSMUSG00000004748.5	ENSMUST00000004868.5	Mtfp1	Mtfp1-201	Known	Known	None	0.30000001192092896	None	None	None	None
m54284U_191212_053548/44696551/ccs	PacBio_Hippocampus_Rep1	mm10_ERCC_SIRV	chr13	6648772	6581174	-	22	2734	37685	98470	ENSMUSG00000021196.14	ENSMUST00000138703.7	Pfkp	Pfkp-207	Known	Known	None	0.15000000596046448	None	None	None	None
m54284U_191213_120042/10225039/ccs	PacBio_Hippocampus_Rep2	mm10_ERCC_SIRV	chr1	7088901	7171479	+	6	3102	68	142	ENSMUSG00000051285.17	ENSMUST00000061280.16	Pcmtd1	Pcmtd1-201	Known	Known	None	0.699999988079071	None	None	None	None
m54284U_191213_120042/157288185/ccs	PacBio_Hippocampus_Rep2	mm10_ERCC_SIRV	chr15	4026710	4155339	+	17	3195	42664	109822	ENSMUSG00000022186.14	ENSMUST00000110690.8	Oxct1	Oxct1-201	Known	Known	None	0.20000000298023224	None	None	None	None
m54284U_191212_053548/44828564/ccs	PacBio_Hippocampus_Rep1	mm10_ERCC_SIRV	chr13	6622099	6581174	-	19	2326	37685	143669	ENSMUSG00000021196.14	ENCODEMT000143669	Pfkp	ENCODEMT000143669	Known	ISM	Suffix	0.15000000596046448	None	None	None	None
m54284U_191213_120042/163119459/ccs	PacBio_Hippocampus_Rep2	mm10_ERCC_SIRV	chr15	4026710	4155338	+	17	3194	42664	109822	ENSMUSG00000022186.14	ENSMUST00000110690.8	Oxct1	Oxct1-201	Known	Known	None	0.20000000298023224	None	None	None	None
m54284U_191107_221739/33423650/ccs	PacBio_Cortex_Rep1	mm10_ERCC_SIRV	chr11	4094515	4091489	-	3	1148	32171	143687	ENSMUSG00000004748.5	ENCODEMT000143687	Mtfp1	ENCODEMT000143687	Known	ISM	Suffix	0.30000001192092896	None	None	None	None
m54284U_191213_120042/170460645/ccs	PacBio_Hippocampus_Rep2	mm10_ERCC_SIRV	chr1	7088907	7172619	+	6	4236	68	142	ENSMUSG00000051285.17	ENSMUST00000061280.16	Pcmtd1	Pcmtd1-201	Known	Known	None	0.800000011920929	None	None	None	None
m54284U_191212_053548/44893196/ccs	PacBio_Hippocampus_Rep1	mm10_ERCC_SIRV	chr13	6648737	6581174	-	22	2699	37685	98470	ENSMUSG00000021196.14	ENSMUST00000138703.7	Pfkp	Pfkp-207	Known	Known	None	0.15000000596046448	None	None	None	None
m54284U_191213_120042/173016008/ccs	PacBio_Hippocampus_Rep2	mm10_ERCC_SIRV	chr15	4026710	4155338	+	17	3194	42664	109822	ENSMUSG00000022186.14	ENSMUST00000110690.8	Oxct1	Oxct1-201	Known	Known	None	0.20000000298023224	None	None	None	None
m54284U_191109_043049/65012831/ccs	PacBio_Cortex_Rep2	mm10_ERCC_SIRV	chr1	7088908	7173625	+	6	5228	68	142	ENSMUSG00000051285.17	ENSMUST00000061280.16	Pcmtd1	Pcmtd1-201	Known	Known	None	0.20000000298023224	None	None	None	None
m54284U_191107_221739/12452035/ccs	PacBio_Cortex_Rep1	mm10_ERCC_SIRV	chr15	4026711	4153962	+	17	1817	42664	109822	ENSMUSG00000022186.14	ENSMUST00000110690.8	Oxct1	Oxct1-201	Known	Known	None	0.8500000238418579	None	None	None	None
m54284U_191107_221739/35520940/ccs	PacBio_Cortex_Rep1	mm10_ERCC_SIRV	chr11	4095331	4091490	-	4	1287	32171	84502	ENSMUSG00000004748.5	ENSMUST00000004868.5	Mtfp1	Mtfp1-201	Known	Known	None	0.30000001192092896	None	None	None	None
m54284U_191212_053548/45089273/ccs	PacBio_Hippocampus_Rep1	mm10_ERCC_SIRV	chr13	6648723	6581174	-	22	2685	37685	98470	ENSMUSG00000021196.14	ENSMUST00000138703.7	Pfkp	Pfkp-207	Known	Known	None	0.15000000596046448	None	None	None	None
m54284U_191107_221739/17304232/ccs	PacBio_Cortex_Rep1	mm10_ERCC_SIRV	chr15	4026711	4155340	+	17	3195	42664	109822	ENSMUSG00000022186.14	ENSMUST00000110690.8	Oxct1	Oxct1-201	Known	Known	None	0.20000000298023224	None	None	None	None
m54284U_191107_221739/177210517/ccs	PacBio_Cortex_Rep1	mm10_ERCC_SIRV	chr1	7088914	7171477	+	6	3087	68	142	ENSMUSG00000051285.17	ENSMUST00000061280.16	Pcmtd1	Pcmtd1-201	Known	Known	None	0.699999988079071	None	None	None	None
m54284U_191107_221739/19923137/ccs	PacBio_Cortex_Rep1	mm10_ERCC_SIRV	chr15	4026711	4155340	+	17	3195	42664	109822	ENSMUSG00000022186.14	ENSMUST00000110690.8	Oxct1	Oxct1-201	Known	Known	None	0.20000000298023224	None	None	None	None
m54284U_191212_053548/45876823/ccs	PacBio_Hippocampus_Rep1	mm10_ERCC_SIRV	chr13	6648731	6581174	-	22	2693	37685	98470	ENSMUSG00000021196.14	ENSMUST00000138703.7	Pfkp	Pfkp-207	Known	Known	None	0.15000000596046448	None	None	None	None
m54284U_191107_221739/35848632/ccs	PacBio_Cortex_Rep1	mm10_ERCC_SIRV	chr11	4095373	4091490	-	4	1329	32171	84502	ENSMUSG00000004748.5	ENSMUST00000004868.5	Mtfp1	Mtfp1-201	Known	Known	None	0.30000001192092896	None	None	None	None
m54284U_191107_221739/27265704/ccs	PacBio_Cortex_Rep1	mm10_ERCC_SIRV	chr15	4026711	4153961	+	17	1816	42664	109822	ENSMUSG00000022186.14	ENSMUST00000110690.8	Oxct1	Oxct1-201	Known	Known	None	0.8500000238418579	None	None	None	None
m54284U_191107_221739/75629252/ccs	PacBio_Cortex_Rep1	mm10_ERCC_SIRV	chr1	7088916	7172103	+	6	3711	68	142	ENSMUSG00000051285.17	ENSMUST00000061280.16	Pcmtd1	Pcmtd1-201	Known	Known	None	0.699999988079071	None	None	None	None
m54284U_191212_053548/46008826/ccs	PacBio_Hippocampus_Rep1	mm10_ERCC_SIRV	chr13	6648753	6581174	-	22	2715	37685	98470	ENSMUSG00000021196.14	ENSMUST00000138703.7	Pfkp	Pfkp-207	Known	Known	None	0.15000000596046448	None	None	None	None
m54284U_191107_221739/46140238/ccs	PacBio_Cortex_Rep1	mm10_ERCC_SIRV	chr15	4026711	4153962	+	17	1817	42664	109822	ENSMUSG00000022186.14	ENSMUST00000110690.8	Oxct1	Oxct1-201	Known	Known	None	0.8500000238418579	None	None	None	None
m54284U_191107_221739/97453364/ccs	PacBio_Cortex_Rep1	mm10_ERCC_SIRV	chr1	7088916	7172103	+	3	2993	68	143933	ENSMUSG00000051285.17	ENCODEMT000143933	Pcmtd1	ENCODEMT000143933	Known	NIC	None	0.699999988079071	None	None	None	None
m54284U_191107_221739/37225190/ccs	PacBio_Cortex_Rep1	mm10_ERCC_SIRV	chr11	4095691	4091490	-	4	1647	32171	84502	ENSMUSG00000004748.5	ENSMUST00000004868.5	Mtfp1	Mtfp1-201	Known	Known	None	0.30000001192092896	None	None	None	None
m54284U_191212_053548/46138338/ccs	PacBio_Hippocampus_Rep1	mm10_ERCC_SIRV	chr13	6648772	6581174	-	22	2734	37685	98470	ENSMUSG00000021196.14	ENSMUST00000138703.7	Pfkp	Pfkp-207	Known	Known	None	0.15000000596046448	None	None	None	None
m54284U_191107_221739/54659578/ccs	PacBio_Cortex_Rep1	mm10_ERCC_SIRV	chr15	4026711	4153960	+	17	1815	42664	109822	ENSMUSG00000022186.14	ENSMUST00000110690.8	Oxct1	Oxct1-201	Known	Known	None	0.8500000238418579	None	None	None	None
m54284U_191107_221739/164758027/ccs	PacBio_Cortex_Rep1	mm10_ERCC_SIRV	chr1	7088917	7171452	+	7	3138	68	143934	ENSMUSG00000051285.17	ENCODEMT000143934	Pcmtd1	ENCODEMT000143934	Known	NNC	None	0.25	None	None	None	None
m54284U_191212_053548/46399493/ccs	PacBio_Hippocampus_Rep1	mm10_ERCC_SIRV	chr13	6648801	6581174	-	22	2763	37685	98470	ENSMUSG00000021196.14	ENSMUST00000138703.7	Pfkp	Pfkp-207	Known	Known	None	0.15000000596046448	None	None	None	None
m54284U_191107_221739/59180783/ccs	PacBio_Cortex_Rep1	mm10_ERCC_SIRV	chr15	4026711	4155340	+	17	3195	42664	109822	ENSMUSG00000022186.14	ENSMUST00000110690.8	Oxct1	Oxct1-201	Known	Known	None	0.20000000298023224	None	None	None	None
m54284U_191107_221739/38602972/ccs	PacBio_Cortex_Rep1	mm10_ERCC_SIRV	chr11	4096729	4091490	-	4	2685	32171	84502	ENSMUSG00000004748.5	ENSMUST00000004868.5	Mtfp1	Mtfp1-201	Known	Known	None	0.30000001192092896	None	None	None	None
m54284U_191212_053548/46727983/ccs	PacBio_Hippocampus_Rep1	mm10_ERCC_SIRV	chr13	6648767	6581174	-	22	2729	37685	98470	ENSMUSG00000021196.14	ENSMUST00000138703.7	Pfkp	Pfkp-207	Known	Known	None	0.15000000596046448	None	None	None	None
m54284U_191107_221739/73400580/ccs	PacBio_Cortex_Rep1	mm10_ERCC_SIRV	chr15	4026711	4153962	+	17	1817	42664	109822	ENSMUSG00000022186.14	ENSMUST00000110690.8	Oxct1	Oxct1-201	Known	Known	None	0.8500000238418579	None	None	None	None
m54284U_191109_043049/86836787/ccs	PacBio_Cortex_Rep2	mm10_ERCC_SIRV	chr1	7088917	7172103	+	6	3717	68	142	ENSMUSG00000051285.17	ENSMUST00000061280.16	Pcmtd1	Pcmtd1-201	Known	Known	None	0.699999988079071	None	None	None	None
m54284U_191107_221739/74778222/ccs	PacBio_Cortex_Rep1	mm10_ERCC_SIRV	chr15	4026711	4155340	+	17	3195	42664	109822	ENSMUSG00000022186.14	ENSMUST00000110690.8	Oxct1	Oxct1-201	Known	Known	None	0.20000000298023224	None	None	None	None
m54284U_191212_053548/46924934/ccs	PacBio_Hippocampus_Rep1	mm10_ERCC_SIRV	chr13	6648723	6581174	-	22	2685	37685	98470	ENSMUSG00000021196.14	ENSMUST00000138703.7	Pfkp	Pfkp-207	Known	Known	None	0.15000000596046448	None	None	None	None
m54284U_191107_221739/92932552/ccs	PacBio_Cortex_Rep1	mm10_ERCC_SIRV	chr15	4026711	4155341	+	17	3196	42664	109822	ENSMUSG00000022186.14	ENSMUST00000110690.8	Oxct1	Oxct1-201	Known	Known	None	0.20000000298023224	None	None	None	None
m54284U_191107_221739/39583921/ccs	PacBio_Cortex_Rep1	mm10_ERCC_SIRV	chr11	4095364	4091490	-	4	1320	32171	84502	ENSMUSG00000004748.5	ENSMUST00000004868.5	Mtfp1	Mtfp1-201	Known	Known	None	0.30000001192092896	None	None	None	None
m54284U_191109_043049/124126191/ccs	PacBio_Cortex_Rep2	mm10_ERCC_SIRV	chr1	7088917	7172620	+	6	4227	68	142	ENSMUSG00000051285.17	ENSMUST00000061280.16	Pcmtd1	Pcmtd1-201	Known	Known	None	0.800000011920929	None	None	None	None
m54284U_191212_053548/46990644/ccs	PacBio_Hippocampus_Rep1	mm10_ERCC_SIRV	chr13	6648777	6581174	-	22	2739	37685	98470	ENSMUSG00000021196.14	ENSMUST00000138703.7	Pfkp	Pfkp-207	Known	Known	None	0.15000000596046448	None	None	None	None
m54284U_191107_221739/113312139/ccs	PacBio_Cortex_Rep1	mm10_ERCC_SIRV	chr15	4026711	4153963	+	17	1818	42664	109822	ENSMUSG00000022186.14	ENSMUST00000110690.8	Oxct1	Oxct1-201	Known	Known	None	0.8999999761581421	None	None	None	None
m54284U_191109_043049/162464564/ccs	PacBio_Cortex_Rep2	mm10_ERCC_SIRV	chr1	7088917	7171478	+	6	3085	68	142	ENSMUSG00000051285.17	ENSMUST00000061280.16	Pcmtd1	Pcmtd1-201	Known	Known	None	0.699999988079071	None	None	None	None
m54284U_191107_221739/118554769/ccs	PacBio_Cortex_Rep1	mm10_ERCC_SIRV	chr15	4026711	4153962	+	17	1817	42664	109822	ENSMUSG00000022186.14	ENSMUST00000110690.8	Oxct1	Oxct1-201	Known	Known	None	0.8500000238418579	None	None	None	None
m54284U_191212_053548/47383069/ccs	PacBio_Hippocampus_Rep1	mm10_ERCC_SIRV	chr13	6648708	6581174	-	22	2670	37685	98470	ENSMUSG00000021196.14	ENSMUST00000138703.7	Pfkp	Pfkp-207	Known	Known	None	0.15000000596046448	None	None	None	None
m54284U_191107_221739/40307302/ccs	PacBio_Cortex_Rep1	mm10_ERCC_SIRV	chr11	4095371	4091490	-	4	1327	32171	84502	ENSMUSG00000004748.5	ENSMUST00000004868.5	Mtfp1	Mtfp1-201	Known	Known	None	0.30000001192092896	None	None	None	None
m54284U_191107_221739/119145431/ccs	PacBio_Cortex_Rep1	mm10_ERCC_SIRV	chr15	4026711	4155341	+	17	3196	42664	109822	ENSMUSG00000022186.14	ENSMUST00000110690.8	Oxct1	Oxct1-201	Known	Known	None	0.20000000298023224	None	None	None	None
m54284U_191212_053548/47579340/ccs	PacBio_Hippocampus_Rep1	mm10_ERCC_SIRV	chr13	6648737	6581174	-	22	2699	37685	98470	ENSMUSG00000021196.14	ENSMUST00000138703.7	Pfkp	Pfkp-207	Known	Known	None	0.15000000596046448	None	None	None	None
m54284U_191107_221739/141557889/ccs	PacBio_Cortex_Rep1	mm10_ERCC_SIRV	chr15	4026711	4153960	+	17	1815	42664	109822	ENSMUSG00000022186.14	ENSMUST00000110690.8	Oxct1	Oxct1-201	Known	Known	None	0.8500000238418579	None	None	None	None
m54284U_191107_221739/43188468/ccs	PacBio_Cortex_Rep1	mm10_ERCC_SIRV	chr11	4095383	4091490	-	4	1339	32171	84502	ENSMUSG00000004748.5	ENSMUST00000004868.5	Mtfp1	Mtfp1-201	Known	Known	None	0.30000001192092896	None	None	None	None
m54284U_191212_053548/47645828/ccs	PacBio_Hippocampus_Rep1	mm10_ERCC_SIRV	chr13	6648772	6581174	-	22	2742	37685	98470	ENSMUSG00000021196.14	ENSMUST00000138703.7	Pfkp	Pfkp-207	Known	Known	None	0.15000000596046448	None	None	None	None
m54284U_191213_120042/29821468/ccs	PacBio_Hippocampus_Rep2	mm10_ERCC_SIRV	chr1	7088917	7090196	+	1	1280	68	143935	ENSMUSG00000051285.17	ENCODEMT000143935	Pcmtd1	ENCODEMT000143935	Known	Genomic	None	0.8500000238418579	None	None	None	None
m54284U_191107_221739/143919320/ccs	PacBio_Cortex_Rep1	mm10_ERCC_SIRV	chr15	4026711	4153962	+	17	1817	42664	109822	ENSMUSG00000022186.14	ENSMUST00000110690.8	Oxct1	Oxct1-201	Known	Known	None	0.8500000238418579	None	None	None	None
m54284U_191107_221739/157745418/ccs	PacBio_Cortex_Rep1	mm10_ERCC_SIRV	chr15	4026711	4153961	+	17	1816	42664	109822	ENSMUSG00000022186.14	ENSMUST00000110690.8	Oxct1	Oxct1-201	Known	Known	None	0.8500000238418579	None	None	None	None
m54284U_191212_053548/47711125/ccs	PacBio_Hippocampus_Rep1	mm10_ERCC_SIRV	chr13	6648741	6581174	-	22	2703	37685	98470	ENSMUSG00000021196.14	ENSMUST00000138703.7	Pfkp	Pfkp-207	Known	Known	None	0.15000000596046448	None	None	None	None
m54284U_191107_221739/43452597/ccs	PacBio_Cortex_Rep1	mm10_ERCC_SIRV	chr11	4095383	4091490	-	4	1339	32171	84502	ENSMUSG00000004748.5	ENSMUST00000004868.5	Mtfp1	Mtfp1-201	Known	Known	None	0.30000001192092896	None	None	None	None
m54284U_191107_221739/170985099/ccs	PacBio_Cortex_Rep1	mm10_ERCC_SIRV	chr15	4026711	4153963	+	17	1818	42664	109822	ENSMUSG00000022186.14	ENSMUST00000110690.8	Oxct1	Oxct1-201	Known	Known	None	0.8999999761581421	None	None	None	None
m54284U_191213_120042/159385535/ccs	PacBio_Hippocampus_Rep2	mm10_ERCC_SIRV	chr1	7088917	7171479	+	6	3086	68	142	ENSMUSG00000051285.17	ENSMUST00000061280.16	Pcmtd1	Pcmtd1-201	Known	Known	None	0.699999988079071	None	None	None	None
m54284U_191212_053548/48038757/ccs	PacBio_Hippocampus_Rep1	mm10_ERCC_SIRV	chr13	6648746	6581174	-	22	2708	37685	98470	ENSMUSG00000021196.14	ENSMUST00000138703.7	Pfkp	Pfkp-207	Known	Known	None	0.15000000596046448	None	None	None	None
m54284U_191109_043049/722642/ccs	PacBio_Cortex_Rep2	mm10_ERCC_SIRV	chr15	4026711	4155343	+	17	3198	42664	109822	ENSMUSG00000022186.14	ENSMUST00000110690.8	Oxct1	Oxct1-201	Known	Known	None	0.15000000596046448	None	None	None	None
m54284U_191107_221739/47055125/ccs	PacBio_Cortex_Rep1	mm10_ERCC_SIRV	chr11	4095634	4091490	-	4	1590	32171	84502	ENSMUSG00000004748.5	ENSMUST00000004868.5	Mtfp1	Mtfp1-201	Known	Known	None	0.30000001192092896	None	None	None	None
m54284U_191212_053548/48760774/ccs	PacBio_Hippocampus_Rep1	mm10_ERCC_SIRV	chr13	6648772	6581174	-	22	2734	37685	98470	ENSMUSG00000021196.14	ENSMUST00000138703.7	Pfkp	Pfkp-207	Known	Known	None	0.15000000596046448	None	None	None	None
m54284U_191109_043049/5572775/ccs	PacBio_Cortex_Rep2	mm10_ERCC_SIRV	chr15	4026711	4153962	+	17	1817	42664	109822	ENSMUSG00000022186.14	ENSMUST00000110690.8	Oxct1	Oxct1-201	Known	Known	None	0.8500000238418579	None	None	None	None
m54284U_191213_120042/112459835/ccs	PacBio_Hippocampus_Rep2	mm10_ERCC_SIRV	chr1	7088920	7173626	+	6	5230	68	142	ENSMUSG00000051285.17	ENSMUST00000061280.16	Pcmtd1	Pcmtd1-201	Known	Known	None	0.20000000298023224	None	None	None	None
m54284U_191109_043049/13567917/ccs	PacBio_Cortex_Rep2	mm10_ERCC_SIRV	chr15	4026711	4153963	+	17	1818	42664	109822	ENSMUSG00000022186.14	ENSMUST00000110690.8	Oxct1	Oxct1-201	Known	Known	None	0.8999999761581421	None	None	None	None
m54284U_191212_053548/49220274/ccs	PacBio_Hippocampus_Rep1	mm10_ERCC_SIRV	chr13	6648747	6581174	-	22	2709	37685	98470	ENSMUSG00000021196.14	ENSMUST00000138703.7	Pfkp	Pfkp-207	Known	Known	None	0.15000000596046448	None	None	None	None
m54284U_191107_221739/49087693/ccs	PacBio_Cortex_Rep1	mm10_ERCC_SIRV	chr11	4095372	4091490	-	4	1328	32171	84502	ENSMUSG00000004748.5	ENSMUST00000004868.5	Mtfp1	Mtfp1-201	Known	Known	None	0.30000001192092896	None	None	None	None
m54284U_191109_043049/26280633/ccs	PacBio_Cortex_Rep2	mm10_ERCC_SIRV	chr15	4026711	4153962	+	17	1817	42664	109822	ENSMUSG00000022186.14	ENSMUST00000110690.8	Oxct1	Oxct1-201	Known	Known	None	0.8500000238418579	None	None	None	None
m54284U_191107_221739/7538636/ccs	PacBio_Cortex_Rep1	mm10_ERCC_SIRV	chr1	7088921	7172103	+	2	2885	68	145	ENSMUSG00000051285.17	ENSMUST00000182823.1	Pcmtd1	Pcmtd1-206	Known	Known	None	0.699999988079071	None	None	None	None
m54284U_191212_053548/49284449/ccs	PacBio_Hippocampus_Rep1	mm10_ERCC_SIRV	chr13	6648800	6581174	-	22	2762	37685	98470	ENSMUSG00000021196.14	ENSMUST00000138703.7	Pfkp	Pfkp-207	Known	Known	None	0.15000000596046448	None	None	None	None
m54284U_191109_043049/27001658/ccs	PacBio_Cortex_Rep2	mm10_ERCC_SIRV	chr15	4026711	4153960	+	17	1815	42664	109822	ENSMUSG00000022186.14	ENSMUST00000110690.8	Oxct1	Oxct1-201	Known	Known	None	0.8500000238418579	None	None	None	None
m54284U_191107_221739/49415004/ccs	PacBio_Cortex_Rep1	mm10_ERCC_SIRV	chr11	4095433	4091490	-	4	1389	32171	84502	ENSMUSG00000004748.5	ENSMUST00000004868.5	Mtfp1	Mtfp1-201	Known	Known	None	0.30000001192092896	None	None	None	None
m54284U_191109_043049/29559520/ccs	PacBio_Cortex_Rep2	mm10_ERCC_SIRV	chr15	4026711	4153962	+	17	1817	42664	109822	ENSMUSG00000022186.14	ENSMUST00000110690.8	Oxct1	Oxct1-201	Known	Known	None	0.8500000238418579	None	None	None	None
m54284U_191212_053548/49350848/ccs	PacBio_Hippocampus_Rep1	mm10_ERCC_SIRV	chr13	6648756	6581174	-	22	2718	37685	98470	ENSMUSG00000021196.14	ENSMUST00000138703.7	Pfkp	Pfkp-207	Known	Known	None	0.15000000596046448	None	None	None	None
m54284U_191212_053548/77596980/ccs	PacBio_Hippocampus_Rep1	mm10_ERCC_SIRV	chr1	7088921	7172740	+	6	4343	68	142	ENSMUSG00000051285.17	ENSMUST00000061280.16	Pcmtd1	Pcmtd1-201	Known	Known	None	0.15000000596046448	None	None	None	None
m54284U_191109_043049/31262972/ccs	PacBio_Cortex_Rep2	mm10_ERCC_SIRV	chr15	4026711	4154452	+	17	2307	42664	109822	ENSMUSG00000022186.14	ENSMUST00000110690.8	Oxct1	Oxct1-201	Known	Known	None	0.6000000238418579	None	None	None	None
m54284U_191107_221739/51577718/ccs	PacBio_Cortex_Rep1	mm10_ERCC_SIRV	chr11	4095409	4091490	-	4	1365	32171	84502	ENSMUSG00000004748.5	ENSMUST00000004868.5	Mtfp1	Mtfp1-201	Known	Known	None	0.30000001192092896	None	None	None	None
m54284U_191109_043049/31523685/ccs	PacBio_Cortex_Rep2	mm10_ERCC_SIRV	chr15	4026711	4155341	+	17	3196	42664	109822	ENSMUSG00000022186.14	ENSMUST00000110690.8	Oxct1	Oxct1-201	Known	Known	None	0.20000000298023224	None	None	None	None
m54284U_191212_053548/49743303/ccs	PacBio_Hippocampus_Rep1	mm10_ERCC_SIRV	chr13	6648717	6581174	-	22	2679	37685	98470	ENSMUSG00000021196.14	ENSMUST00000138703.7	Pfkp	Pfkp-207	Known	Known	None	0.15000000596046448	None	None	None	None
m54284U_191107_221739/5440727/ccs	PacBio_Cortex_Rep1	mm10_ERCC_SIRV	chr1	7088923	7171480	+	6	3081	68	142	ENSMUSG00000051285.17	ENSMUST00000061280.16	Pcmtd1	Pcmtd1-201	Known	Known	None	0.6499999761581421	None	None	None	None
m54284U_191109_043049/36570436/ccs	PacBio_Cortex_Rep2	mm10_ERCC_SIRV	chr15	4026711	4153962	+	17	1817	42664	109822	ENSMUSG00000022186.14	ENSMUST00000110690.8	Oxct1	Oxct1-201	Known	Known	None	0.8500000238418579	None	None	None	None
m54284U_191107_221739/51643694/ccs	PacBio_Cortex_Rep1	mm10_ERCC_SIRV	chr11	4095411	4091490	-	4	1367	32171	84502	ENSMUSG00000004748.5	ENSMUST00000004868.5	Mtfp1	Mtfp1-201	Known	Known	None	0.30000001192092896	None	None	None	None
m54284U_191212_053548/49743987/ccs	PacBio_Hippocampus_Rep1	mm10_ERCC_SIRV	chr13	6648763	6581174	-	22	2725	37685	98470	ENSMUSG00000021196.14	ENSMUST00000138703.7	Pfkp	Pfkp-207	Known	Known	None	0.15000000596046448	None	None	None	None
m54284U_191109_043049/40370881/ccs	PacBio_Cortex_Rep2	mm10_ERCC_SIRV	chr15	4026711	4153961	+	17	1816	42664	109822	ENSMUSG00000022186.14	ENSMUST00000110690.8	Oxct1	Oxct1-201	Known	Known	None	0.8500000238418579	None	None	None	None
m54284U_191107_221739/180161164/ccs	PacBio_Cortex_Rep1	mm10_ERCC_SIRV	chr1	7088923	7172103	+	6	3704	68	142	ENSMUSG00000051285.17	ENSMUST00000061280.16	Pcmtd1	Pcmtd1-201	Known	Known	None	0.699999988079071	None	None	None	None
m54284U_191109_043049/49873599/ccs	PacBio_Cortex_Rep2	mm10_ERCC_SIRV	chr15	4026711	4155341	+	17	3196	42664	109822	ENSMUSG00000022186.14	ENSMUST00000110690.8	Oxct1	Oxct1-201	Known	Known	None	0.20000000298023224	None	None	None	None
m54284U_191212_053548/50135362/ccs	PacBio_Hippocampus_Rep1	mm10_ERCC_SIRV	chr13	6648785	6581174	-	22	2747	37685	98470	ENSMUSG00000021196.14	ENSMUST00000138703.7	Pfkp	Pfkp-207	Known	Known	None	0.15000000596046448	None	None	None	None
m54284U_191107_221739/53741196/ccs	PacBio_Cortex_Rep1	mm10_ERCC_SIRV	chr11	4095373	4091490	-	4	1329	32171	84502	ENSMUSG00000004748.5	ENSMUST00000004868.5	Mtfp1	Mtfp1-201	Known	Known	None	0.30000001192092896	None	None	None	None
m54284U_191109_043049/64948834/ccs	PacBio_Cortex_Rep2	mm10_ERCC_SIRV	chr15	4026711	4153961	+	17	1816	42664	109822	ENSMUSG00000022186.14	ENSMUST00000110690.8	Oxct1	Oxct1-201	Known	Known	None	0.8500000238418579	None	None	None	None
m54284U_191109_043049/115738033/ccs	PacBio_Cortex_Rep2	mm10_ERCC_SIRV	chr1	7088923	7172125	+	6	3726	68	142	ENSMUSG00000051285.17	ENSMUST00000061280.16	Pcmtd1	Pcmtd1-201	Known	Known	None	0.699999988079071	None	None	None	None
m54284U_191212_053548/50332022/ccs	PacBio_Hippocampus_Rep1	mm10_ERCC_SIRV	chr13	6648714	6581174	-	22	2676	37685	98470	ENSMUSG00000021196.14	ENSMUST00000138703.7	Pfkp	Pfkp-207	Known	Known	None	0.15000000596046448	None	None	None	None
m54284U_191109_043049/68421352/ccs	PacBio_Cortex_Rep2	mm10_ERCC_SIRV	chr15	4026711	4153963	+	17	1818	42664	109822	ENSMUSG00000022186.14	ENSMUST00000110690.8	Oxct1	Oxct1-201	Known	Known	None	0.8999999761581421	None	None	None	None
m54284U_191107_221739/54201143/ccs	PacBio_Cortex_Rep1	mm10_ERCC_SIRV	chr11	4095396	4091490	-	4	1352	32171	84502	ENSMUSG00000004748.5	ENSMUST00000004868.5	Mtfp1	Mtfp1-201	Known	Known	None	0.30000001192092896	None	None	None	None
m54284U_191109_043049/78187068/ccs	PacBio_Cortex_Rep2	mm10_ERCC_SIRV	chr15	4026711	4153960	+	17	1815	42664	109822	ENSMUSG00000022186.14	ENSMUST00000110690.8	Oxct1	Oxct1-201	Known	Known	None	0.8500000238418579	None	None	None	None
m54284U_191212_053548/50530136/ccs	PacBio_Hippocampus_Rep1	mm10_ERCC_SIRV	chr13	6648734	6581174	-	22	2696	37685	98470	ENSMUSG00000021196.14	ENSMUST00000138703.7	Pfkp	Pfkp-207	Known	Known	None	0.15000000596046448	None	None	None	None
m54284U_191109_043049/132188969/ccs	PacBio_Cortex_Rep2	mm10_ERCC_SIRV	chr1	7088923	7172103	+	6	3698	68	142	ENSMUSG00000051285.17	ENSMUST00000061280.16	Pcmtd1	Pcmtd1-201	Known	Known	None	0.699999988079071	None	None	None	None
m54284U_191109_043049/79955225/ccs	PacBio_Cortex_Rep2	mm10_ERCC_SIRV	chr15	4026711	4153959	+	17	1814	42664	109822	ENSMUSG00000022186.14	ENSMUST00000110690.8	Oxct1	Oxct1-201	Known	Known	None	0.800000011920929	None	None	None	None
m54284U_191107_221739/55708201/ccs	PacBio_Cortex_Rep1	mm10_ERCC_SIRV	chr11	4095390	4091490	-	4	1346	32171	84502	ENSMUSG00000004748.5	ENSMUST00000004868.5	Mtfp1	Mtfp1-201	Known	Known	None	0.30000001192092896	None	None	None	None
m54284U_191212_053548/50661982/ccs	PacBio_Hippocampus_Rep1	mm10_ERCC_SIRV	chr13	6648731	6581174	-	22	2693	37685	98470	ENSMUSG00000021196.14	ENSMUST00000138703.7	Pfkp	Pfkp-207	Known	Known	None	0.15000000596046448	None	None	None	None
m54284U_191109_043049/162726067/ccs	PacBio_Cortex_Rep2	mm10_ERCC_SIRV	chr1	7088923	7172736	+	6	4337	68	142	ENSMUSG00000051285.17	ENSMUST00000061280.16	Pcmtd1	Pcmtd1-201	Known	Known	None	0.25	None	None	None	None
m54284U_191109_043049/84280572/ccs	PacBio_Cortex_Rep2	mm10_ERCC_SIRV	chr15	4026711	4155340	+	17	3195	42664	109822	ENSMUSG00000022186.14	ENSMUST00000110690.8	Oxct1	Oxct1-201	Known	Known	None	0.20000000298023224	None	None	None	None
m54284U_191212_053548/51576987/ccs	PacBio_Hippocampus_Rep1	mm10_ERCC_SIRV	chr13	6648735	6581174	-	22	2697	37685	98470	ENSMUSG00000021196.14	ENSMUST00000138703.7	Pfkp	Pfkp-207	Known	Known	None	0.15000000596046448	None	None	None	None
m54284U_191107_221739/58785834/ccs	PacBio_Cortex_Rep1	mm10_ERCC_SIRV	chr11	4095358	4091490	-	4	1314	32171	84502	ENSMUSG00000004748.5	ENSMUST00000004868.5	Mtfp1	Mtfp1-201	Known	Known	None	0.30000001192092896	None	None	None	None
m54284U_191109_043049/98763539/ccs	PacBio_Cortex_Rep2	mm10_ERCC_SIRV	chr15	4026711	4155346	+	17	3201	42664	109822	ENSMUSG00000022186.14	ENSMUST00000110690.8	Oxct1	Oxct1-201	Known	Known	None	0.15000000596046448	None	None	None	None
m54284U_191107_221739/22153571/ccs	PacBio_Cortex_Rep1	mm10_ERCC_SIRV	chr1	7088927	7172103	+	6	3700	68	142	ENSMUSG00000051285.17	ENSMUST00000061280.16	Pcmtd1	Pcmtd1-201	Known	Known	None	0.699999988079071	None	None	None	None
m54284U_191212_053548/51644124/ccs	PacBio_Hippocampus_Rep1	mm10_ERCC_SIRV	chr13	6648723	6581174	-	22	2685	37685	98470	ENSMUSG00000021196.14	ENSMUST00000138703.7	Pfkp	Pfkp-207	Known	Known	None	0.15000000596046448	None	None	None	None
m54284U_191109_043049/101189216/ccs	PacBio_Cortex_Rep2	mm10_ERCC_SIRV	chr15	4026711	4155341	+	17	3196	42664	109822	ENSMUSG00000022186.14	ENSMUST00000110690.8	Oxct1	Oxct1-201	Known	Known	None	0.20000000298023224	None	None	None	None
m54284U_191109_043049/61015841/ccs	PacBio_Cortex_Rep2	mm10_ERCC_SIRV	chr1	7088930	7090204	+	1	1278	68	143935	ENSMUSG00000051285.17	ENCODEMT000143935	Pcmtd1	ENCODEMT000143935	Known	Genomic	None	0.699999988079071	None	None	None	None
m54284U_191212_053548/51841257/ccs	PacBio_Hippocampus_Rep1	mm10_ERCC_SIRV	chr13	6648713	6581182	-	22	2687	37685	143872	ENSMUSG00000021196.14	ENCODEMT000143872	Pfkp	ENCODEMT000143872	Known	NNC	None	0.15000000596046448	None	None	None	None
m54284U_191109_043049/107020789/ccs	PacBio_Cortex_Rep2	mm10_ERCC_SIRV	chr15	4026711	4154102	+	17	1957	42664	109822	ENSMUSG00000022186.14	ENSMUST00000110690.8	Oxct1	Oxct1-201	Known	Known	None	0.30000001192092896	None	None	None	None
m54284U_191107_221739/66126662/ccs	PacBio_Cortex_Rep1	mm10_ERCC_SIRV	chr11	4095409	4091490	-	4	1365	32171	84502	ENSMUSG00000004748.5	ENSMUST00000004868.5	Mtfp1	Mtfp1-201	Known	Known	None	0.30000001192092896	None	None	None	None
m54284U_191109_043049/118817324/ccs	PacBio_Cortex_Rep2	mm10_ERCC_SIRV	chr15	4026711	4153958	+	17	1813	42664	109822	ENSMUSG00000022186.14	ENSMUST00000110690.8	Oxct1	Oxct1-201	Known	Known	None	0.75	None	None	None	None
m54284U_191212_053548/51972776/ccs	PacBio_Hippocampus_Rep1	mm10_ERCC_SIRV	chr13	6648747	6581174	-	22	2709	37685	98470	ENSMUSG00000021196.14	ENSMUST00000138703.7	Pfkp	Pfkp-207	Known	Known	None	0.15000000596046448	None	None	None	None
m54284U_191107_221739/115410940/ccs	PacBio_Cortex_Rep1	mm10_ERCC_SIRV	chr1	7088928	7172738	+	6	4334	68	142	ENSMUSG00000051285.17	ENSMUST00000061280.16	Pcmtd1	Pcmtd1-201	Known	Known	None	0.20000000298023224	None	None	None	None
m54284U_191107_221739/67108951/ccs	PacBio_Cortex_Rep1	mm10_ERCC_SIRV	chr11	4095420	4091490	-	4	1376	32171	84502	ENSMUSG00000004748.5	ENSMUST00000004868.5	Mtfp1	Mtfp1-201	Known	Known	None	0.30000001192092896	None	None	None	None
m54284U_191109_043049/119079306/ccs	PacBio_Cortex_Rep2	mm10_ERCC_SIRV	chr15	4026711	4155343	+	17	3198	42664	109822	ENSMUSG00000022186.14	ENSMUST00000110690.8	Oxct1	Oxct1-201	Known	Known	None	0.15000000596046448	None	None	None	None
m54284U_191212_053548/52496852/ccs	PacBio_Hippocampus_Rep1	mm10_ERCC_SIRV	chr13	6648738	6581174	-	22	2700	37685	98470	ENSMUSG00000021196.14	ENSMUST00000138703.7	Pfkp	Pfkp-207	Known	Known	None	0.15000000596046448	None	None	None	None
m54284U_191109_043049/139069237/ccs	PacBio_Cortex_Rep2	mm10_ERCC_SIRV	chr15	4026711	4155343	+	17	3198	42664	109822	ENSMUSG00000022186.14	ENSMUST00000110690.8	Oxct1	Oxct1-201	Known	Known	None	0.15000000596046448	None	None	None	None
m54284U_191107_221739/159123229/ccs	PacBio_Cortex_Rep1	mm10_ERCC_SIRV	chr1	7088928	7171479	+	6	3075	68	142	ENSMUSG00000051285.17	ENSMUST00000061280.16	Pcmtd1	Pcmtd1-201	Known	Known	None	0.699999988079071	None	None	None	None
m54284U_191212_053548/53149934/ccs	PacBio_Hippocampus_Rep1	mm10_ERCC_SIRV	chr13	6648777	6581174	-	22	2739	37685	98470	ENSMUSG00000021196.14	ENSMUST00000138703.7	Pfkp	Pfkp-207	Known	Known	None	0.15000000596046448	None	None	None	None
m54284U_191109_043049/139332385/ccs	PacBio_Cortex_Rep2	mm10_ERCC_SIRV	chr15	4026711	4153962	+	17	1817	42664	109822	ENSMUSG00000022186.14	ENSMUST00000110690.8	Oxct1	Oxct1-201	Known	Known	None	0.8500000238418579	None	None	None	None
m54284U_191107_221739/67109253/ccs	PacBio_Cortex_Rep1	mm10_ERCC_SIRV	chr11	4095410	4091490	-	4	1366	32171	84502	ENSMUSG00000004748.5	ENSMUST00000004868.5	Mtfp1	Mtfp1-201	Known	Known	None	0.30000001192092896	None	None	None	None
m54284U_191109_043049/24445644/ccs	PacBio_Cortex_Rep2	mm10_ERCC_SIRV	chr1	7088929	7171479	+	6	3074	68	142	ENSMUSG00000051285.17	ENSMUST00000061280.16	Pcmtd1	Pcmtd1-201	Known	Known	None	0.699999988079071	None	None	None	None
m54284U_191109_043049/172556569/ccs	PacBio_Cortex_Rep2	mm10_ERCC_SIRV	chr15	4026711	4154101	+	17	1956	42664	109822	ENSMUSG00000022186.14	ENSMUST00000110690.8	Oxct1	Oxct1-201	Known	Known	None	0.25	None	None	None	None
m54284U_191212_053548/53150958/ccs	PacBio_Hippocampus_Rep1	mm10_ERCC_SIRV	chr13	6648765	6581174	-	22	2727	37685	98470	ENSMUSG00000021196.14	ENSMUST00000138703.7	Pfkp	Pfkp-207	Known	Known	None	0.15000000596046448	None	None	None	None
m54284U_191107_221739/67437550/ccs	PacBio_Cortex_Rep1	mm10_ERCC_SIRV	chr11	4095415	4091490	-	4	1371	32171	84502	ENSMUSG00000004748.5	ENSMUST00000004868.5	Mtfp1	Mtfp1-201	Known	Known	None	0.30000001192092896	None	None	None	None
m54284U_191109_043049/173802420/ccs	PacBio_Cortex_Rep2	mm10_ERCC_SIRV	chr15	4026711	4153961	+	17	1816	42664	109822	ENSMUSG00000022186.14	ENSMUST00000110690.8	Oxct1	Oxct1-201	Known	Known	None	0.8500000238418579	None	None	None	None
m54284U_191109_043049/46598333/ccs	PacBio_Cortex_Rep2	mm10_ERCC_SIRV	chr1	7088929	7172127	+	6	3722	68	142	ENSMUSG00000051285.17	ENSMUST00000061280.16	Pcmtd1	Pcmtd1-201	Known	Known	None	0.75	None	None	None	None
m54284U_191212_053548/53741161/ccs	PacBio_Hippocampus_Rep1	mm10_ERCC_SIRV	chr13	6648785	6581174	-	22	2747	37685	98470	ENSMUSG00000021196.14	ENSMUST00000138703.7	Pfkp	Pfkp-207	Known	Known	None	0.15000000596046448	None	None	None	None
m54284U_191212_053548/2623980/ccs	PacBio_Hippocampus_Rep1	mm10_ERCC_SIRV	chr15	4026711	4153961	+	17	1816	42664	109822	ENSMUSG00000022186.14	ENSMUST00000110690.8	Oxct1	Oxct1-201	Known	Known	None	0.8500000238418579	None	None	None	None
m54284U_191109_043049/69665955/ccs	PacBio_Cortex_Rep2	mm10_ERCC_SIRV	chr1	7088929	7171479	+	6	3074	68	142	ENSMUSG00000051285.17	ENSMUST00000061280.16	Pcmtd1	Pcmtd1-201	Known	Known	None	0.699999988079071	None	None	None	None
m54284U_191212_053548/53871008/ccs	PacBio_Hippocampus_Rep1	mm10_ERCC_SIRV	chr13	6648738	6581174	-	22	2700	37685	98470	ENSMUSG00000021196.14	ENSMUST00000138703.7	Pfkp	Pfkp-207	Known	Known	None	0.15000000596046448	None	None	None	None
m54284U_191212_053548/4655856/ccs	PacBio_Hippocampus_Rep1	mm10_ERCC_SIRV	chr15	4026711	4153961	+	17	1809	42664	109822	ENSMUSG00000022186.14	ENSMUST00000110690.8	Oxct1	Oxct1-201	Known	Known	None	0.8500000238418579	None	None	None	None
m54284U_191107_221739/69271670/ccs	PacBio_Cortex_Rep1	mm10_ERCC_SIRV	chr11	4095384	4091490	-	4	1340	32171	84502	ENSMUSG00000004748.5	ENSMUST00000004868.5	Mtfp1	Mtfp1-201	Known	Known	None	0.30000001192092896	None	None	None	None
m54284U_191212_053548/13893994/ccs	PacBio_Hippocampus_Rep1	mm10_ERCC_SIRV	chr15	4026711	4155346	+	17	3201	42664	109822	ENSMUSG00000022186.14	ENSMUST00000110690.8	Oxct1	Oxct1-201	Known	Known	None	0.15000000596046448	None	None	None	None
m54284U_191212_053548/54331580/ccs	PacBio_Hippocampus_Rep1	mm10_ERCC_SIRV	chr13	6648763	6581174	-	22	2725	37685	98470	ENSMUSG00000021196.14	ENSMUST00000138703.7	Pfkp	Pfkp-207	Known	Known	None	0.15000000596046448	None	None	None	None
m54284U_191109_043049/98501763/ccs	PacBio_Cortex_Rep2	mm10_ERCC_SIRV	chr1	7088929	7172103	+	6	3698	68	142	ENSMUSG00000051285.17	ENSMUST00000061280.16	Pcmtd1	Pcmtd1-201	Known	Known	None	0.699999988079071	None	None	None	None
m54284U_191212_053548/13961729/ccs	PacBio_Hippocampus_Rep1	mm10_ERCC_SIRV	chr15	4026711	4153963	+	17	1818	42664	109822	ENSMUSG00000022186.14	ENSMUST00000110690.8	Oxct1	Oxct1-201	Known	Known	None	0.8999999761581421	None	None	None	None
m54284U_191107_221739/69731973/ccs	PacBio_Cortex_Rep1	mm10_ERCC_SIRV	chr11	4095423	4091490	-	4	1379	32171	84502	ENSMUSG00000004748.5	ENSMUST00000004868.5	Mtfp1	Mtfp1-201	Known	Known	None	0.30000001192092896	None	None	None	None
m54284U_191212_053548/54593588/ccs	PacBio_Hippocampus_Rep1	mm10_ERCC_SIRV	chr13	6648725	6581174	-	22	2687	37685	98470	ENSMUSG00000021196.14	ENSMUST00000138703.7	Pfkp	Pfkp-207	Known	Known	None	0.15000000596046448	None	None	None	None
m54284U_191212_053548/16122316/ccs	PacBio_Hippocampus_Rep1	mm10_ERCC_SIRV	chr15	4026711	4153961	+	17	1816	42664	109822	ENSMUSG00000022186.14	ENSMUST00000110690.8	Oxct1	Oxct1-201	Known	Known	None	0.8500000238418579	None	None	None	None
m54284U_191109_043049/151324561/ccs	PacBio_Cortex_Rep2	mm10_ERCC_SIRV	chr1	7088929	7172101	+	6	3696	68	142	ENSMUSG00000051285.17	ENSMUST00000061280.16	Pcmtd1	Pcmtd1-201	Known	Known	None	0.6499999761581421	None	None	None	None
m54284U_191212_053548/55116354/ccs	PacBio_Hippocampus_Rep1	mm10_ERCC_SIRV	chr13	6648767	6581174	-	22	2729	37685	98470	ENSMUSG00000021196.14	ENSMUST00000138703.7	Pfkp	Pfkp-207	Known	Known	None	0.15000000596046448	None	None	None	None
m54284U_191107_221739/70255035/ccs	PacBio_Cortex_Rep1	mm10_ERCC_SIRV	chr11	4095407	4091490	-	4	1363	32171	84502	ENSMUSG00000004748.5	ENSMUST00000004868.5	Mtfp1	Mtfp1-201	Known	Known	None	0.30000001192092896	None	None	None	None
m54284U_191212_053548/18744917/ccs	PacBio_Hippocampus_Rep1	mm10_ERCC_SIRV	chr15	4026711	4153961	+	17	1816	42664	109822	ENSMUSG00000022186.14	ENSMUST00000110690.8	Oxct1	Oxct1-201	Known	Known	None	0.8500000238418579	None	None	None	None
m54284U_191109_043049/154534447/ccs	PacBio_Cortex_Rep2	mm10_ERCC_SIRV	chr1	7088929	7172741	+	5	3908	68	143	ENSMUSG00000051285.17	ENSMUST00000182114.7	Pcmtd1	Pcmtd1-202	Known	Known	None	0.15000000596046448	None	None	None	None
m54284U_191212_053548/56035684/ccs	PacBio_Hippocampus_Rep1	mm10_ERCC_SIRV	chr13	6648714	6581174	-	22	2676	37685	98470	ENSMUSG00000021196.14	ENSMUST00000138703.7	Pfkp	Pfkp-207	Known	Known	None	0.15000000596046448	None	None	None	None
m54284U_191212_053548/21626957/ccs	PacBio_Hippocampus_Rep1	mm10_ERCC_SIRV	chr15	4026711	4155340	+	17	3195	42664	109822	ENSMUSG00000022186.14	ENSMUST00000110690.8	Oxct1	Oxct1-201	Known	Known	None	0.20000000298023224	None	None	None	None
m54284U_191107_221739/71043348/ccs	PacBio_Cortex_Rep1	mm10_ERCC_SIRV	chr11	4095384	4091490	-	4	1340	32171	84502	ENSMUSG00000004748.5	ENSMUST00000004868.5	Mtfp1	Mtfp1-201	Known	Known	None	0.30000001192092896	None	None	None	None
m54284U_191212_053548/29100188/ccs	PacBio_Hippocampus_Rep1	mm10_ERCC_SIRV	chr15	4026711	4155333	+	17	3188	42664	109822	ENSMUSG00000022186.14	ENSMUST00000110690.8	Oxct1	Oxct1-201	Known	Known	None	0.25	None	None	None	None
m54284U_191212_053548/56427721/ccs	PacBio_Hippocampus_Rep1	mm10_ERCC_SIRV	chr13	6648604	6581174	-	22	2566	37685	98470	ENSMUSG00000021196.14	ENSMUST00000138703.7	Pfkp	Pfkp-207	Known	Known	None	0.15000000596046448	None	None	None	None
m54284U_191213_120042/143788398/ccs	PacBio_Hippocampus_Rep2	mm10_ERCC_SIRV	chr1	7088929	7172103	+	6	3698	68	142	ENSMUSG00000051285.17	ENSMUST00000061280.16	Pcmtd1	Pcmtd1-201	Known	Known	None	0.699999988079071	None	None	None	None
m54284U_191212_053548/39256979/ccs	PacBio_Hippocampus_Rep1	mm10_ERCC_SIRV	chr15	4026711	4153964	+	17	1819	42664	109822	ENSMUSG00000022186.14	ENSMUST00000110690.8	Oxct1	Oxct1-201	Known	Known	None	0.8999999761581421	None	None	None	None
m54284U_191212_053548/56558660/ccs	PacBio_Hippocampus_Rep1	mm10_ERCC_SIRV	chr13	6648786	6581174	-	22	2748	37685	98470	ENSMUSG00000021196.14	ENSMUST00000138703.7	Pfkp	Pfkp-207	Known	Known	None	0.15000000596046448	None	None	None	None
m54284U_191212_053548/53216773/ccs	PacBio_Hippocampus_Rep1	mm10_ERCC_SIRV	chr15	4026711	4153961	+	17	1816	42664	109822	ENSMUSG00000022186.14	ENSMUST00000110690.8	Oxct1	Oxct1-201	Known	Known	None	0.8500000238418579	None	None	None	None
m54284U_191107_221739/75171637/ccs	PacBio_Cortex_Rep1	mm10_ERCC_SIRV	chr11	4095394	4091490	-	4	1350	32171	84502	ENSMUSG00000004748.5	ENSMUST00000004868.5	Mtfp1	Mtfp1-201	Known	Known	None	0.30000001192092896	None	None	None	None
m54284U_191107_221739/87163261/ccs	PacBio_Cortex_Rep1	mm10_ERCC_SIRV	chr1	7088933	7172125	+	6	3716	68	142	ENSMUSG00000051285.17	ENSMUST00000061280.16	Pcmtd1	Pcmtd1-201	Known	Known	None	0.699999988079071	None	None	None	None
m54284U_191212_053548/56690843/ccs	PacBio_Hippocampus_Rep1	mm10_ERCC_SIRV	chr13	6648737	6581174	-	22	2699	37685	98470	ENSMUSG00000021196.14	ENSMUST00000138703.7	Pfkp	Pfkp-207	Known	Known	None	0.15000000596046448	None	None	None	None
m54284U_191212_053548/62719957/ccs	PacBio_Hippocampus_Rep1	mm10_ERCC_SIRV	chr15	4026711	4153959	+	17	1814	42664	109822	ENSMUSG00000022186.14	ENSMUST00000110690.8	Oxct1	Oxct1-201	Known	Known	None	0.800000011920929	None	None	None	None
m54284U_191213_120042/136381389/ccs	PacBio_Hippocampus_Rep2	mm10_ERCC_SIRV	chr1	7088934	7171479	+	6	2882	68	143936	ENSMUSG00000051285.17	ENCODEMT000143936	Pcmtd1	ENCODEMT000143936	Known	NNC	None	0.699999988079071	None	None	None	None
m54284U_191212_053548/66193230/ccs	PacBio_Hippocampus_Rep1	mm10_ERCC_SIRV	chr15	4026711	4155343	+	17	3198	42664	109822	ENSMUSG00000022186.14	ENSMUST00000110690.8	Oxct1	Oxct1-201	Known	Known	None	0.15000000596046448	None	None	None	None
m54284U_191212_053548/56951473/ccs	PacBio_Hippocampus_Rep1	mm10_ERCC_SIRV	chr13	6648769	6581174	-	22	2731	37685	98470	ENSMUSG00000021196.14	ENSMUST00000138703.7	Pfkp	Pfkp-207	Known	Known	None	0.15000000596046448	None	None	None	None
m54284U_191107_221739/76022771/ccs	PacBio_Cortex_Rep1	mm10_ERCC_SIRV	chr11	4095382	4091490	-	4	1338	32171	84502	ENSMUSG00000004748.5	ENSMUST00000004868.5	Mtfp1	Mtfp1-201	Known	Known	None	0.30000001192092896	None	None	None	None
m54284U_191212_053548/69337101/ccs	PacBio_Hippocampus_Rep1	mm10_ERCC_SIRV	chr15	4026711	4153963	+	17	1818	42664	109822	ENSMUSG00000022186.14	ENSMUST00000110690.8	Oxct1	Oxct1-201	Known	Known	None	0.8999999761581421	None	None	None	None
m54284U_191107_221739/59900346/ccs	PacBio_Cortex_Rep1	mm10_ERCC_SIRV	chr1	7088936	7171479	+	6	3067	68	142	ENSMUSG00000051285.17	ENSMUST00000061280.16	Pcmtd1	Pcmtd1-201	Known	Known	None	0.699999988079071	None	None	None	None
m54284U_191212_053548/57149755/ccs	PacBio_Hippocampus_Rep1	mm10_ERCC_SIRV	chr13	6648765	6581174	-	22	2727	37685	98470	ENSMUSG00000021196.14	ENSMUST00000138703.7	Pfkp	Pfkp-207	Known	Known	None	0.15000000596046448	None	None	None	None
m54284U_191212_053548/71960433/ccs	PacBio_Hippocampus_Rep1	mm10_ERCC_SIRV	chr15	4026711	4153958	+	17	1813	42664	109822	ENSMUSG00000022186.14	ENSMUST00000110690.8	Oxct1	Oxct1-201	Known	Known	None	0.75	None	None	None	None
m54284U_191109_043049/99222534/ccs	PacBio_Cortex_Rep2	mm10_ERCC_SIRV	chr1	7088936	7171477	+	6	3049	68	143937	ENSMUSG00000051285.17	ENCODEMT000143937	Pcmtd1	ENCODEMT000143937	Known	NNC	None	0.699999988079071	None	None	None	None
m54284U_191107_221739/76284551/ccs	PacBio_Cortex_Rep1	mm10_ERCC_SIRV	chr11	4095415	4091490	-	4	1371	32171	84502	ENSMUSG00000004748.5	ENSMUST00000004868.5	Mtfp1	Mtfp1-201	Known	Known	None	0.30000001192092896	None	None	None	None
m54284U_191212_053548/57280104/ccs	PacBio_Hippocampus_Rep1	mm10_ERCC_SIRV	chr13	6648764	6581174	-	22	2726	37685	98470	ENSMUSG00000021196.14	ENSMUST00000138703.7	Pfkp	Pfkp-207	Known	Known	None	0.15000000596046448	None	None	None	None
m54284U_191212_053548/92669385/ccs	PacBio_Hippocampus_Rep1	mm10_ERCC_SIRV	chr15	4026711	4155343	+	17	3198	42664	109822	ENSMUSG00000022186.14	ENSMUST00000110690.8	Oxct1	Oxct1-201	Known	Known	None	0.15000000596046448	None	None	None	None
m54284U_191212_053548/93521752/ccs	PacBio_Hippocampus_Rep1	mm10_ERCC_SIRV	chr15	4026711	4153963	+	17	1818	42664	109822	ENSMUSG00000022186.14	ENSMUST00000110690.8	Oxct1	Oxct1-201	Known	Known	None	0.8999999761581421	None	None	None	None
m54284U_191212_053548/57281239/ccs	PacBio_Hippocampus_Rep1	mm10_ERCC_SIRV	chr13	6648742	6581174	-	22	2704	37685	98470	ENSMUSG00000021196.14	ENSMUST00000138703.7	Pfkp	Pfkp-207	Known	Known	None	0.15000000596046448	None	None	None	None
m54284U_191107_221739/79299884/ccs	PacBio_Cortex_Rep1	mm10_ERCC_SIRV	chr11	4095376	4091490	-	4	1332	32171	84502	ENSMUSG00000004748.5	ENSMUST00000004868.5	Mtfp1	Mtfp1-201	Known	Known	None	0.30000001192092896	None	None	None	None
m54284U_191212_053548/97911920/ccs	PacBio_Hippocampus_Rep1	mm10_ERCC_SIRV	chr15	4026711	4155342	+	17	3197	42664	109822	ENSMUSG00000022186.14	ENSMUST00000110690.8	Oxct1	Oxct1-201	Known	Known	None	0.15000000596046448	None	None	None	None
m54284U_191213_120042/17697390/ccs	PacBio_Hippocampus_Rep2	mm10_ERCC_SIRV	chr1	7088936	7172738	+	6	4326	68	142	ENSMUSG00000051285.17	ENSMUST00000061280.16	Pcmtd1	Pcmtd1-201	Known	Known	None	0.20000000298023224	None	None	None	None
m54284U_191212_053548/57409976/ccs	PacBio_Hippocampus_Rep1	mm10_ERCC_SIRV	chr13	6648777	6581174	-	22	2739	37685	98470	ENSMUSG00000021196.14	ENSMUST00000138703.7	Pfkp	Pfkp-207	Known	Known	None	0.15000000596046448	None	None	None	None
m54284U_191212_053548/100663512/ccs	PacBio_Hippocampus_Rep1	mm10_ERCC_SIRV	chr15	4026711	4155342	+	17	3197	42664	109822	ENSMUSG00000022186.14	ENSMUST00000110690.8	Oxct1	Oxct1-201	Known	Known	None	0.15000000596046448	None	None	None	None
m54284U_191107_221739/79694007/ccs	PacBio_Cortex_Rep1	mm10_ERCC_SIRV	chr11	4095370	4091490	-	4	1326	32171	84502	ENSMUSG00000004748.5	ENSMUST00000004868.5	Mtfp1	Mtfp1-201	Known	Known	None	0.30000001192092896	None	None	None	None
m54284U_191213_120042/100401577/ccs	PacBio_Hippocampus_Rep2	mm10_ERCC_SIRV	chr1	7088937	7172741	+	6	4328	68	142	ENSMUSG00000051285.17	ENSMUST00000061280.16	Pcmtd1	Pcmtd1-201	Known	Known	None	0.15000000596046448	None	None	None	None
m54284U_191212_053548/101845628/ccs	PacBio_Hippocampus_Rep1	mm10_ERCC_SIRV	chr15	4026711	4153963	+	17	1818	42664	109822	ENSMUSG00000022186.14	ENSMUST00000110690.8	Oxct1	Oxct1-201	Known	Known	None	0.8999999761581421	None	None	None	None
m54284U_191212_053548/57607046/ccs	PacBio_Hippocampus_Rep1	mm10_ERCC_SIRV	chr13	6648738	6581174	-	22	2700	37685	98470	ENSMUSG00000021196.14	ENSMUST00000138703.7	Pfkp	Pfkp-207	Known	Known	None	0.15000000596046448	None	None	None	None
m54284U_191212_053548/111149196/ccs	PacBio_Hippocampus_Rep1	mm10_ERCC_SIRV	chr15	4026711	4153961	+	17	1816	42664	109822	ENSMUSG00000022186.14	ENSMUST00000110690.8	Oxct1	Oxct1-201	Known	Known	None	0.8500000238418579	None	None	None	None
m54284U_191107_221739/55642206/ccs	PacBio_Cortex_Rep1	mm10_ERCC_SIRV	chr1	7088938	7172126	+	6	3712	68	142	ENSMUSG00000051285.17	ENSMUST00000061280.16	Pcmtd1	Pcmtd1-201	Known	Known	None	0.699999988079071	None	None	None	None
m54284U_191107_221739/80609970/ccs	PacBio_Cortex_Rep1	mm10_ERCC_SIRV	chr11	4095404	4091490	-	4	1360	32171	84502	ENSMUSG00000004748.5	ENSMUST00000004868.5	Mtfp1	Mtfp1-201	Known	Known	None	0.30000001192092896	None	None	None	None
m54284U_191212_053548/57869872/ccs	PacBio_Hippocampus_Rep1	mm10_ERCC_SIRV	chr13	6648730	6581174	-	22	2692	37685	98470	ENSMUSG00000021196.14	ENSMUST00000138703.7	Pfkp	Pfkp-207	Known	Known	None	0.15000000596046448	None	None	None	None
m54284U_191212_053548/112394529/ccs	PacBio_Hippocampus_Rep1	mm10_ERCC_SIRV	chr15	4026711	4153963	+	17	1818	42664	109822	ENSMUSG00000022186.14	ENSMUST00000110690.8	Oxct1	Oxct1-201	Known	Known	None	0.8999999761581421	None	None	None	None
m54284U_191212_053548/116132297/ccs	PacBio_Hippocampus_Rep1	mm10_ERCC_SIRV	chr15	4026711	4155340	+	17	3195	42664	109822	ENSMUSG00000022186.14	ENSMUST00000110690.8	Oxct1	Oxct1-201	Known	Known	None	0.20000000298023224	None	None	None	None
m54284U_191212_053548/58197736/ccs	PacBio_Hippocampus_Rep1	mm10_ERCC_SIRV	chr13	6648776	6581174	-	22	2738	37685	98470	ENSMUSG00000021196.14	ENSMUST00000138703.7	Pfkp	Pfkp-207	Known	Known	None	0.15000000596046448	None	None	None	None
m54284U_191107_221739/82250432/ccs	PacBio_Cortex_Rep1	mm10_ERCC_SIRV	chr11	4095382	4091490	-	4	1338	32171	84502	ENSMUSG00000004748.5	ENSMUST00000004868.5	Mtfp1	Mtfp1-201	Known	Known	None	0.30000001192092896	None	None	None	None
m54284U_191109_043049/22022282/ccs	PacBio_Cortex_Rep2	mm10_ERCC_SIRV	chr1	7088934	7172741	+	6	4309	68	143937	ENSMUSG00000051285.17	ENCODEMT000143937	Pcmtd1	ENCODEMT000143937	Known	NNC	None	0.15000000596046448	None	None	None	None
m54284U_191212_053548/120326361/ccs	PacBio_Hippocampus_Rep1	mm10_ERCC_SIRV	chr15	4026711	4153946	+	17	1801	42664	109822	ENSMUSG00000022186.14	ENSMUST00000110690.8	Oxct1	Oxct1-201	Known	Known	None	0.30000001192092896	None	None	None	None
m54284U_191212_053548/58263452/ccs	PacBio_Hippocampus_Rep1	mm10_ERCC_SIRV	chr13	6648672	6581174	-	22	2634	37685	98470	ENSMUSG00000021196.14	ENSMUST00000138703.7	Pfkp	Pfkp-207	Known	Known	None	0.15000000596046448	None	None	None	None
m54284U_191212_053548/125961906/ccs	PacBio_Hippocampus_Rep1	mm10_ERCC_SIRV	chr15	4026711	4155341	+	17	3196	42664	109822	ENSMUSG00000022186.14	ENSMUST00000110690.8	Oxct1	Oxct1-201	Known	Known	None	0.20000000298023224	None	None	None	None
m54284U_191107_221739/84805019/ccs	PacBio_Cortex_Rep1	mm10_ERCC_SIRV	chr11	4095435	4091490	-	4	1391	32171	84502	ENSMUSG00000004748.5	ENSMUST00000004868.5	Mtfp1	Mtfp1-201	Known	Known	None	0.30000001192092896	None	None	None	None
m54284U_191212_053548/59048289/ccs	PacBio_Hippocampus_Rep1	mm10_ERCC_SIRV	chr13	6648747	6581174	-	22	2709	37685	98470	ENSMUSG00000021196.14	ENSMUST00000138703.7	Pfkp	Pfkp-207	Known	Known	None	0.15000000596046448	None	None	None	None
m54284U_191109_043049/32375476/ccs	PacBio_Cortex_Rep2	mm10_ERCC_SIRV	chr1	7088940	7172742	+	6	4326	68	142	ENSMUSG00000051285.17	ENSMUST00000061280.16	Pcmtd1	Pcmtd1-201	Known	Known	None	0.10000000149011612	None	None	None	None
m54284U_191212_053548/128188520/ccs	PacBio_Hippocampus_Rep1	mm10_ERCC_SIRV	chr15	4026711	4153959	+	17	1814	42664	109822	ENSMUSG00000022186.14	ENSMUST00000110690.8	Oxct1	Oxct1-201	Known	Known	None	0.800000011920929	None	None	None	None
m54284U_191212_053548/59312934/ccs	PacBio_Hippocampus_Rep1	mm10_ERCC_SIRV	chr13	6648765	6581174	-	22	2727	37685	98470	ENSMUSG00000021196.14	ENSMUST00000138703.7	Pfkp	Pfkp-207	Known	Known	None	0.15000000596046448	None	None	None	None
m54284U_191107_221739/86704278/ccs	PacBio_Cortex_Rep1	mm10_ERCC_SIRV	chr11	4095371	4091490	-	4	1327	32171	84502	ENSMUSG00000004748.5	ENSMUST00000004868.5	Mtfp1	Mtfp1-201	Known	Known	None	0.30000001192092896	None	None	None	None
m54284U_191212_053548/133039812/ccs	PacBio_Hippocampus_Rep1	mm10_ERCC_SIRV	chr15	4026609	4095393	+	10	2395	42664	143553	ENSMUSG00000022186.14	ENCODEMT000143553	Oxct1	ENCODEMT000143553	Known	ISM	Prefix	0.75	None	None	None	None
m54284U_191109_043049/60556512/ccs	PacBio_Cortex_Rep2	mm10_ERCC_SIRV	chr1	7088940	7171477	+	6	3061	68	142	ENSMUSG00000051285.17	ENSMUST00000061280.16	Pcmtd1	Pcmtd1-201	Known	Known	None	0.699999988079071	None	None	None	None
m54284U_191212_053548/59834859/ccs	PacBio_Hippocampus_Rep1	mm10_ERCC_SIRV	chr13	6648766	6581174	-	22	2728	37685	98470	ENSMUSG00000021196.14	ENSMUST00000138703.7	Pfkp	Pfkp-207	Known	Known	None	0.15000000596046448	None	None	None	None
m54284U_191212_053548/134415621/ccs	PacBio_Hippocampus_Rep1	mm10_ERCC_SIRV	chr15	4026711	4153962	+	17	1817	42664	109822	ENSMUSG00000022186.14	ENSMUST00000110690.8	Oxct1	Oxct1-201	Known	Known	None	0.8500000238418579	None	None	None	None
m54284U_191107_221739/86902635/ccs	PacBio_Cortex_Rep1	mm10_ERCC_SIRV	chr11	4095365	4091490	-	4	1321	32171	84502	ENSMUSG00000004748.5	ENSMUST00000004868.5	Mtfp1	Mtfp1-201	Known	Known	None	0.30000001192092896	None	None	None	None
m54284U_191212_053548/135922106/ccs	PacBio_Hippocampus_Rep1	mm10_ERCC_SIRV	chr15	4026711	4155343	+	8	2364	42664	143938	ENSMUSG00000022186.14	ENCODEMT000143938	Oxct1	ENCODEMT000143938	Known	NIC	None	0.15000000596046448	None	None	None	None
m54284U_191212_053548/60162232/ccs	PacBio_Hippocampus_Rep1	mm10_ERCC_SIRV	chr13	6648742	6581174	-	22	2704	37685	98470	ENSMUSG00000021196.14	ENSMUST00000138703.7	Pfkp	Pfkp-207	Known	Known	None	0.15000000596046448	None	None	None	None
m54284U_191109_043049/114033951/ccs	PacBio_Cortex_Rep2	mm10_ERCC_SIRV	chr1	7088940	7171479	+	6	3063	68	142	ENSMUSG00000051285.17	ENSMUST00000061280.16	Pcmtd1	Pcmtd1-201	Known	Known	None	0.699999988079071	None	None	None	None
m54284U_191212_053548/60162426/ccs	PacBio_Hippocampus_Rep1	mm10_ERCC_SIRV	chr13	6648704	6581174	-	22	2666	37685	98470	ENSMUSG00000021196.14	ENSMUST00000138703.7	Pfkp	Pfkp-207	Known	Known	None	0.15000000596046448	None	None	None	None
m54284U_191212_053548/144509585/ccs	PacBio_Hippocampus_Rep1	mm10_ERCC_SIRV	chr15	4026711	4153959	+	17	1814	42664	109822	ENSMUSG00000022186.14	ENSMUST00000110690.8	Oxct1	Oxct1-201	Known	Known	None	0.800000011920929	None	None	None	None
m54284U_191107_221739/87884825/ccs	PacBio_Cortex_Rep1	mm10_ERCC_SIRV	chr11	4095405	4091490	-	4	1361	32171	84502	ENSMUSG00000004748.5	ENSMUST00000004868.5	Mtfp1	Mtfp1-201	Known	Known	None	0.30000001192092896	None	None	None	None
m54284U_191212_053548/61735499/ccs	PacBio_Hippocampus_Rep1	mm10_ERCC_SIRV	chr13	6648723	6581174	-	22	2685	37685	98470	ENSMUSG00000021196.14	ENSMUST00000138703.7	Pfkp	Pfkp-207	Known	Known	None	0.15000000596046448	None	None	None	None
m54284U_191212_053548/153747510/ccs	PacBio_Hippocampus_Rep1	mm10_ERCC_SIRV	chr15	4026711	4153964	+	17	1819	42664	109822	ENSMUSG00000022186.14	ENSMUST00000110690.8	Oxct1	Oxct1-201	Known	Known	None	0.8999999761581421	None	None	None	None
m54284U_191212_053548/61736234/ccs	PacBio_Hippocampus_Rep1	mm10_ERCC_SIRV	chr13	6648665	6581174	-	22	2640	37685	98470	ENSMUSG00000021196.14	ENSMUST00000138703.7	Pfkp	Pfkp-207	Known	Known	None	0.15000000596046448	None	None	None	None
m54284U_191107_221739/89194649/ccs	PacBio_Cortex_Rep1	mm10_ERCC_SIRV	chr11	4095396	4091490	-	4	1352	32171	84502	ENSMUSG00000004748.5	ENSMUST00000004868.5	Mtfp1	Mtfp1-201	Known	Known	None	0.30000001192092896	None	None	None	None
m54284U_191212_053548/61999252/ccs	PacBio_Hippocampus_Rep1	mm10_ERCC_SIRV	chr13	6648777	6581174	-	22	2772	37685	98470	ENSMUSG00000021196.14	ENSMUST00000138703.7	Pfkp	Pfkp-207	Known	Known	None	0.15000000596046448	None	None	None	None
m54284U_191212_053548/160958385/ccs	PacBio_Hippocampus_Rep1	mm10_ERCC_SIRV	chr15	4026711	4155343	+	17	3198	42664	109822	ENSMUSG00000022186.14	ENSMUST00000110690.8	Oxct1	Oxct1-201	Known	Known	None	0.15000000596046448	None	None	None	None
m54284U_191109_043049/149751070/ccs	PacBio_Cortex_Rep2	mm10_ERCC_SIRV	chr1	7088940	7172619	+	6	3973	68	143939	ENSMUSG00000051285.17	ENCODEMT000143939	Pcmtd1	ENCODEMT000143939	Known	NIC	None	0.800000011920929	None	None	None	None
m54284U_191212_053548/62786118/ccs	PacBio_Hippocampus_Rep1	mm10_ERCC_SIRV	chr13	6648743	6581174	-	22	2705	37685	98470	ENSMUSG00000021196.14	ENSMUST00000138703.7	Pfkp	Pfkp-207	Known	Known	None	0.15000000596046448	None	None	None	None
m54284U_191212_053548/162595407/ccs	PacBio_Hippocampus_Rep1	mm10_ERCC_SIRV	chr15	4026711	4153963	+	17	1818	42664	109822	ENSMUSG00000022186.14	ENSMUST00000110690.8	Oxct1	Oxct1-201	Known	Known	None	0.8999999761581421	None	None	None	None
m54284U_191212_053548/171378840/ccs	PacBio_Hippocampus_Rep1	mm10_ERCC_SIRV	chr15	4026711	4153961	+	17	1816	42664	109822	ENSMUSG00000022186.14	ENSMUST00000110690.8	Oxct1	Oxct1-201	Known	Known	None	0.8500000238418579	None	None	None	None
m54284U_191212_053548/62851584/ccs	PacBio_Hippocampus_Rep1	mm10_ERCC_SIRV	chr13	6648738	6581174	-	22	2700	37685	98470	ENSMUSG00000021196.14	ENSMUST00000138703.7	Pfkp	Pfkp-207	Known	Known	None	0.15000000596046448	None	None	None	None
m54284U_191109_043049/180292266/ccs	PacBio_Cortex_Rep2	mm10_ERCC_SIRV	chr1	7088940	7172103	+	6	3687	68	142	ENSMUSG00000051285.17	ENSMUST00000061280.16	Pcmtd1	Pcmtd1-201	Known	Known	None	0.699999988079071	None	None	None	None
m54284U_191212_053548/173278000/ccs	PacBio_Hippocampus_Rep1	mm10_ERCC_SIRV	chr15	4026711	4155345	+	17	3200	42664	109822	ENSMUSG00000022186.14	ENSMUST00000110690.8	Oxct1	Oxct1-201	Known	Known	None	0.15000000596046448	None	None	None	None
m54284U_191107_221739/90245547/ccs	PacBio_Cortex_Rep1	mm10_ERCC_SIRV	chr11	4095387	4091490	-	4	1343	32171	84502	ENSMUSG00000004748.5	ENSMUST00000004868.5	Mtfp1	Mtfp1-201	Known	Known	None	0.30000001192092896	None	None	None	None
m54284U_191212_053548/46795108/ccs	PacBio_Hippocampus_Rep1	mm10_ERCC_SIRV	chr1	7088940	7172740	+	7	4457	68	143940	ENSMUSG00000051285.17	ENCODEMT000143940	Pcmtd1	ENCODEMT000143940	Known	NNC	None	0.15000000596046448	None	None	None	None
m54284U_191212_053548/62982458/ccs	PacBio_Hippocampus_Rep1	mm10_ERCC_SIRV	chr13	6648773	6581174	-	22	2735	37685	98470	ENSMUSG00000021196.14	ENSMUST00000138703.7	Pfkp	Pfkp-207	Known	Known	None	0.15000000596046448	None	None	None	None
m54284U_191212_053548/173342764/ccs	PacBio_Hippocampus_Rep1	mm10_ERCC_SIRV	chr15	4026711	4153962	+	17	1817	42664	109822	ENSMUSG00000022186.14	ENSMUST00000110690.8	Oxct1	Oxct1-201	Known	Known	None	0.8500000238418579	None	None	None	None
m54284U_191212_053548/63701504/ccs	PacBio_Hippocampus_Rep1	mm10_ERCC_SIRV	chr13	6648747	6581174	-	22	2709	37685	98470	ENSMUSG00000021196.14	ENSMUST00000138703.7	Pfkp	Pfkp-207	Known	Known	None	0.15000000596046448	None	None	None	None
m54284U_191212_053548/173540140/ccs	PacBio_Hippocampus_Rep1	mm10_ERCC_SIRV	chr15	4026711	4153964	+	17	1819	42664	109822	ENSMUSG00000022186.14	ENSMUST00000110690.8	Oxct1	Oxct1-201	Known	Known	None	0.8999999761581421	None	None	None	None
m54284U_191107_221739/90703096/ccs	PacBio_Cortex_Rep1	mm10_ERCC_SIRV	chr11	4095415	4091490	-	4	1371	32171	84502	ENSMUSG00000004748.5	ENSMUST00000004868.5	Mtfp1	Mtfp1-201	Known	Known	None	0.30000001192092896	None	None	None	None
m54284U_191212_053548/49545921/ccs	PacBio_Hippocampus_Rep1	mm10_ERCC_SIRV	chr1	7088934	7172103	+	6	3671	68	143937	ENSMUSG00000051285.17	ENCODEMT000143937	Pcmtd1	ENCODEMT000143937	Known	NNC	None	0.699999988079071	None	None	None	None
m54284U_191212_053548/64031345/ccs	PacBio_Hippocampus_Rep1	mm10_ERCC_SIRV	chr13	6648718	6581174	-	22	2680	37685	98470	ENSMUSG00000021196.14	ENSMUST00000138703.7	Pfkp	Pfkp-207	Known	Known	None	0.15000000596046448	None	None	None	None
m54284U_191212_053548/177865714/ccs	PacBio_Hippocampus_Rep1	mm10_ERCC_SIRV	chr15	4026711	4153962	+	17	1817	42664	109822	ENSMUSG00000022186.14	ENSMUST00000110690.8	Oxct1	Oxct1-201	Known	Known	None	0.8500000238418579	None	None	None	None
m54284U_191212_053548/64358778/ccs	PacBio_Hippocampus_Rep1	mm10_ERCC_SIRV	chr13	6648737	6581174	-	22	2699	37685	98470	ENSMUSG00000021196.14	ENSMUST00000138703.7	Pfkp	Pfkp-207	Known	Known	None	0.15000000596046448	None	None	None	None
m54284U_191212_053548/178455108/ccs	PacBio_Hippocampus_Rep1	mm10_ERCC_SIRV	chr15	4026711	4153963	+	17	1818	42664	109822	ENSMUSG00000022186.14	ENSMUST00000110690.8	Oxct1	Oxct1-201	Known	Known	None	0.8999999761581421	None	None	None	None
m54284U_191212_053548/54331063/ccs	PacBio_Hippocampus_Rep1	mm10_ERCC_SIRV	chr1	7088940	7171479	+	6	3063	68	142	ENSMUSG00000051285.17	ENSMUST00000061280.16	Pcmtd1	Pcmtd1-201	Known	Known	None	0.699999988079071	None	None	None	None
m54284U_191107_221739/91750954/ccs	PacBio_Cortex_Rep1	mm10_ERCC_SIRV	chr11	4095383	4091490	-	4	1339	32171	84502	ENSMUSG00000004748.5	ENSMUST00000004868.5	Mtfp1	Mtfp1-201	Known	Known	None	0.30000001192092896	None	None	None	None
m54284U_191212_053548/64750679/ccs	PacBio_Hippocampus_Rep1	mm10_ERCC_SIRV	chr13	6648738	6581174	-	22	2700	37685	98470	ENSMUSG00000021196.14	ENSMUST00000138703.7	Pfkp	Pfkp-207	Known	Known	None	0.15000000596046448	None	None	None	None
m54284U_191213_120042/199288/ccs	PacBio_Hippocampus_Rep2	mm10_ERCC_SIRV	chr15	4026711	4153961	+	17	1816	42664	109822	ENSMUSG00000022186.14	ENSMUST00000110690.8	Oxct1	Oxct1-201	Known	Known	None	0.8500000238418579	None	None	None	None
m54284U_191212_053548/165545586/ccs	PacBio_Hippocampus_Rep1	mm10_ERCC_SIRV	chr1	7088940	7172740	+	6	4324	68	142	ENSMUSG00000051285.17	ENSMUST00000061280.16	Pcmtd1	Pcmtd1-201	Known	Known	None	0.15000000596046448	None	None	None	None
m54284U_191212_053548/66521751/ccs	PacBio_Hippocampus_Rep1	mm10_ERCC_SIRV	chr13	6648738	6581174	-	22	2700	37685	98470	ENSMUSG00000021196.14	ENSMUST00000138703.7	Pfkp	Pfkp-207	Known	Known	None	0.15000000596046448	None	None	None	None
m54284U_191107_221739/92930290/ccs	PacBio_Cortex_Rep1	mm10_ERCC_SIRV	chr11	4095419	4091490	-	4	1375	32171	84502	ENSMUSG00000004748.5	ENSMUST00000004868.5	Mtfp1	Mtfp1-201	Known	Known	None	0.30000001192092896	None	None	None	None
m54284U_191213_120042/11534511/ccs	PacBio_Hippocampus_Rep2	mm10_ERCC_SIRV	chr15	4026711	4153961	+	17	1816	42664	109822	ENSMUSG00000022186.14	ENSMUST00000110690.8	Oxct1	Oxct1-201	Known	Known	None	0.8500000238418579	None	None	None	None
m54284U_191212_053548/66914290/ccs	PacBio_Hippocampus_Rep1	mm10_ERCC_SIRV	chr13	6648723	6581174	-	22	2685	37685	98470	ENSMUSG00000021196.14	ENSMUST00000138703.7	Pfkp	Pfkp-207	Known	Known	None	0.15000000596046448	None	None	None	None
m54284U_191213_120042/18940632/ccs	PacBio_Hippocampus_Rep2	mm10_ERCC_SIRV	chr15	4026711	4153958	+	17	1813	42664	109822	ENSMUSG00000022186.14	ENSMUST00000110690.8	Oxct1	Oxct1-201	Known	Known	None	0.75	None	None	None	None
m54284U_191213_120042/2577/ccs	PacBio_Hippocampus_Rep2	mm10_ERCC_SIRV	chr1	7088940	7171479	+	5	2641	68	143	ENSMUSG00000051285.17	ENSMUST00000182114.7	Pcmtd1	Pcmtd1-202	Known	Known	None	0.699999988079071	None	None	None	None
m54284U_191107_221739/96338214/ccs	PacBio_Cortex_Rep1	mm10_ERCC_SIRV	chr11	4095431	4091490	-	4	1387	32171	84502	ENSMUSG00000004748.5	ENSMUST00000004868.5	Mtfp1	Mtfp1-201	Known	Known	None	0.30000001192092896	None	None	None	None
m54284U_191212_053548/67241986/ccs	PacBio_Hippocampus_Rep1	mm10_ERCC_SIRV	chr13	6648741	6581174	-	22	2703	37685	98470	ENSMUSG00000021196.14	ENSMUST00000138703.7	Pfkp	Pfkp-207	Known	Known	None	0.15000000596046448	None	None	None	None
m54284U_191213_120042/21102907/ccs	PacBio_Hippocampus_Rep2	mm10_ERCC_SIRV	chr15	4026711	4153963	+	17	1818	42664	109822	ENSMUSG00000022186.14	ENSMUST00000110690.8	Oxct1	Oxct1-201	Known	Known	None	0.8999999761581421	None	None	None	None
m54284U_191213_120042/15466928/ccs	PacBio_Hippocampus_Rep2	mm10_ERCC_SIRV	chr1	7088940	7172617	+	6	4201	68	142	ENSMUSG00000051285.17	ENSMUST00000061280.16	Pcmtd1	Pcmtd1-201	Known	Known	None	0.699999988079071	None	None	None	None
m54284U_191212_053548/67765220/ccs	PacBio_Hippocampus_Rep1	mm10_ERCC_SIRV	chr13	6648741	6581174	-	22	2703	37685	98470	ENSMUSG00000021196.14	ENSMUST00000138703.7	Pfkp	Pfkp-207	Known	Known	None	0.15000000596046448	None	None	None	None
m54284U_191213_120042/21760062/ccs	PacBio_Hippocampus_Rep2	mm10_ERCC_SIRV	chr15	4026711	4153962	+	17	1817	42664	109822	ENSMUSG00000022186.14	ENSMUST00000110690.8	Oxct1	Oxct1-201	Known	Known	None	0.8500000238418579	None	None	None	None
m54284U_191213_120042/21824761/ccs	PacBio_Hippocampus_Rep2	mm10_ERCC_SIRV	chr15	4026711	4153963	+	17	1818	42664	109822	ENSMUSG00000022186.14	ENSMUST00000110690.8	Oxct1	Oxct1-201	Known	Known	None	0.8999999761581421	None	None	None	None
m54284U_191107_221739/100337827/ccs	PacBio_Cortex_Rep1	mm10_ERCC_SIRV	chr11	4095383	4091490	-	4	1339	32171	84502	ENSMUSG00000004748.5	ENSMUST00000004868.5	Mtfp1	Mtfp1-201	Known	Known	None	0.30000001192092896	None	None	None	None
m54284U_191213_120042/30605539/ccs	PacBio_Hippocampus_Rep2	mm10_ERCC_SIRV	chr1	7088940	7172740	+	6	4324	68	142	ENSMUSG00000051285.17	ENSMUST00000061280.16	Pcmtd1	Pcmtd1-201	Known	Known	None	0.15000000596046448	None	None	None	None
m54284U_191213_120042/33884141/ccs	PacBio_Hippocampus_Rep2	mm10_ERCC_SIRV	chr15	4026711	4155339	+	17	3194	42664	109822	ENSMUSG00000022186.14	ENSMUST00000110690.8	Oxct1	Oxct1-201	Known	Known	None	0.20000000298023224	None	None	None	None
m54284U_191212_053548/68158895/ccs	PacBio_Hippocampus_Rep1	mm10_ERCC_SIRV	chr13	6648775	6581174	-	22	2731	37685	98470	ENSMUSG00000021196.14	ENSMUST00000138703.7	Pfkp	Pfkp-207	Known	Known	None	0.15000000596046448	None	None	None	None
m54284U_191213_120042/40371045/ccs	PacBio_Hippocampus_Rep2	mm10_ERCC_SIRV	chr15	4026711	4153962	+	17	1817	42664	109822	ENSMUSG00000022186.14	ENSMUST00000110690.8	Oxct1	Oxct1-201	Known	Known	None	0.8500000238418579	None	None	None	None
m54284U_191213_120042/42666000/ccs	PacBio_Hippocampus_Rep2	mm10_ERCC_SIRV	chr1	7088940	7172741	+	6	4325	68	142	ENSMUSG00000051285.17	ENSMUST00000061280.16	Pcmtd1	Pcmtd1-201	Known	Known	None	0.15000000596046448	None	None	None	None
m54284U_191212_053548/68747439/ccs	PacBio_Hippocampus_Rep1	mm10_ERCC_SIRV	chr13	6648738	6581174	-	22	2700	37685	98470	ENSMUSG00000021196.14	ENSMUST00000138703.7	Pfkp	Pfkp-207	Known	Known	None	0.15000000596046448	None	None	None	None
m54284U_191107_221739/101976255/ccs	PacBio_Cortex_Rep1	mm10_ERCC_SIRV	chr11	4094718	4091491	-	4	1250	32171	143678	ENSMUSG00000004748.5	ENCODEMT000143678	Mtfp1	ENCODEMT000143678	Known	NNC	None	0.30000001192092896	None	None	None	None
m54284U_191213_120042/46728294/ccs	PacBio_Hippocampus_Rep2	mm10_ERCC_SIRV	chr15	4026711	4153961	+	16	1714	42664	109823	ENSMUSG00000022186.14	ENSMUST00000138927.1	Oxct1	Oxct1-205	Known	Known	None	0.8500000238418579	None	None	None	None
m54284U_191212_053548/68812849/ccs	PacBio_Hippocampus_Rep1	mm10_ERCC_SIRV	chr13	6648730	6581174	-	22	2692	37685	98470	ENSMUSG00000021196.14	ENSMUST00000138703.7	Pfkp	Pfkp-207	Known	Known	None	0.15000000596046448	None	None	None	None
m54284U_191213_120042/134283454/ccs	PacBio_Hippocampus_Rep2	mm10_ERCC_SIRV	chr1	7088940	7172127	+	6	3711	68	142	ENSMUSG00000051285.17	ENSMUST00000061280.16	Pcmtd1	Pcmtd1-201	Known	Known	None	0.75	None	None	None	None
m54284U_191107_221739/105580908/ccs	PacBio_Cortex_Rep1	mm10_ERCC_SIRV	chr11	4095369	4091490	-	4	1325	32171	84502	ENSMUSG00000004748.5	ENSMUST00000004868.5	Mtfp1	Mtfp1-201	Known	Known	None	0.30000001192092896	None	None	None	None
m54284U_191213_120042/57999826/ccs	PacBio_Hippocampus_Rep2	mm10_ERCC_SIRV	chr15	4026711	4153961	+	17	1816	42664	109822	ENSMUSG00000022186.14	ENSMUST00000110690.8	Oxct1	Oxct1-201	Known	Known	None	0.8500000238418579	None	None	None	None
m54284U_191212_053548/69143046/ccs	PacBio_Hippocampus_Rep1	mm10_ERCC_SIRV	chr13	6648779	6581174	-	22	2731	37685	98470	ENSMUSG00000021196.14	ENSMUST00000138703.7	Pfkp	Pfkp-207	Known	Known	None	0.15000000596046448	None	None	None	None
m54284U_191213_120042/144639237/ccs	PacBio_Hippocampus_Rep2	mm10_ERCC_SIRV	chr1	7088940	7172741	+	6	4325	68	142	ENSMUSG00000051285.17	ENSMUST00000061280.16	Pcmtd1	Pcmtd1-201	Known	Known	None	0.15000000596046448	None	None	None	None
m54284U_191213_120042/76481171/ccs	PacBio_Hippocampus_Rep2	mm10_ERCC_SIRV	chr15	4026711	4153961	+	17	1816	42664	109822	ENSMUSG00000022186.14	ENSMUST00000110690.8	Oxct1	Oxct1-201	Known	Known	None	0.8500000238418579	None	None	None	None
m54284U_191107_221739/111020337/ccs	PacBio_Cortex_Rep1	mm10_ERCC_SIRV	chr11	4095373	4091490	-	4	1329	32171	84502	ENSMUSG00000004748.5	ENSMUST00000004868.5	Mtfp1	Mtfp1-201	Known	Known	None	0.30000001192092896	None	None	None	None
m54284U_191212_053548/69469725/ccs	PacBio_Hippocampus_Rep1	mm10_ERCC_SIRV	chr13	6648732	6581174	-	22	2694	37685	98470	ENSMUSG00000021196.14	ENSMUST00000138703.7	Pfkp	Pfkp-207	Known	Known	None	0.15000000596046448	None	None	None	None
m54284U_191213_120042/81266136/ccs	PacBio_Hippocampus_Rep2	mm10_ERCC_SIRV	chr15	4026711	4153961	+	17	1816	42664	109822	ENSMUSG00000022186.14	ENSMUST00000110690.8	Oxct1	Oxct1-201	Known	Known	None	0.8500000238418579	None	None	None	None
m54284U_191107_221739/15468982/ccs	PacBio_Cortex_Rep1	mm10_ERCC_SIRV	chr1	7088941	7172741	+	6	4324	68	142	ENSMUSG00000051285.17	ENSMUST00000061280.16	Pcmtd1	Pcmtd1-201	Known	Known	None	0.15000000596046448	None	None	None	None
m54284U_191107_221739/112067060/ccs	PacBio_Cortex_Rep1	mm10_ERCC_SIRV	chr11	4095284	4091490	-	4	1240	32171	84502	ENSMUSG00000004748.5	ENSMUST00000004868.5	Mtfp1	Mtfp1-201	Known	Known	None	0.30000001192092896	None	None	None	None
m54284U_191213_120042/92013877/ccs	PacBio_Hippocampus_Rep2	mm10_ERCC_SIRV	chr15	4026711	4153963	+	17	1818	42664	109822	ENSMUSG00000022186.14	ENSMUST00000110690.8	Oxct1	Oxct1-201	Known	Known	None	0.8999999761581421	None	None	None	None
m54284U_191212_053548/69861932/ccs	PacBio_Hippocampus_Rep1	mm10_ERCC_SIRV	chr13	6648746	6581174	-	22	2708	37685	98470	ENSMUSG00000021196.14	ENSMUST00000138703.7	Pfkp	Pfkp-207	Known	Known	None	0.15000000596046448	None	None	None	None
m54284U_191107_221739/34211180/ccs	PacBio_Cortex_Rep1	mm10_ERCC_SIRV	chr1	7088941	7172103	+	6	3686	68	142	ENSMUSG00000051285.17	ENSMUST00000061280.16	Pcmtd1	Pcmtd1-201	Known	Known	None	0.699999988079071	None	None	None	None
m54284U_191213_120042/93194934/ccs	PacBio_Hippocampus_Rep2	mm10_ERCC_SIRV	chr15	4026711	4153961	+	17	1816	42664	109822	ENSMUSG00000022186.14	ENSMUST00000110690.8	Oxct1	Oxct1-201	Known	Known	None	0.8500000238418579	None	None	None	None
m54284U_191212_053548/69864167/ccs	PacBio_Hippocampus_Rep1	mm10_ERCC_SIRV	chr13	6648725	6581174	-	22	2687	37685	98470	ENSMUSG00000021196.14	ENSMUST00000138703.7	Pfkp	Pfkp-207	Known	Known	None	0.15000000596046448	None	None	None	None
m54284U_191107_221739/112788322/ccs	PacBio_Cortex_Rep1	mm10_ERCC_SIRV	chr11	4095407	4091490	-	4	1363	32171	84502	ENSMUSG00000004748.5	ENSMUST00000004868.5	Mtfp1	Mtfp1-201	Known	Known	None	0.30000001192092896	None	None	None	None
m54284U_191213_120042/105186524/ccs	PacBio_Hippocampus_Rep2	mm10_ERCC_SIRV	chr15	4026711	4155341	+	17	3196	42664	109822	ENSMUSG00000022186.14	ENSMUST00000110690.8	Oxct1	Oxct1-201	Known	Known	None	0.20000000298023224	None	None	None	None
m54284U_191107_221739/39454136/ccs	PacBio_Cortex_Rep1	mm10_ERCC_SIRV	chr1	7088941	7172125	+	6	3708	68	142	ENSMUSG00000051285.17	ENSMUST00000061280.16	Pcmtd1	Pcmtd1-201	Known	Known	None	0.699999988079071	None	None	None	None
m54284U_191212_053548/70125490/ccs	PacBio_Hippocampus_Rep1	mm10_ERCC_SIRV	chr13	6648738	6581174	-	22	2700	37685	98470	ENSMUSG00000021196.14	ENSMUST00000138703.7	Pfkp	Pfkp-207	Known	Known	None	0.15000000596046448	None	None	None	None
m54284U_191213_120042/120719711/ccs	PacBio_Hippocampus_Rep2	mm10_ERCC_SIRV	chr15	4026711	4153963	+	17	1818	42664	109822	ENSMUSG00000022186.14	ENSMUST00000110690.8	Oxct1	Oxct1-201	Known	Known	None	0.8999999761581421	None	None	None	None
m54284U_191107_221739/113378818/ccs	PacBio_Cortex_Rep1	mm10_ERCC_SIRV	chr11	4095383	4091490	-	4	1339	32171	84502	ENSMUSG00000004748.5	ENSMUST00000004868.5	Mtfp1	Mtfp1-201	Known	Known	None	0.30000001192092896	None	None	None	None
m54284U_191212_053548/70322011/ccs	PacBio_Hippocampus_Rep1	mm10_ERCC_SIRV	chr13	6648786	6581174	-	22	2748	37685	98470	ENSMUSG00000021196.14	ENSMUST00000138703.7	Pfkp	Pfkp-207	Known	Known	None	0.15000000596046448	None	None	None	None
m54284U_191107_221739/44959509/ccs	PacBio_Cortex_Rep1	mm10_ERCC_SIRV	chr1	7088941	7172620	+	6	4203	68	142	ENSMUSG00000051285.17	ENSMUST00000061280.16	Pcmtd1	Pcmtd1-201	Known	Known	None	0.800000011920929	None	None	None	None
m54284U_191213_120042/130220155/ccs	PacBio_Hippocampus_Rep2	mm10_ERCC_SIRV	chr15	4026711	4153961	+	17	1816	42664	109822	ENSMUSG00000022186.14	ENSMUST00000110690.8	Oxct1	Oxct1-201	Known	Known	None	0.8500000238418579	None	None	None	None
m54284U_191107_221739/116066903/ccs	PacBio_Cortex_Rep1	mm10_ERCC_SIRV	chr11	4095392	4091490	-	4	1348	32171	84502	ENSMUSG00000004748.5	ENSMUST00000004868.5	Mtfp1	Mtfp1-201	Known	Known	None	0.30000001192092896	None	None	None	None
m54284U_191212_053548/71174825/ccs	PacBio_Hippocampus_Rep1	mm10_ERCC_SIRV	chr13	6619241	6581174	-	16	1938	37685	143618	ENSMUSG00000021196.14	ENCODEMT000143618	Pfkp	ENCODEMT000143618	Known	ISM	Suffix	0.15000000596046448	None	None	None	None
m54284U_191213_120042/130679991/ccs	PacBio_Hippocampus_Rep2	mm10_ERCC_SIRV	chr15	4026711	4153964	+	17	1819	42664	109822	ENSMUSG00000022186.14	ENSMUST00000110690.8	Oxct1	Oxct1-201	Known	Known	None	0.8999999761581421	None	None	None	None
m54284U_191107_221739/152437355/ccs	PacBio_Cortex_Rep1	mm10_ERCC_SIRV	chr1	7088941	7172320	+	6	3903	68	142	ENSMUSG00000051285.17	ENSMUST00000061280.16	Pcmtd1	Pcmtd1-201	Known	Known	None	0.6499999761581421	None	None	None	None
m54284U_191212_053548/71239222/ccs	PacBio_Hippocampus_Rep1	mm10_ERCC_SIRV	chr13	6648773	6581174	-	22	2735	37685	98470	ENSMUSG00000021196.14	ENSMUST00000138703.7	Pfkp	Pfkp-207	Known	Known	None	0.15000000596046448	None	None	None	None
m54284U_191213_120042/146409221/ccs	PacBio_Hippocampus_Rep2	mm10_ERCC_SIRV	chr15	4026711	4153962	+	17	1817	42664	109822	ENSMUSG00000022186.14	ENSMUST00000110690.8	Oxct1	Oxct1-201	Known	Known	None	0.8500000238418579	None	None	None	None
m54284U_191107_221739/118818811/ccs	PacBio_Cortex_Rep1	mm10_ERCC_SIRV	chr11	4095234	4091491	-	4	1558	32171	143676	ENSMUSG00000004748.5	ENCODEMT000143676	Mtfp1	ENCODEMT000143676	Known	NIC	None	0.30000001192092896	None	None	None	None
m54284U_191109_043049/30606587/ccs	PacBio_Cortex_Rep2	mm10_ERCC_SIRV	chr1	7088941	7171479	+	6	3062	68	142	ENSMUSG00000051285.17	ENSMUST00000061280.16	Pcmtd1	Pcmtd1-201	Known	Known	None	0.699999988079071	None	None	None	None
m54284U_191212_053548/71828482/ccs	PacBio_Hippocampus_Rep1	mm10_ERCC_SIRV	chr13	6648738	6581174	-	22	2700	37685	98470	ENSMUSG00000021196.14	ENSMUST00000138703.7	Pfkp	Pfkp-207	Known	Known	None	0.15000000596046448	None	None	None	None
m54284U_191213_120042/159319668/ccs	PacBio_Hippocampus_Rep2	mm10_ERCC_SIRV	chr15	4026711	4153962	+	17	1817	42664	109822	ENSMUSG00000022186.14	ENSMUST00000110690.8	Oxct1	Oxct1-201	Known	Known	None	0.8500000238418579	None	None	None	None
m54284U_191109_043049/48234554/ccs	PacBio_Cortex_Rep2	mm10_ERCC_SIRV	chr1	7088941	7172741	+	6	4324	68	142	ENSMUSG00000051285.17	ENSMUST00000061280.16	Pcmtd1	Pcmtd1-201	Known	Known	None	0.15000000596046448	None	None	None	None
m54284U_191212_053548/72418438/ccs	PacBio_Hippocampus_Rep1	mm10_ERCC_SIRV	chr13	6648730	6581174	-	22	2692	37685	98470	ENSMUSG00000021196.14	ENSMUST00000138703.7	Pfkp	Pfkp-207	Known	Known	None	0.15000000596046448	None	None	None	None
m54284U_191107_221739/119146788/ccs	PacBio_Cortex_Rep1	mm10_ERCC_SIRV	chr11	4095420	4091490	-	4	1376	32171	84502	ENSMUSG00000004748.5	ENSMUST00000004868.5	Mtfp1	Mtfp1-201	Known	Known	None	0.30000001192092896	None	None	None	None
m54284U_191213_120042/171968730/ccs	PacBio_Hippocampus_Rep2	mm10_ERCC_SIRV	chr15	4026711	4153938	+	17	1793	42664	109822	ENSMUSG00000022186.14	ENSMUST00000110690.8	Oxct1	Oxct1-201	Known	Known	None	0.25	None	None	None	None
m54284U_191109_043049/60686470/ccs	PacBio_Cortex_Rep2	mm10_ERCC_SIRV	chr1	7088941	7171849	+	6	3432	68	142	ENSMUSG00000051285.17	ENSMUST00000061280.16	Pcmtd1	Pcmtd1-201	Known	Known	None	0.3499999940395355	None	None	None	None
m54284U_191212_053548/72419958/ccs	PacBio_Hippocampus_Rep1	mm10_ERCC_SIRV	chr13	6648766	6581174	-	22	2728	37685	98470	ENSMUSG00000021196.14	ENSMUST00000138703.7	Pfkp	Pfkp-207	Known	Known	None	0.15000000596046448	None	None	None	None
m54284U_191107_221739/983877/ccs	PacBio_Cortex_Rep1	mm10_ERCC_SIRV	chr15	4026712	4153962	+	17	1816	42664	109822	ENSMUSG00000022186.14	ENSMUST00000110690.8	Oxct1	Oxct1-201	Known	Known	None	0.8500000238418579	None	None	None	None
m54284U_191212_053548/72614357/ccs	PacBio_Hippocampus_Rep1	mm10_ERCC_SIRV	chr13	6648708	6581174	-	22	2670	37685	98470	ENSMUSG00000021196.14	ENSMUST00000138703.7	Pfkp	Pfkp-207	Known	Known	None	0.15000000596046448	None	None	None	None
m54284U_191109_043049/63899833/ccs	PacBio_Cortex_Rep2	mm10_ERCC_SIRV	chr1	7088941	7172620	+	6	4195	68	142	ENSMUSG00000051285.17	ENSMUST00000061280.16	Pcmtd1	Pcmtd1-201	Known	Known	None	0.800000011920929	None	None	None	None
m54284U_191107_221739/119930995/ccs	PacBio_Cortex_Rep1	mm10_ERCC_SIRV	chr11	4095405	4091490	-	4	1361	32171	84502	ENSMUSG00000004748.5	ENSMUST00000004868.5	Mtfp1	Mtfp1-201	Known	Known	None	0.30000001192092896	None	None	None	None
m54284U_191107_221739/7012799/ccs	PacBio_Cortex_Rep1	mm10_ERCC_SIRV	chr15	4026712	4155342	+	17	3196	42664	109822	ENSMUSG00000022186.14	ENSMUST00000110690.8	Oxct1	Oxct1-201	Known	Known	None	0.15000000596046448	None	None	None	None
m54284U_191212_053548/72681895/ccs	PacBio_Hippocampus_Rep1	mm10_ERCC_SIRV	chr13	6648785	6581174	-	22	2747	37685	98470	ENSMUSG00000021196.14	ENSMUST00000138703.7	Pfkp	Pfkp-207	Known	Known	None	0.15000000596046448	None	None	None	None
m54284U_191109_043049/57083108/ccs	PacBio_Cortex_Rep2	mm10_ERCC_SIRV	chr15	4026712	4153961	+	17	1815	42664	109822	ENSMUSG00000022186.14	ENSMUST00000110690.8	Oxct1	Oxct1-201	Known	Known	None	0.8500000238418579	None	None	None	None
m54284U_191109_043049/89655434/ccs	PacBio_Cortex_Rep2	mm10_ERCC_SIRV	chr1	7088941	7172472	+	6	4055	68	142	ENSMUSG00000051285.17	ENSMUST00000061280.16	Pcmtd1	Pcmtd1-201	Known	Known	None	0.3499999940395355	None	None	None	None
m54284U_191212_053548/72745066/ccs	PacBio_Hippocampus_Rep1	mm10_ERCC_SIRV	chr13	6648786	6581174	-	22	2748	37685	98470	ENSMUSG00000021196.14	ENSMUST00000138703.7	Pfkp	Pfkp-207	Known	Known	None	0.15000000596046448	None	None	None	None
m54284U_191107_221739/127337872/ccs	PacBio_Cortex_Rep1	mm10_ERCC_SIRV	chr11	4095433	4091490	-	4	1389	32171	84502	ENSMUSG00000004748.5	ENSMUST00000004868.5	Mtfp1	Mtfp1-201	Known	Known	None	0.30000001192092896	None	None	None	None
m54284U_191109_043049/59967788/ccs	PacBio_Cortex_Rep2	mm10_ERCC_SIRV	chr15	4026712	4153961	+	17	1815	42664	109822	ENSMUSG00000022186.14	ENSMUST00000110690.8	Oxct1	Oxct1-201	Known	Known	None	0.8500000238418579	None	None	None	None
m54284U_191109_043049/127404715/ccs	PacBio_Cortex_Rep2	mm10_ERCC_SIRV	chr1	7088941	7172617	+	6	4200	68	142	ENSMUSG00000051285.17	ENSMUST00000061280.16	Pcmtd1	Pcmtd1-201	Known	Known	None	0.699999988079071	None	None	None	None
m54284U_191212_053548/72943701/ccs	PacBio_Hippocampus_Rep1	mm10_ERCC_SIRV	chr13	6648786	6581174	-	22	2748	37685	98470	ENSMUSG00000021196.14	ENSMUST00000138703.7	Pfkp	Pfkp-207	Known	Known	None	0.15000000596046448	None	None	None	None
m54284U_191109_043049/72746683/ccs	PacBio_Cortex_Rep2	mm10_ERCC_SIRV	chr15	4026662	4153963	+	17	1814	42664	143514	ENSMUSG00000022186.14	ENCODEMT000143514	Oxct1	ENCODEMT000143514	Known	NNC	None	0.8999999761581421	None	None	None	None
m54284U_191107_221739/130288119/ccs	PacBio_Cortex_Rep1	mm10_ERCC_SIRV	chr11	4095388	4091490	-	4	1344	32171	84502	ENSMUSG00000004748.5	ENSMUST00000004868.5	Mtfp1	Mtfp1-201	Known	Known	None	0.30000001192092896	None	None	None	None
m54284U_191212_053548/73402965/ccs	PacBio_Hippocampus_Rep1	mm10_ERCC_SIRV	chr13	6648766	6581174	-	22	2728	37685	98470	ENSMUSG00000021196.14	ENSMUST00000138703.7	Pfkp	Pfkp-207	Known	Known	None	0.15000000596046448	None	None	None	None
m54284U_191212_053548/34997849/ccs	PacBio_Hippocampus_Rep1	mm10_ERCC_SIRV	chr1	7088941	7172095	+	6	3678	68	142	ENSMUSG00000051285.17	ENSMUST00000061280.16	Pcmtd1	Pcmtd1-201	Known	Known	None	0.6499999761581421	None	None	None	None
m54284U_191109_043049/158532943/ccs	PacBio_Cortex_Rep2	mm10_ERCC_SIRV	chr15	4026712	4153958	+	17	1812	42664	109822	ENSMUSG00000022186.14	ENSMUST00000110690.8	Oxct1	Oxct1-201	Known	Known	None	0.75	None	None	None	None
m54284U_191212_053548/73599140/ccs	PacBio_Hippocampus_Rep1	mm10_ERCC_SIRV	chr13	6648804	6581174	-	22	2766	37685	98470	ENSMUSG00000021196.14	ENSMUST00000138703.7	Pfkp	Pfkp-207	Known	Known	None	0.15000000596046448	None	None	None	None
m54284U_191107_221739/130614707/ccs	PacBio_Cortex_Rep1	mm10_ERCC_SIRV	chr11	4095396	4091490	-	4	1352	32171	84502	ENSMUSG00000004748.5	ENSMUST00000004868.5	Mtfp1	Mtfp1-201	Known	Known	None	0.30000001192092896	None	None	None	None
m54284U_191212_053548/57541213/ccs	PacBio_Hippocampus_Rep1	mm10_ERCC_SIRV	chr1	7088941	7172103	+	6	3686	68	142	ENSMUSG00000051285.17	ENSMUST00000061280.16	Pcmtd1	Pcmtd1-201	Known	Known	None	0.699999988079071	None	None	None	None
m54284U_191109_043049/159647128/ccs	PacBio_Cortex_Rep2	mm10_ERCC_SIRV	chr15	4026712	4153961	+	17	1815	42664	109822	ENSMUSG00000022186.14	ENSMUST00000110690.8	Oxct1	Oxct1-201	Known	Known	None	0.8500000238418579	None	None	None	None
m54284U_191212_053548/73861143/ccs	PacBio_Hippocampus_Rep1	mm10_ERCC_SIRV	chr13	6648786	6581174	-	22	2748	37685	98470	ENSMUSG00000021196.14	ENSMUST00000138703.7	Pfkp	Pfkp-207	Known	Known	None	0.15000000596046448	None	None	None	None
m54284U_191212_053548/23134611/ccs	PacBio_Hippocampus_Rep1	mm10_ERCC_SIRV	chr15	4026712	4153961	+	17	1815	42664	109822	ENSMUSG00000022186.14	ENSMUST00000110690.8	Oxct1	Oxct1-201	Known	Known	None	0.8500000238418579	None	None	None	None
m54284U_191107_221739/133434151/ccs	PacBio_Cortex_Rep1	mm10_ERCC_SIRV	chr11	4095420	4091490	-	4	1376	32171	84502	ENSMUSG00000004748.5	ENSMUST00000004868.5	Mtfp1	Mtfp1-201	Known	Known	None	0.30000001192092896	None	None	None	None
m54284U_191212_053548/74515506/ccs	PacBio_Hippocampus_Rep1	mm10_ERCC_SIRV	chr13	6648733	6581174	-	22	2695	37685	98470	ENSMUSG00000021196.14	ENSMUST00000138703.7	Pfkp	Pfkp-207	Known	Known	None	0.15000000596046448	None	None	None	None
m54284U_191212_053548/60557001/ccs	PacBio_Hippocampus_Rep1	mm10_ERCC_SIRV	chr1	7088941	7172741	+	5	3902	68	143	ENSMUSG00000051285.17	ENSMUST00000182114.7	Pcmtd1	Pcmtd1-202	Known	Known	None	0.15000000596046448	None	None	None	None
m54284U_191212_053548/32375788/ccs	PacBio_Hippocampus_Rep1	mm10_ERCC_SIRV	chr15	4026712	4153961	+	17	1815	42664	109822	ENSMUSG00000022186.14	ENSMUST00000110690.8	Oxct1	Oxct1-201	Known	Known	None	0.8500000238418579	None	None	None	None
m54284U_191212_053548/74581490/ccs	PacBio_Hippocampus_Rep1	mm10_ERCC_SIRV	chr13	6648773	6581174	-	22	2735	37685	98470	ENSMUSG00000021196.14	ENSMUST00000138703.7	Pfkp	Pfkp-207	Known	Known	None	0.15000000596046448	None	None	None	None
m54284U_191107_221739/133956114/ccs	PacBio_Cortex_Rep1	mm10_ERCC_SIRV	chr11	4095396	4091490	-	4	1352	32171	84502	ENSMUSG00000004748.5	ENSMUST00000004868.5	Mtfp1	Mtfp1-201	Known	Known	None	0.30000001192092896	None	None	None	None
m54284U_191212_053548/40829140/ccs	PacBio_Hippocampus_Rep1	mm10_ERCC_SIRV	chr15	4026712	4153946	+	17	1800	42664	109822	ENSMUSG00000022186.14	ENSMUST00000110690.8	Oxct1	Oxct1-201	Known	Known	None	0.30000001192092896	None	None	None	None
m54284U_191212_053548/60686738/ccs	PacBio_Hippocampus_Rep1	mm10_ERCC_SIRV	chr1	7088941	7172738	+	6	4321	68	142	ENSMUSG00000051285.17	ENSMUST00000061280.16	Pcmtd1	Pcmtd1-201	Known	Known	None	0.20000000298023224	None	None	None	None
m54284U_191212_053548/74778282/ccs	PacBio_Hippocampus_Rep1	mm10_ERCC_SIRV	chr13	6648785	6581174	-	22	2747	37685	98470	ENSMUSG00000021196.14	ENSMUST00000138703.7	Pfkp	Pfkp-207	Known	Known	None	0.15000000596046448	None	None	None	None
m54284U_191212_053548/57214749/ccs	PacBio_Hippocampus_Rep1	mm10_ERCC_SIRV	chr15	4026712	4155339	+	17	3193	42664	109822	ENSMUSG00000022186.14	ENSMUST00000110690.8	Oxct1	Oxct1-201	Known	Known	None	0.20000000298023224	None	None	None	None
m54284U_191107_221739/134416041/ccs	PacBio_Cortex_Rep1	mm10_ERCC_SIRV	chr11	4095382	4091490	-	4	1338	32171	84502	ENSMUSG00000004748.5	ENSMUST00000004868.5	Mtfp1	Mtfp1-201	Known	Known	None	0.30000001192092896	None	None	None	None
m54284U_191212_053548/75039874/ccs	PacBio_Hippocampus_Rep1	mm10_ERCC_SIRV	chr13	6648743	6581174	-	22	2705	37685	98470	ENSMUSG00000021196.14	ENSMUST00000138703.7	Pfkp	Pfkp-207	Known	Known	None	0.15000000596046448	None	None	None	None
m54284U_191212_053548/73859949/ccs	PacBio_Hippocampus_Rep1	mm10_ERCC_SIRV	chr1	7088941	7172741	+	6	4324	68	142	ENSMUSG00000051285.17	ENSMUST00000061280.16	Pcmtd1	Pcmtd1-201	Known	Known	None	0.15000000596046448	None	None	None	None
m54284U_191212_053548/75500064/ccs	PacBio_Hippocampus_Rep1	mm10_ERCC_SIRV	chr13	6648772	6581174	-	22	2734	37685	98470	ENSMUSG00000021196.14	ENSMUST00000138703.7	Pfkp	Pfkp-207	Known	Known	None	0.15000000596046448	None	None	None	None
m54284U_191212_053548/58919448/ccs	PacBio_Hippocampus_Rep1	mm10_ERCC_SIRV	chr15	4026712	4153960	+	17	1814	42664	109822	ENSMUSG00000022186.14	ENSMUST00000110690.8	Oxct1	Oxct1-201	Known	Known	None	0.8500000238418579	None	None	None	None
m54284U_191107_221739/138019563/ccs	PacBio_Cortex_Rep1	mm10_ERCC_SIRV	chr11	4095394	4091490	-	4	1350	32171	84502	ENSMUSG00000004748.5	ENSMUST00000004868.5	Mtfp1	Mtfp1-201	Known	Known	None	0.30000001192092896	None	None	None	None
m54284U_191212_053548/75958374/ccs	PacBio_Hippocampus_Rep1	mm10_ERCC_SIRV	chr13	6648729	6581174	-	22	2691	37685	98470	ENSMUSG00000021196.14	ENSMUST00000138703.7	Pfkp	Pfkp-207	Known	Known	None	0.15000000596046448	None	None	None	None
m54284U_191212_053548/90507049/ccs	PacBio_Hippocampus_Rep1	mm10_ERCC_SIRV	chr1	7088941	7171479	+	6	3062	68	142	ENSMUSG00000051285.17	ENSMUST00000061280.16	Pcmtd1	Pcmtd1-201	Known	Known	None	0.699999988079071	None	None	None	None
m54284U_191212_053548/60099413/ccs	PacBio_Hippocampus_Rep1	mm10_ERCC_SIRV	chr15	4026712	4153962	+	17	1816	42664	109822	ENSMUSG00000022186.14	ENSMUST00000110690.8	Oxct1	Oxct1-201	Known	Known	None	0.8500000238418579	None	None	None	None
m54284U_191212_053548/76088027/ccs	PacBio_Hippocampus_Rep1	mm10_ERCC_SIRV	chr13	6648935	6581174	-	22	2897	37685	98470	ENSMUSG00000021196.14	ENSMUST00000138703.7	Pfkp	Pfkp-207	Known	Known	None	0.15000000596046448	None	None	None	None
m54284U_191107_221739/139397288/ccs	PacBio_Cortex_Rep1	mm10_ERCC_SIRV	chr11	4095390	4091490	-	4	1346	32171	84502	ENSMUSG00000004748.5	ENSMUST00000004868.5	Mtfp1	Mtfp1-201	Known	Known	None	0.30000001192092896	None	None	None	None
m54284U_191212_053548/103547483/ccs	PacBio_Hippocampus_Rep1	mm10_ERCC_SIRV	chr1	7088931	7172540	+	7	4337	68	143940	ENSMUSG00000051285.17	ENCODEMT000143940	Pcmtd1	ENCODEMT000143940	Known	NNC	None	0.75	None	None	None	None
m54284U_191212_053548/76677789/ccs	PacBio_Hippocampus_Rep1	mm10_ERCC_SIRV	chr13	6648737	6581174	-	22	2699	37685	98470	ENSMUSG00000021196.14	ENSMUST00000138703.7	Pfkp	Pfkp-207	Known	Known	None	0.15000000596046448	None	None	None	None
m54284U_191212_053548/86311920/ccs	PacBio_Hippocampus_Rep1	mm10_ERCC_SIRV	chr15	4026712	4155342	+	17	3196	42664	109822	ENSMUSG00000022186.14	ENSMUST00000110690.8	Oxct1	Oxct1-201	Known	Known	None	0.15000000596046448	None	None	None	None
m54284U_191107_221739/141952496/ccs	PacBio_Cortex_Rep1	mm10_ERCC_SIRV	chr11	4095387	4091490	-	4	1343	32171	84502	ENSMUSG00000004748.5	ENSMUST00000004868.5	Mtfp1	Mtfp1-201	Known	Known	None	0.30000001192092896	None	None	None	None
m54284U_191212_053548/96406273/ccs	PacBio_Hippocampus_Rep1	mm10_ERCC_SIRV	chr15	4026712	4154450	+	17	2304	42664	109822	ENSMUSG00000022186.14	ENSMUST00000110690.8	Oxct1	Oxct1-201	Known	Known	None	0.5	None	None	None	None
m54284U_191212_053548/109052242/ccs	PacBio_Hippocampus_Rep1	mm10_ERCC_SIRV	chr1	7088941	7172099	+	6	3682	68	142	ENSMUSG00000051285.17	ENSMUST00000061280.16	Pcmtd1	Pcmtd1-201	Known	Known	None	0.6000000238418579	None	None	None	None
m54284U_191212_053548/76876541/ccs	PacBio_Hippocampus_Rep1	mm10_ERCC_SIRV	chr13	6648715	6581174	-	22	2677	37685	98470	ENSMUSG00000021196.14	ENSMUST00000138703.7	Pfkp	Pfkp-207	Known	Known	None	0.15000000596046448	None	None	None	None
m54284U_191107_221739/142019296/ccs	PacBio_Cortex_Rep1	mm10_ERCC_SIRV	chr11	4095384	4091490	-	4	1340	32171	84502	ENSMUSG00000004748.5	ENSMUST00000004868.5	Mtfp1	Mtfp1-201	Known	Known	None	0.30000001192092896	None	None	None	None
m54284U_191212_053548/99813047/ccs	PacBio_Hippocampus_Rep1	mm10_ERCC_SIRV	chr15	4026712	4153962	+	17	1816	42664	109822	ENSMUSG00000022186.14	ENSMUST00000110690.8	Oxct1	Oxct1-201	Known	Known	None	0.8500000238418579	None	None	None	None
m54284U_191212_053548/77202112/ccs	PacBio_Hippocampus_Rep1	mm10_ERCC_SIRV	chr13	6648767	6581174	-	22	2729	37685	98470	ENSMUSG00000021196.14	ENSMUST00000138703.7	Pfkp	Pfkp-207	Known	Known	None	0.15000000596046448	None	None	None	None
m54284U_191212_053548/130155775/ccs	PacBio_Hippocampus_Rep1	mm10_ERCC_SIRV	chr1	7088941	7172741	+	6	4324	68	142	ENSMUSG00000051285.17	ENSMUST00000061280.16	Pcmtd1	Pcmtd1-201	Known	Known	None	0.15000000596046448	None	None	None	None
m54284U_191212_053548/125567961/ccs	PacBio_Hippocampus_Rep1	mm10_ERCC_SIRV	chr15	4026712	4155341	+	17	3195	42664	109822	ENSMUSG00000022186.14	ENSMUST00000110690.8	Oxct1	Oxct1-201	Known	Known	None	0.20000000298023224	None	None	None	None
m54284U_191212_053548/77661742/ccs	PacBio_Hippocampus_Rep1	mm10_ERCC_SIRV	chr13	6648739	6581174	-	22	2701	37685	98470	ENSMUSG00000021196.14	ENSMUST00000138703.7	Pfkp	Pfkp-207	Known	Known	None	0.15000000596046448	None	None	None	None
m54284U_191107_221739/143656116/ccs	PacBio_Cortex_Rep1	mm10_ERCC_SIRV	chr11	4095405	4091490	-	4	1361	32171	84502	ENSMUSG00000004748.5	ENSMUST00000004868.5	Mtfp1	Mtfp1-201	Known	Known	None	0.30000001192092896	None	None	None	None
m54284U_191212_053548/157812604/ccs	PacBio_Hippocampus_Rep1	mm10_ERCC_SIRV	chr1	7088941	7172103	+	6	3686	68	142	ENSMUSG00000051285.17	ENSMUST00000061280.16	Pcmtd1	Pcmtd1-201	Known	Known	None	0.699999988079071	None	None	None	None
m54284U_191212_053548/158270971/ccs	PacBio_Hippocampus_Rep1	mm10_ERCC_SIRV	chr15	4026712	4153961	+	17	1815	42664	109822	ENSMUSG00000022186.14	ENSMUST00000110690.8	Oxct1	Oxct1-201	Known	Known	None	0.8500000238418579	None	None	None	None
m54284U_191212_053548/78315762/ccs	PacBio_Hippocampus_Rep1	mm10_ERCC_SIRV	chr13	6648704	6581174	-	22	2666	37685	98470	ENSMUSG00000021196.14	ENSMUST00000138703.7	Pfkp	Pfkp-207	Known	Known	None	0.15000000596046448	None	None	None	None
m54284U_191107_221739/146212177/ccs	PacBio_Cortex_Rep1	mm10_ERCC_SIRV	chr11	4095382	4091490	-	4	1338	32171	84502	ENSMUSG00000004748.5	ENSMUST00000004868.5	Mtfp1	Mtfp1-201	Known	Known	None	0.30000001192092896	None	None	None	None
m54284U_191212_053548/176752213/ccs	PacBio_Hippocampus_Rep1	mm10_ERCC_SIRV	chr15	4026712	4155346	+	17	3200	42664	109822	ENSMUSG00000022186.14	ENSMUST00000110690.8	Oxct1	Oxct1-201	Known	Known	None	0.15000000596046448	None	None	None	None
m54284U_191212_053548/78382023/ccs	PacBio_Hippocampus_Rep1	mm10_ERCC_SIRV	chr13	6648746	6581174	-	22	2708	37685	98470	ENSMUSG00000021196.14	ENSMUST00000138703.7	Pfkp	Pfkp-207	Known	Known	None	0.15000000596046448	None	None	None	None
m54284U_191213_120042/1902378/ccs	PacBio_Hippocampus_Rep2	mm10_ERCC_SIRV	chr1	7088941	7172103	+	7	3896	68	143941	ENSMUSG00000051285.17	ENCODEMT000143941	Pcmtd1	ENCODEMT000143941	Known	NIC	None	0.699999988079071	None	None	None	None
m54284U_191107_221739/147392518/ccs	PacBio_Cortex_Rep1	mm10_ERCC_SIRV	chr11	4096170	4091490	-	5	1646	32171	143942	ENSMUSG00000004748.5	ENCODEMT000143942	Mtfp1	ENCODEMT000143942	Known	NNC	None	0.30000001192092896	None	None	None	None
m54284U_191213_120042/39714827/ccs	PacBio_Hippocampus_Rep2	mm10_ERCC_SIRV	chr15	4026712	4153961	+	17	1815	42664	109822	ENSMUSG00000022186.14	ENSMUST00000110690.8	Oxct1	Oxct1-201	Known	Known	None	0.8500000238418579	None	None	None	None
m54284U_191212_053548/78382828/ccs	PacBio_Hippocampus_Rep1	mm10_ERCC_SIRV	chr13	6648730	6581174	-	22	2692	37685	98470	ENSMUSG00000021196.14	ENSMUST00000138703.7	Pfkp	Pfkp-207	Known	Known	None	0.15000000596046448	None	None	None	None
m54284U_191213_120042/44828823/ccs	PacBio_Hippocampus_Rep2	mm10_ERCC_SIRV	chr15	4026712	4153958	+	17	1812	42664	109822	ENSMUSG00000022186.14	ENSMUST00000110690.8	Oxct1	Oxct1-201	Known	Known	None	0.75	None	None	None	None
m54284U_191213_120042/63766720/ccs	PacBio_Hippocampus_Rep2	mm10_ERCC_SIRV	chr1	7088941	7169724	+	6	1307	68	142	ENSMUSG00000051285.17	ENSMUST00000061280.16	Pcmtd1	Pcmtd1-201	Known	Known	None	0.6000000238418579	None	None	None	None
m54284U_191212_053548/78643840/ccs	PacBio_Hippocampus_Rep1	mm10_ERCC_SIRV	chr13	6648721	6581174	-	22	2683	37685	98470	ENSMUSG00000021196.14	ENSMUST00000138703.7	Pfkp	Pfkp-207	Known	Known	None	0.15000000596046448	None	None	None	None
m54284U_191213_120042/60361405/ccs	PacBio_Hippocampus_Rep2	mm10_ERCC_SIRV	chr15	4026712	4153960	+	17	1814	42664	109822	ENSMUSG00000022186.14	ENSMUST00000110690.8	Oxct1	Oxct1-201	Known	Known	None	0.8500000238418579	None	None	None	None
m54284U_191107_221739/151324142/ccs	PacBio_Cortex_Rep1	mm10_ERCC_SIRV	chr11	4095471	4091490	-	4	1427	32171	84502	ENSMUSG00000004748.5	ENSMUST00000004868.5	Mtfp1	Mtfp1-201	Known	Known	None	0.30000001192092896	None	None	None	None
m54284U_191212_053548/80479439/ccs	PacBio_Hippocampus_Rep1	mm10_ERCC_SIRV	chr13	6648777	6581174	-	22	2739	37685	98470	ENSMUSG00000021196.14	ENSMUST00000138703.7	Pfkp	Pfkp-207	Known	Known	None	0.15000000596046448	None	None	None	None
m54284U_191213_120042/76810754/ccs	PacBio_Hippocampus_Rep2	mm10_ERCC_SIRV	chr15	4026712	4155339	+	17	3193	42664	109822	ENSMUSG00000022186.14	ENSMUST00000110690.8	Oxct1	Oxct1-201	Known	Known	None	0.20000000298023224	None	None	None	None
m54284U_191213_120042/91160686/ccs	PacBio_Hippocampus_Rep2	mm10_ERCC_SIRV	chr1	7088941	7172103	+	7	3862	68	143943	ENSMUSG00000051285.17	ENCODEMT000143943	Pcmtd1	ENCODEMT000143943	Known	NIC	None	0.699999988079071	None	None	None	None
m54284U_191212_053548/80872489/ccs	PacBio_Hippocampus_Rep1	mm10_ERCC_SIRV	chr13	6636130	6581174	-	21	2615	37685	143616	ENSMUSG00000021196.14	ENCODEMT000143616	Pfkp	ENCODEMT000143616	Known	ISM	Suffix	0.15000000596046448	None	None	None	None
m54284U_191107_221739/152502991/ccs	PacBio_Cortex_Rep1	mm10_ERCC_SIRV	chr11	4095382	4091490	-	4	1338	32171	84502	ENSMUSG00000004748.5	ENSMUST00000004868.5	Mtfp1	Mtfp1-201	Known	Known	None	0.30000001192092896	None	None	None	None
m54284U_191212_053548/80873325/ccs	PacBio_Hippocampus_Rep1	mm10_ERCC_SIRV	chr13	6648777	6581174	-	22	2739	37685	98470	ENSMUSG00000021196.14	ENSMUST00000138703.7	Pfkp	Pfkp-207	Known	Known	None	0.15000000596046448	None	None	None	None
m54284U_191213_120042/98370651/ccs	PacBio_Hippocampus_Rep2	mm10_ERCC_SIRV	chr1	7088944	7090195	+	1	1255	68	143935	ENSMUSG00000051285.17	ENCODEMT000143935	Pcmtd1	ENCODEMT000143935	Known	Genomic	None	0.800000011920929	None	None	None	None
m54284U_191213_120042/99420099/ccs	PacBio_Hippocampus_Rep2	mm10_ERCC_SIRV	chr15	4026696	4054450	+	5	1210	42664	143845	ENSMUSG00000022186.14	ENCODEMT000143845	Oxct1	ENCODEMT000143845	Known	ISM	Prefix	0.75	None	None	None	None
m54284U_191212_053548/81463961/ccs	PacBio_Hippocampus_Rep1	mm10_ERCC_SIRV	chr13	6648582	6581174	-	21	2548	37685	143626	ENSMUSG00000021196.14	ENCODEMT000143626	Pfkp	ENCODEMT000143626	Known	NIC	None	0.15000000596046448	None	None	None	None
m54284U_191107_221739/156631630/ccs	PacBio_Cortex_Rep1	mm10_ERCC_SIRV	chr11	4095614	4091490	-	4	1570	32171	84502	ENSMUSG00000004748.5	ENSMUST00000004868.5	Mtfp1	Mtfp1-201	Known	Known	None	0.30000001192092896	None	None	None	None
m54284U_191213_120042/114164098/ccs	PacBio_Hippocampus_Rep2	mm10_ERCC_SIRV	chr15	4026712	4155340	+	17	3194	42664	109822	ENSMUSG00000022186.14	ENSMUST00000110690.8	Oxct1	Oxct1-201	Known	Known	None	0.20000000298023224	None	None	None	None
m54284U_191213_120042/102629506/ccs	PacBio_Hippocampus_Rep2	mm10_ERCC_SIRV	chr1	7088941	7171477	+	6	3060	68	142	ENSMUSG00000051285.17	ENSMUST00000061280.16	Pcmtd1	Pcmtd1-201	Known	Known	None	0.699999988079071	None	None	None	None
m54284U_191212_053548/81527990/ccs	PacBio_Hippocampus_Rep1	mm10_ERCC_SIRV	chr13	6648747	6581174	-	22	2709	37685	98470	ENSMUSG00000021196.14	ENSMUST00000138703.7	Pfkp	Pfkp-207	Known	Known	None	0.15000000596046448	None	None	None	None
m54284U_191213_120042/131924577/ccs	PacBio_Hippocampus_Rep2	mm10_ERCC_SIRV	chr15	4026655	4153957	+	17	1805	42664	143525	ENSMUSG00000022186.14	ENCODEMT000143525	Oxct1	ENCODEMT000143525	Known	NNC	None	0.699999988079071	None	None	None	None
m54284U_191212_053548/82250417/ccs	PacBio_Hippocampus_Rep1	mm10_ERCC_SIRV	chr13	6648776	6581174	-	22	2738	37685	98470	ENSMUSG00000021196.14	ENSMUST00000138703.7	Pfkp	Pfkp-207	Known	Known	None	0.15000000596046448	None	None	None	None
m54284U_191213_120042/110232958/ccs	PacBio_Hippocampus_Rep2	mm10_ERCC_SIRV	chr1	7088941	7172741	+	6	4324	68	142	ENSMUSG00000051285.17	ENSMUST00000061280.16	Pcmtd1	Pcmtd1-201	Known	Known	None	0.15000000596046448	None	None	None	None
m54284U_191107_221739/157746309/ccs	PacBio_Cortex_Rep1	mm10_ERCC_SIRV	chr11	4095405	4091490	-	4	1361	32171	84502	ENSMUSG00000004748.5	ENSMUST00000004868.5	Mtfp1	Mtfp1-201	Known	Known	None	0.30000001192092896	None	None	None	None
m54284U_191213_120042/142084846/ccs	PacBio_Hippocampus_Rep2	mm10_ERCC_SIRV	chr15	4026712	4153959	+	17	1813	42664	109822	ENSMUSG00000022186.14	ENSMUST00000110690.8	Oxct1	Oxct1-201	Known	Known	None	0.800000011920929	None	None	None	None
m54284U_191212_053548/82315043/ccs	PacBio_Hippocampus_Rep1	mm10_ERCC_SIRV	chr13	6648724	6581174	-	13	1749	37685	143944	ENSMUSG00000021196.14	ENCODEMT000143944	Pfkp	ENCODEMT000143944	Known	NIC	None	0.15000000596046448	None	None	None	None
m54284U_191107_221739/14876726/ccs	PacBio_Cortex_Rep1	mm10_ERCC_SIRV	chr15	4026713	4155340	+	17	3193	42664	109822	ENSMUSG00000022186.14	ENSMUST00000110690.8	Oxct1	Oxct1-201	Known	Known	None	0.20000000298023224	None	None	None	None
m54284U_191107_221739/157811698/ccs	PacBio_Cortex_Rep1	mm10_ERCC_SIRV	chr11	4095420	4091490	-	4	1376	32171	84502	ENSMUSG00000004748.5	ENSMUST00000004868.5	Mtfp1	Mtfp1-201	Known	Known	None	0.30000001192092896	None	None	None	None
m54284U_191213_120042/113314059/ccs	PacBio_Hippocampus_Rep2	mm10_ERCC_SIRV	chr1	7088941	7172741	+	5	3902	68	143	ENSMUSG00000051285.17	ENSMUST00000182114.7	Pcmtd1	Pcmtd1-202	Known	Known	None	0.15000000596046448	None	None	None	None
m54284U_191212_053548/82641460/ccs	PacBio_Hippocampus_Rep1	mm10_ERCC_SIRV	chr13	6648772	6581174	-	22	2734	37685	98470	ENSMUSG00000021196.14	ENSMUST00000138703.7	Pfkp	Pfkp-207	Known	Known	None	0.15000000596046448	None	None	None	None
m54284U_191107_221739/17630846/ccs	PacBio_Cortex_Rep1	mm10_ERCC_SIRV	chr15	4026713	4153961	+	17	1814	42664	109822	ENSMUSG00000022186.14	ENSMUST00000110690.8	Oxct1	Oxct1-201	Known	Known	None	0.8500000238418579	None	None	None	None
m54284U_191212_053548/83362225/ccs	PacBio_Hippocampus_Rep1	mm10_ERCC_SIRV	chr13	6648723	6581174	-	22	2685	37685	98470	ENSMUSG00000021196.14	ENSMUST00000138703.7	Pfkp	Pfkp-207	Known	Known	None	0.15000000596046448	None	None	None	None
m54284U_191107_221739/161219377/ccs	PacBio_Cortex_Rep1	mm10_ERCC_SIRV	chr11	4095415	4091490	-	4	1371	32171	84502	ENSMUSG00000004748.5	ENSMUST00000004868.5	Mtfp1	Mtfp1-201	Known	Known	None	0.30000001192092896	None	None	None	None
m54284U_191107_221739/49218413/ccs	PacBio_Cortex_Rep1	mm10_ERCC_SIRV	chr15	4026713	4153958	+	17	1811	42664	109822	ENSMUSG00000022186.14	ENSMUST00000110690.8	Oxct1	Oxct1-201	Known	Known	None	0.75	None	None	None	None
m54284U_191213_120042/117637310/ccs	PacBio_Hippocampus_Rep2	mm10_ERCC_SIRV	chr1	7088941	7171477	+	5	2638	68	143	ENSMUSG00000051285.17	ENSMUST00000182114.7	Pcmtd1	Pcmtd1-202	Known	Known	None	0.699999988079071	None	None	None	None
m54284U_191212_053548/83429433/ccs	PacBio_Hippocampus_Rep1	mm10_ERCC_SIRV	chr13	6648746	6581174	-	22	2708	37685	98470	ENSMUSG00000021196.14	ENSMUST00000138703.7	Pfkp	Pfkp-207	Known	Known	None	0.15000000596046448	None	None	None	None
m54284U_191107_221739/62850959/ccs	PacBio_Cortex_Rep1	mm10_ERCC_SIRV	chr15	4026713	4153963	+	17	1816	42664	109822	ENSMUSG00000022186.14	ENSMUST00000110690.8	Oxct1	Oxct1-201	Known	Known	None	0.8999999761581421	None	None	None	None
m54284U_191213_120042/118818994/ccs	PacBio_Hippocampus_Rep2	mm10_ERCC_SIRV	chr1	7088930	7171477	+	7	3270	68	143941	ENSMUSG00000051285.17	ENCODEMT000143941	Pcmtd1	ENCODEMT000143941	Known	NIC	None	0.699999988079071	None	None	None	None
m54284U_191107_221739/162335415/ccs	PacBio_Cortex_Rep1	mm10_ERCC_SIRV	chr11	4095397	4091489	-	4	1298	32171	143694	ENSMUSG00000004748.5	ENCODEMT000143694	Mtfp1	ENCODEMT000143694	Known	NNC	None	0.30000001192092896	None	None	None	None
m54284U_191212_053548/84281065/ccs	PacBio_Hippocampus_Rep1	mm10_ERCC_SIRV	chr13	6648721	6581174	-	22	2683	37685	98470	ENSMUSG00000021196.14	ENSMUST00000138703.7	Pfkp	Pfkp-207	Known	Known	None	0.15000000596046448	None	None	None	None
m54284U_191107_221739/95879438/ccs	PacBio_Cortex_Rep1	mm10_ERCC_SIRV	chr15	4026713	4153963	+	17	1816	42664	109822	ENSMUSG00000022186.14	ENSMUST00000110690.8	Oxct1	Oxct1-201	Known	Known	None	0.8999999761581421	None	None	None	None
m54284U_191213_120042/149751766/ccs	PacBio_Hippocampus_Rep2	mm10_ERCC_SIRV	chr1	7088941	7171479	+	7	3134	68	143945	ENSMUSG00000051285.17	ENCODEMT000143945	Pcmtd1	ENCODEMT000143945	Known	NNC	None	0.699999988079071	None	None	None	None
m54284U_191212_053548/84412461/ccs	PacBio_Hippocampus_Rep1	mm10_ERCC_SIRV	chr13	6648721	6581174	-	22	2683	37685	98470	ENSMUSG00000021196.14	ENSMUST00000138703.7	Pfkp	Pfkp-207	Known	Known	None	0.15000000596046448	None	None	None	None
m54284U_191107_221739/105187075/ccs	PacBio_Cortex_Rep1	mm10_ERCC_SIRV	chr15	4026713	4153959	+	17	1812	42664	109822	ENSMUSG00000022186.14	ENSMUST00000110690.8	Oxct1	Oxct1-201	Known	Known	None	0.800000011920929	None	None	None	None
m54284U_191107_221739/162400689/ccs	PacBio_Cortex_Rep1	mm10_ERCC_SIRV	chr11	4095435	4091490	-	4	1391	32171	84502	ENSMUSG00000004748.5	ENSMUST00000004868.5	Mtfp1	Mtfp1-201	Known	Known	None	0.30000001192092896	None	None	None	None
m54284U_191212_053548/84672612/ccs	PacBio_Hippocampus_Rep1	mm10_ERCC_SIRV	chr13	6648738	6581174	-	22	2700	37685	98470	ENSMUSG00000021196.14	ENSMUST00000138703.7	Pfkp	Pfkp-207	Known	Known	None	0.15000000596046448	None	None	None	None
m54284U_191107_221739/106955418/ccs	PacBio_Cortex_Rep1	mm10_ERCC_SIRV	chr15	4026713	4153961	+	17	1814	42664	109822	ENSMUSG00000022186.14	ENSMUST00000110690.8	Oxct1	Oxct1-201	Known	Known	None	0.8500000238418579	None	None	None	None
m54284U_191213_120042/155912973/ccs	PacBio_Hippocampus_Rep2	mm10_ERCC_SIRV	chr1	7088941	7172739	+	6	4322	68	142	ENSMUSG00000051285.17	ENSMUST00000061280.16	Pcmtd1	Pcmtd1-201	Known	Known	None	0.15000000596046448	None	None	None	None
m54284U_191212_053548/86246159/ccs	PacBio_Hippocampus_Rep1	mm10_ERCC_SIRV	chr13	6648725	6581174	-	22	2687	37685	98470	ENSMUSG00000021196.14	ENSMUST00000138703.7	Pfkp	Pfkp-207	Known	Known	None	0.15000000596046448	None	None	None	None
m54284U_191107_221739/163513668/ccs	PacBio_Cortex_Rep1	mm10_ERCC_SIRV	chr11	4095441	4091490	-	4	1397	32171	84502	ENSMUSG00000004748.5	ENSMUST00000004868.5	Mtfp1	Mtfp1-201	Known	Known	None	0.30000001192092896	None	None	None	None
m54284U_191107_221739/107088229/ccs	PacBio_Cortex_Rep1	mm10_ERCC_SIRV	chr15	4026713	4155341	+	17	3194	42664	109822	ENSMUSG00000022186.14	ENSMUST00000110690.8	Oxct1	Oxct1-201	Known	Known	None	0.20000000298023224	None	None	None	None
m54284U_191212_053548/86836608/ccs	PacBio_Hippocampus_Rep1	mm10_ERCC_SIRV	chr13	6648741	6581174	-	22	2703	37685	98470	ENSMUSG00000021196.14	ENSMUST00000138703.7	Pfkp	Pfkp-207	Known	Known	None	0.15000000596046448	None	None	None	None
m54284U_191107_221739/83233558/ccs	PacBio_Cortex_Rep1	mm10_ERCC_SIRV	chr1	7088942	7172617	+	8	4542	68	143946	ENSMUSG00000051285.17	ENCODEMT000143946	Pcmtd1	ENCODEMT000143946	Known	NIC	None	0.699999988079071	None	None	None	None
m54284U_191107_221739/116916562/ccs	PacBio_Cortex_Rep1	mm10_ERCC_SIRV	chr15	4026713	4153958	+	17	1811	42664	109822	ENSMUSG00000022186.14	ENSMUST00000110690.8	Oxct1	Oxct1-201	Known	Known	None	0.75	None	None	None	None
m54284U_191107_221739/165676348/ccs	PacBio_Cortex_Rep1	mm10_ERCC_SIRV	chr11	4095424	4091490	-	4	1380	32171	84502	ENSMUSG00000004748.5	ENSMUST00000004868.5	Mtfp1	Mtfp1-201	Known	Known	None	0.30000001192092896	None	None	None	None
m54284U_191212_053548/87230856/ccs	PacBio_Hippocampus_Rep1	mm10_ERCC_SIRV	chr13	6648766	6581174	-	22	2728	37685	98470	ENSMUSG00000021196.14	ENSMUST00000138703.7	Pfkp	Pfkp-207	Known	Known	None	0.15000000596046448	None	None	None	None
m54284U_191107_221739/150143047/ccs	PacBio_Cortex_Rep1	mm10_ERCC_SIRV	chr15	4026713	4153961	+	17	1814	42664	109822	ENSMUSG00000022186.14	ENSMUST00000110690.8	Oxct1	Oxct1-201	Known	Known	None	0.8500000238418579	None	None	None	None
m54284U_191212_053548/87689308/ccs	PacBio_Hippocampus_Rep1	mm10_ERCC_SIRV	chr13	6648729	6581174	-	22	2691	37685	98470	ENSMUSG00000021196.14	ENSMUST00000138703.7	Pfkp	Pfkp-207	Known	Known	None	0.15000000596046448	None	None	None	None
m54284U_191107_221739/160105608/ccs	PacBio_Cortex_Rep1	mm10_ERCC_SIRV	chr15	4026713	4153964	+	17	1817	42664	109822	ENSMUSG00000022186.14	ENSMUST00000110690.8	Oxct1	Oxct1-201	Known	Known	None	0.8999999761581421	None	None	None	None
m54284U_191107_221739/170000837/ccs	PacBio_Cortex_Rep1	mm10_ERCC_SIRV	chr11	4095416	4091490	-	4	1372	32171	84502	ENSMUSG00000004748.5	ENSMUST00000004868.5	Mtfp1	Mtfp1-201	Known	Known	None	0.30000001192092896	None	None	None	None
m54284U_191107_221739/105252378/ccs	PacBio_Cortex_Rep1	mm10_ERCC_SIRV	chr1	7088942	7172615	+	6	4197	68	142	ENSMUSG00000051285.17	ENSMUST00000061280.16	Pcmtd1	Pcmtd1-201	Known	Known	None	0.6000000238418579	None	None	None	None
m54284U_191212_053548/87755527/ccs	PacBio_Hippocampus_Rep1	mm10_ERCC_SIRV	chr13	6648738	6581174	-	22	2700	37685	98470	ENSMUSG00000021196.14	ENSMUST00000138703.7	Pfkp	Pfkp-207	Known	Known	None	0.15000000596046448	None	None	None	None
m54284U_191107_221739/162922642/ccs	PacBio_Cortex_Rep1	mm10_ERCC_SIRV	chr15	4026713	4153958	+	17	1811	42664	109822	ENSMUSG00000022186.14	ENSMUST00000110690.8	Oxct1	Oxct1-201	Known	Known	None	0.75	None	None	None	None
m54284U_191212_053548/87820906/ccs	PacBio_Hippocampus_Rep1	mm10_ERCC_SIRV	chr13	6648786	6581174	-	22	2748	37685	98470	ENSMUSG00000021196.14	ENSMUST00000138703.7	Pfkp	Pfkp-207	Known	Known	None	0.15000000596046448	None	None	None	None
m54284U_191109_043049/57082486/ccs	PacBio_Cortex_Rep2	mm10_ERCC_SIRV	chr1	7088942	7172103	+	6	3685	68	142	ENSMUSG00000051285.17	ENSMUST00000061280.16	Pcmtd1	Pcmtd1-201	Known	Known	None	0.699999988079071	None	None	None	None
m54284U_191107_221739/163514101/ccs	PacBio_Cortex_Rep1	mm10_ERCC_SIRV	chr15	4026713	4153961	+	17	1814	42664	109822	ENSMUSG00000022186.14	ENSMUST00000110690.8	Oxct1	Oxct1-201	Known	Known	None	0.8500000238418579	None	None	None	None
m54284U_191107_221739/173541292/ccs	PacBio_Cortex_Rep1	mm10_ERCC_SIRV	chr11	4094522	4091489	-	3	1155	32171	143687	ENSMUSG00000004748.5	ENCODEMT000143687	Mtfp1	ENCODEMT000143687	Known	ISM	Suffix	0.30000001192092896	None	None	None	None
m54284U_191212_053548/88735979/ccs	PacBio_Hippocampus_Rep1	mm10_ERCC_SIRV	chr13	6648741	6581174	-	22	2703	37685	98470	ENSMUSG00000021196.14	ENSMUST00000138703.7	Pfkp	Pfkp-207	Known	Known	None	0.15000000596046448	None	None	None	None
m54284U_191109_043049/39519100/ccs	PacBio_Cortex_Rep2	mm10_ERCC_SIRV	chr15	4026713	4153961	+	17	1814	42664	109822	ENSMUSG00000022186.14	ENSMUST00000110690.8	Oxct1	Oxct1-201	Known	Known	None	0.8500000238418579	None	None	None	None
m54284U_191212_053548/56559838/ccs	PacBio_Hippocampus_Rep1	mm10_ERCC_SIRV	chr1	7088942	7172741	+	6	4323	68	142	ENSMUSG00000051285.17	ENSMUST00000061280.16	Pcmtd1	Pcmtd1-201	Known	Known	None	0.15000000596046448	None	None	None	None
m54284U_191212_053548/89129151/ccs	PacBio_Hippocampus_Rep1	mm10_ERCC_SIRV	chr13	6648731	6581174	-	22	2693	37685	98470	ENSMUSG00000021196.14	ENSMUST00000138703.7	Pfkp	Pfkp-207	Known	Known	None	0.15000000596046448	None	None	None	None
m54284U_191109_043049/69208663/ccs	PacBio_Cortex_Rep2	mm10_ERCC_SIRV	chr15	4026713	4153963	+	17	1816	42664	109822	ENSMUSG00000022186.14	ENSMUST00000110690.8	Oxct1	Oxct1-201	Known	Known	None	0.8999999761581421	None	None	None	None
m54284U_191107_221739/177406907/ccs	PacBio_Cortex_Rep1	mm10_ERCC_SIRV	chr11	4095365	4091490	-	4	1321	32171	84502	ENSMUSG00000004748.5	ENSMUST00000004868.5	Mtfp1	Mtfp1-201	Known	Known	None	0.30000001192092896	None	None	None	None
m54284U_191212_053548/89327468/ccs	PacBio_Hippocampus_Rep1	mm10_ERCC_SIRV	chr13	6648738	6581174	-	22	2700	37685	98470	ENSMUSG00000021196.14	ENSMUST00000138703.7	Pfkp	Pfkp-207	Known	Known	None	0.15000000596046448	None	None	None	None
m54284U_191213_120042/57410758/ccs	PacBio_Hippocampus_Rep2	mm10_ERCC_SIRV	chr1	7088942	7172620	+	6	4202	68	142	ENSMUSG00000051285.17	ENSMUST00000061280.16	Pcmtd1	Pcmtd1-201	Known	Known	None	0.800000011920929	None	None	None	None
m54284U_191109_043049/70387321/ccs	PacBio_Cortex_Rep2	mm10_ERCC_SIRV	chr15	4026713	4153963	+	17	1816	42664	109822	ENSMUSG00000022186.14	ENSMUST00000110690.8	Oxct1	Oxct1-201	Known	Known	None	0.8999999761581421	None	None	None	None
m54284U_191212_053548/89523452/ccs	PacBio_Hippocampus_Rep1	mm10_ERCC_SIRV	chr13	6648723	6581174	-	22	2679	37685	98470	ENSMUSG00000021196.14	ENSMUST00000138703.7	Pfkp	Pfkp-207	Known	Known	None	0.15000000596046448	None	None	None	None
m54284U_191107_221739/180161116/ccs	PacBio_Cortex_Rep1	mm10_ERCC_SIRV	chr11	4095453	4091490	-	4	1409	32171	84502	ENSMUSG00000004748.5	ENSMUST00000004868.5	Mtfp1	Mtfp1-201	Known	Known	None	0.30000001192092896	None	None	None	None
m54284U_191109_043049/76942121/ccs	PacBio_Cortex_Rep2	mm10_ERCC_SIRV	chr15	4026663	4155346	+	17	3196	42664	143514	ENSMUSG00000022186.14	ENCODEMT000143514	Oxct1	ENCODEMT000143514	Known	NNC	None	0.15000000596046448	None	None	None	None
m54284U_191213_120042/118620935/ccs	PacBio_Hippocampus_Rep2	mm10_ERCC_SIRV	chr1	7088942	7172620	+	6	4202	68	142	ENSMUSG00000051285.17	ENSMUST00000061280.16	Pcmtd1	Pcmtd1-201	Known	Known	None	0.800000011920929	None	None	None	None
m54284U_191212_053548/89654867/ccs	PacBio_Hippocampus_Rep1	mm10_ERCC_SIRV	chr13	6648725	6581174	-	22	2687	37685	98470	ENSMUSG00000021196.14	ENSMUST00000138703.7	Pfkp	Pfkp-207	Known	Known	None	0.15000000596046448	None	None	None	None
m54284U_191109_043049/101778310/ccs	PacBio_Cortex_Rep2	mm10_ERCC_SIRV	chr15	4026713	4153961	+	17	1814	42664	109822	ENSMUSG00000022186.14	ENSMUST00000110690.8	Oxct1	Oxct1-201	Known	Known	None	0.8500000238418579	None	None	None	None
m54284U_191109_043049/4655545/ccs	PacBio_Cortex_Rep2	mm10_ERCC_SIRV	chr11	4095112	4091491	-	4	1436	32171	143676	ENSMUSG00000004748.5	ENCODEMT000143676	Mtfp1	ENCODEMT000143676	Known	NIC	None	0.30000001192092896	None	None	None	None
m54284U_191213_120042/179111677/ccs	PacBio_Hippocampus_Rep2	mm10_ERCC_SIRV	chr1	7088932	7172122	+	7	3783	68	143943	ENSMUSG00000051285.17	ENCODEMT000143943	Pcmtd1	ENCODEMT000143943	Known	NIC	None	0.699999988079071	None	None	None	None
m54284U_191212_053548/90375977/ccs	PacBio_Hippocampus_Rep1	mm10_ERCC_SIRV	chr13	6648688	6581174	-	22	2650	37685	98470	ENSMUSG00000021196.14	ENSMUST00000138703.7	Pfkp	Pfkp-207	Known	Known	None	0.15000000596046448	None	None	None	None
m54284U_191109_043049/105711386/ccs	PacBio_Cortex_Rep2	mm10_ERCC_SIRV	chr15	4026713	4155339	+	17	3192	42664	109822	ENSMUSG00000022186.14	ENSMUST00000110690.8	Oxct1	Oxct1-201	Known	Known	None	0.20000000298023224	None	None	None	None
m54284U_191212_053548/90769134/ccs	PacBio_Hippocampus_Rep1	mm10_ERCC_SIRV	chr13	6648786	6581174	-	22	2748	37685	98470	ENSMUSG00000021196.14	ENSMUST00000138703.7	Pfkp	Pfkp-207	Known	Known	None	0.15000000596046448	None	None	None	None
m54284U_191109_043049/6752883/ccs	PacBio_Cortex_Rep2	mm10_ERCC_SIRV	chr11	4095420	4091490	-	4	1376	32171	84502	ENSMUSG00000004748.5	ENSMUST00000004868.5	Mtfp1	Mtfp1-201	Known	Known	None	0.30000001192092896	None	None	None	None
m54284U_191109_043049/120063579/ccs	PacBio_Cortex_Rep2	mm10_ERCC_SIRV	chr15	4026713	4155343	+	17	3196	42664	109822	ENSMUSG00000022186.14	ENSMUST00000110690.8	Oxct1	Oxct1-201	Known	Known	None	0.15000000596046448	None	None	None	None
m54284U_191107_221739/83626336/ccs	PacBio_Cortex_Rep1	mm10_ERCC_SIRV	chr1	7088944	7172125	+	6	3705	68	142	ENSMUSG00000051285.17	ENSMUST00000061280.16	Pcmtd1	Pcmtd1-201	Known	Known	None	0.699999988079071	None	None	None	None
m54284U_191212_053548/91161162/ccs	PacBio_Hippocampus_Rep1	mm10_ERCC_SIRV	chr13	6648785	6581174	-	22	2747	37685	98470	ENSMUSG00000021196.14	ENSMUST00000138703.7	Pfkp	Pfkp-207	Known	Known	None	0.15000000596046448	None	None	None	None
m54284U_191109_043049/143917479/ccs	PacBio_Cortex_Rep2	mm10_ERCC_SIRV	chr15	4026713	4155339	+	17	3192	42664	109822	ENSMUSG00000022186.14	ENSMUST00000110690.8	Oxct1	Oxct1-201	Known	Known	None	0.20000000298023224	None	None	None	None
m54284U_191109_043049/9831320/ccs	PacBio_Cortex_Rep2	mm10_ERCC_SIRV	chr11	4095384	4091490	-	4	1340	32171	84502	ENSMUSG00000004748.5	ENSMUST00000004868.5	Mtfp1	Mtfp1-201	Known	Known	None	0.30000001192092896	None	None	None	None
m54284U_191212_053548/91357786/ccs	PacBio_Hippocampus_Rep1	mm10_ERCC_SIRV	chr13	6648725	6581174	-	22	2687	37685	98470	ENSMUSG00000021196.14	ENSMUST00000138703.7	Pfkp	Pfkp-207	Known	Known	None	0.15000000596046448	None	None	None	None
m54284U_191213_120042/81134185/ccs	PacBio_Hippocampus_Rep2	mm10_ERCC_SIRV	chr1	7088944	7171479	+	6	3024	68	142	ENSMUSG00000051285.17	ENSMUST00000061280.16	Pcmtd1	Pcmtd1-201	Known	Known	None	0.699999988079071	None	None	None	None
m54284U_191109_043049/157878986/ccs	PacBio_Cortex_Rep2	mm10_ERCC_SIRV	chr15	4026713	4155342	+	17	3195	42664	109822	ENSMUSG00000022186.14	ENSMUST00000110690.8	Oxct1	Oxct1-201	Known	Known	None	0.15000000596046448	None	None	None	None
m54284U_191212_053548/91554770/ccs	PacBio_Hippocampus_Rep1	mm10_ERCC_SIRV	chr13	6619204	6581174	-	16	1901	37685	143618	ENSMUSG00000021196.14	ENCODEMT000143618	Pfkp	ENCODEMT000143618	Known	ISM	Suffix	0.15000000596046448	None	None	None	None
m54284U_191212_053548/11011820/ccs	PacBio_Hippocampus_Rep1	mm10_ERCC_SIRV	chr15	4026713	4153960	+	17	1805	42664	109822	ENSMUSG00000022186.14	ENSMUST00000110690.8	Oxct1	Oxct1-201	Known	Known	None	0.8500000238418579	None	None	None	None
m54284U_191109_043049/11667474/ccs	PacBio_Cortex_Rep2	mm10_ERCC_SIRV	chr11	4095415	4091490	-	4	1355	32171	84502	ENSMUSG00000004748.5	ENSMUST00000004868.5	Mtfp1	Mtfp1-201	Known	Known	None	0.30000001192092896	None	None	None	None
m54284U_191212_053548/91752750/ccs	PacBio_Hippocampus_Rep1	mm10_ERCC_SIRV	chr13	6605700	6581174	-	14	1728	37685	143651	ENSMUSG00000021196.14	ENCODEMT000143651	Pfkp	ENCODEMT000143651	Known	ISM	Suffix	0.15000000596046448	None	None	None	None
m54284U_191213_120042/179702465/ccs	PacBio_Hippocampus_Rep2	mm10_ERCC_SIRV	chr1	7088944	7172693	+	6	4306	68	142	ENSMUSG00000051285.17	ENSMUST00000061280.16	Pcmtd1	Pcmtd1-201	Known	Known	None	0.30000001192092896	None	None	None	None
m54284U_191212_053548/24905866/ccs	PacBio_Hippocampus_Rep1	mm10_ERCC_SIRV	chr15	4026713	4153961	+	17	1814	42664	109822	ENSMUSG00000022186.14	ENSMUST00000110690.8	Oxct1	Oxct1-201	Known	Known	None	0.8500000238418579	None	None	None	None
m54284U_191212_053548/92602864/ccs	PacBio_Hippocampus_Rep1	mm10_ERCC_SIRV	chr13	6648697	6581174	-	22	2659	37685	98470	ENSMUSG00000021196.14	ENSMUST00000138703.7	Pfkp	Pfkp-207	Known	Known	None	0.15000000596046448	None	None	None	None
m54284U_191109_043049/11929105/ccs	PacBio_Cortex_Rep2	mm10_ERCC_SIRV	chr11	4095383	4091490	-	4	1339	32171	84502	ENSMUSG00000004748.5	ENSMUST00000004868.5	Mtfp1	Mtfp1-201	Known	Known	None	0.30000001192092896	None	None	None	None
m54284U_191212_053548/55052210/ccs	PacBio_Hippocampus_Rep1	mm10_ERCC_SIRV	chr15	4026713	4153963	+	17	1816	42664	109822	ENSMUSG00000022186.14	ENSMUST00000110690.8	Oxct1	Oxct1-201	Known	Known	None	0.8999999761581421	None	None	None	None
m54284U_191107_221739/37421673/ccs	PacBio_Cortex_Rep1	mm10_ERCC_SIRV	chr1	7088945	7172125	+	7	3684	68	143947	ENSMUSG00000051285.17	ENCODEMT000143947	Pcmtd1	ENCODEMT000143947	Known	NIC	None	0.699999988079071	None	None	None	None
m54284U_191212_053548/92735882/ccs	PacBio_Hippocampus_Rep1	mm10_ERCC_SIRV	chr13	6648715	6581174	-	22	2677	37685	98470	ENSMUSG00000021196.14	ENSMUST00000138703.7	Pfkp	Pfkp-207	Known	Known	None	0.15000000596046448	None	None	None	None
m54284U_191212_053548/94505374/ccs	PacBio_Hippocampus_Rep1	mm10_ERCC_SIRV	chr15	4026713	4153958	+	17	1811	42664	109822	ENSMUSG00000022186.14	ENSMUST00000110690.8	Oxct1	Oxct1-201	Known	Known	None	0.75	None	None	None	None
m54284U_191107_221739/101058450/ccs	PacBio_Cortex_Rep1	mm10_ERCC_SIRV	chr1	7088945	7172620	+	6	4183	68	143948	ENSMUSG00000051285.17	ENCODEMT000143948	Pcmtd1	ENCODEMT000143948	Known	NNC	None	0.800000011920929	None	None	None	None
m54284U_191109_043049/17760819/ccs	PacBio_Cortex_Rep2	mm10_ERCC_SIRV	chr11	4095398	4091490	-	4	1354	32171	84502	ENSMUSG00000004748.5	ENSMUST00000004868.5	Mtfp1	Mtfp1-201	Known	Known	None	0.30000001192092896	None	None	None	None
m54284U_191212_053548/93390181/ccs	PacBio_Hippocampus_Rep1	mm10_ERCC_SIRV	chr13	6648767	6581174	-	22	2729	37685	98470	ENSMUSG00000021196.14	ENSMUST00000138703.7	Pfkp	Pfkp-207	Known	Known	None	0.15000000596046448	None	None	None	None
m54284U_191212_053548/118686937/ccs	PacBio_Hippocampus_Rep1	mm10_ERCC_SIRV	chr15	4026713	4153963	+	17	1816	42664	109822	ENSMUSG00000022186.14	ENSMUST00000110690.8	Oxct1	Oxct1-201	Known	Known	None	0.8999999761581421	None	None	None	None
m54284U_191212_053548/93390688/ccs	PacBio_Hippocampus_Rep1	mm10_ERCC_SIRV	chr13	6648715	6581174	-	22	2677	37685	98470	ENSMUSG00000021196.14	ENSMUST00000138703.7	Pfkp	Pfkp-207	Known	Known	None	0.15000000596046448	None	None	None	None
m54284U_191212_053548/124783429/ccs	PacBio_Hippocampus_Rep1	mm10_ERCC_SIRV	chr15	4026713	4155341	+	17	3194	42664	109822	ENSMUSG00000022186.14	ENSMUST00000110690.8	Oxct1	Oxct1-201	Known	Known	None	0.20000000298023224	None	None	None	None
m54284U_191109_043049/19073432/ccs	PacBio_Cortex_Rep2	mm10_ERCC_SIRV	chr11	4095427	4091489	-	3	2844	32171	143698	ENSMUSG00000004748.5	ENCODEMT000143698	Mtfp1	ENCODEMT000143698	Known	ISM	Prefix	0.30000001192092896	None	None	None	None
m54284U_191212_053548/93915079/ccs	PacBio_Hippocampus_Rep1	mm10_ERCC_SIRV	chr13	6648699	6581174	-	22	2661	37685	98470	ENSMUSG00000021196.14	ENSMUST00000138703.7	Pfkp	Pfkp-207	Known	Known	None	0.15000000596046448	None	None	None	None
m54284U_191107_221739/132844273/ccs	PacBio_Cortex_Rep1	mm10_ERCC_SIRV	chr1	7088945	7172103	+	6	3682	68	142	ENSMUSG00000051285.17	ENSMUST00000061280.16	Pcmtd1	Pcmtd1-201	Known	Known	None	0.699999988079071	None	None	None	None
m54284U_191212_053548/165807498/ccs	PacBio_Hippocampus_Rep1	mm10_ERCC_SIRV	chr15	4026713	4153958	+	17	1811	42664	109822	ENSMUSG00000022186.14	ENSMUST00000110690.8	Oxct1	Oxct1-201	Known	Known	None	0.75	None	None	None	None
m54284U_191212_053548/94046954/ccs	PacBio_Hippocampus_Rep1	mm10_ERCC_SIRV	chr13	6648723	6581174	-	22	2685	37685	98470	ENSMUSG00000021196.14	ENSMUST00000138703.7	Pfkp	Pfkp-207	Known	Known	None	0.15000000596046448	None	None	None	None
m54284U_191109_043049/27591004/ccs	PacBio_Cortex_Rep2	mm10_ERCC_SIRV	chr11	4095383	4091490	-	4	1339	32171	84502	ENSMUSG00000004748.5	ENSMUST00000004868.5	Mtfp1	Mtfp1-201	Known	Known	None	0.30000001192092896	None	None	None	None
m54284U_191212_053548/169280679/ccs	PacBio_Hippocampus_Rep1	mm10_ERCC_SIRV	chr15	4026713	4153961	+	17	1814	42664	109822	ENSMUSG00000022186.14	ENSMUST00000110690.8	Oxct1	Oxct1-201	Known	Known	None	0.8500000238418579	None	None	None	None
m54284U_191109_043049/46138942/ccs	PacBio_Cortex_Rep2	mm10_ERCC_SIRV	chr1	7088945	7171477	+	6	3056	68	142	ENSMUSG00000051285.17	ENSMUST00000061280.16	Pcmtd1	Pcmtd1-201	Known	Known	None	0.699999988079071	None	None	None	None
m54284U_191212_053548/94243521/ccs	PacBio_Hippocampus_Rep1	mm10_ERCC_SIRV	chr13	6648771	6581174	-	22	2733	37685	98470	ENSMUSG00000021196.14	ENSMUST00000138703.7	Pfkp	Pfkp-207	Known	Known	None	0.15000000596046448	None	None	None	None
m54284U_191213_120042/11274838/ccs	PacBio_Hippocampus_Rep2	mm10_ERCC_SIRV	chr15	4026713	4153961	+	17	1814	42664	109822	ENSMUSG00000022186.14	ENSMUST00000110690.8	Oxct1	Oxct1-201	Known	Known	None	0.8500000238418579	None	None	None	None
m54284U_191212_053548/94372363/ccs	PacBio_Hippocampus_Rep1	mm10_ERCC_SIRV	chr13	6648784	6581174	-	22	2746	37685	98470	ENSMUSG00000021196.14	ENSMUST00000138703.7	Pfkp	Pfkp-207	Known	Known	None	0.15000000596046448	None	None	None	None
m54284U_191109_043049/32770692/ccs	PacBio_Cortex_Rep2	mm10_ERCC_SIRV	chr11	4095394	4091490	-	4	1350	32171	84502	ENSMUSG00000004748.5	ENSMUST00000004868.5	Mtfp1	Mtfp1-201	Known	Known	None	0.30000001192092896	None	None	None	None
m54284U_191109_043049/67569801/ccs	PacBio_Cortex_Rep2	mm10_ERCC_SIRV	chr1	7088945	7172103	+	5	3260	68	143	ENSMUSG00000051285.17	ENSMUST00000182114.7	Pcmtd1	Pcmtd1-202	Known	Known	None	0.699999988079071	None	None	None	None
m54284U_191213_120042/12452324/ccs	PacBio_Hippocampus_Rep2	mm10_ERCC_SIRV	chr15	4026713	4153963	+	17	1816	42664	109822	ENSMUSG00000022186.14	ENSMUST00000110690.8	Oxct1	Oxct1-201	Known	Known	None	0.8999999761581421	None	None	None	None
m54284U_191212_053548/94570112/ccs	PacBio_Hippocampus_Rep1	mm10_ERCC_SIRV	chr13	6648725	6581174	-	22	2687	37685	98470	ENSMUSG00000021196.14	ENSMUST00000138703.7	Pfkp	Pfkp-207	Known	Known	None	0.15000000596046448	None	None	None	None
m54284U_191213_120042/16189967/ccs	PacBio_Hippocampus_Rep2	mm10_ERCC_SIRV	chr15	4026713	4153963	+	17	1816	42664	109822	ENSMUSG00000022186.14	ENSMUST00000110690.8	Oxct1	Oxct1-201	Known	Known	None	0.8999999761581421	None	None	None	None
m54284U_191109_043049/174653569/ccs	PacBio_Cortex_Rep2	mm10_ERCC_SIRV	chr1	7088945	7172741	+	6	4320	68	142	ENSMUSG00000051285.17	ENSMUST00000061280.16	Pcmtd1	Pcmtd1-201	Known	Known	None	0.15000000596046448	None	None	None	None
m54284U_191109_043049/33295059/ccs	PacBio_Cortex_Rep2	mm10_ERCC_SIRV	chr11	4095388	4091490	-	4	1344	32171	84502	ENSMUSG00000004748.5	ENSMUST00000004868.5	Mtfp1	Mtfp1-201	Known	Known	None	0.30000001192092896	None	None	None	None
m54284U_191212_053548/94636553/ccs	PacBio_Hippocampus_Rep1	mm10_ERCC_SIRV	chr13	6648629	6581174	-	21	2595	37685	143626	ENSMUSG00000021196.14	ENCODEMT000143626	Pfkp	ENCODEMT000143626	Known	NIC	None	0.15000000596046448	None	None	None	None
m54284U_191213_120042/46596183/ccs	PacBio_Hippocampus_Rep2	mm10_ERCC_SIRV	chr15	4026713	4153961	+	17	1814	42664	109822	ENSMUSG00000022186.14	ENSMUST00000110690.8	Oxct1	Oxct1-201	Known	Known	None	0.8500000238418579	None	None	None	None
m54284U_191212_053548/94896266/ccs	PacBio_Hippocampus_Rep1	mm10_ERCC_SIRV	chr13	6648759	6581174	-	22	2721	37685	98470	ENSMUSG00000021196.14	ENSMUST00000138703.7	Pfkp	Pfkp-207	Known	Known	None	0.15000000596046448	None	None	None	None
m54284U_191212_053548/48106039/ccs	PacBio_Hippocampus_Rep1	mm10_ERCC_SIRV	chr1	7088945	7172740	+	6	4319	68	142	ENSMUSG00000051285.17	ENSMUST00000061280.16	Pcmtd1	Pcmtd1-201	Known	Known	None	0.15000000596046448	None	None	None	None
m54284U_191213_120042/79495665/ccs	PacBio_Hippocampus_Rep2	mm10_ERCC_SIRV	chr15	4026713	4155341	+	17	3194	42664	109822	ENSMUSG00000022186.14	ENSMUST00000110690.8	Oxct1	Oxct1-201	Known	Known	None	0.20000000298023224	None	None	None	None
m54284U_191109_043049/34933553/ccs	PacBio_Cortex_Rep2	mm10_ERCC_SIRV	chr11	4095384	4091490	-	4	1340	32171	84502	ENSMUSG00000004748.5	ENSMUST00000004868.5	Mtfp1	Mtfp1-201	Known	Known	None	0.30000001192092896	None	None	None	None
m54284U_191212_053548/95159940/ccs	PacBio_Hippocampus_Rep1	mm10_ERCC_SIRV	chr13	6648750	6581182	-	22	2682	37685	143785	ENSMUSG00000021196.14	ENCODEMT000143785	Pfkp	ENCODEMT000143785	Known	NNC	None	0.15000000596046448	None	None	None	None
m54284U_191213_120042/115346271/ccs	PacBio_Hippocampus_Rep2	mm10_ERCC_SIRV	chr15	4026713	4154101	+	17	1954	42664	109822	ENSMUSG00000022186.14	ENSMUST00000110690.8	Oxct1	Oxct1-201	Known	Known	None	0.25	None	None	None	None
m54284U_191212_053548/54657460/ccs	PacBio_Hippocampus_Rep1	mm10_ERCC_SIRV	chr1	7088945	7173624	+	6	5203	68	142	ENSMUSG00000051285.17	ENSMUST00000061280.16	Pcmtd1	Pcmtd1-201	Known	Known	None	0.20000000298023224	None	None	None	None
m54284U_191212_053548/95224521/ccs	PacBio_Hippocampus_Rep1	mm10_ERCC_SIRV	chr13	6605726	6581174	-	14	1754	37685	143651	ENSMUSG00000021196.14	ENCODEMT000143651	Pfkp	ENCODEMT000143651	Known	ISM	Suffix	0.15000000596046448	None	None	None	None
m54284U_191213_120042/136250415/ccs	PacBio_Hippocampus_Rep2	mm10_ERCC_SIRV	chr15	4026713	4153963	+	17	1816	42664	109822	ENSMUSG00000022186.14	ENSMUST00000110690.8	Oxct1	Oxct1-201	Known	Known	None	0.8999999761581421	None	None	None	None
m54284U_191109_043049/40895467/ccs	PacBio_Cortex_Rep2	mm10_ERCC_SIRV	chr11	4095360	4091490	-	4	1316	32171	84502	ENSMUSG00000004748.5	ENSMUST00000004868.5	Mtfp1	Mtfp1-201	Known	Known	None	0.30000001192092896	None	None	None	None
m54284U_191212_053548/115474856/ccs	PacBio_Hippocampus_Rep1	mm10_ERCC_SIRV	chr1	7088945	7172619	+	6	4198	68	142	ENSMUSG00000051285.17	ENSMUST00000061280.16	Pcmtd1	Pcmtd1-201	Known	Known	None	0.800000011920929	None	None	None	None
m54284U_191212_053548/95619550/ccs	PacBio_Hippocampus_Rep1	mm10_ERCC_SIRV	chr13	6648617	6581174	-	22	2579	37685	98470	ENSMUSG00000021196.14	ENSMUST00000138703.7	Pfkp	Pfkp-207	Known	Known	None	0.15000000596046448	None	None	None	None
m54284U_191213_120042/157090981/ccs	PacBio_Hippocampus_Rep2	mm10_ERCC_SIRV	chr15	4026713	4153962	+	17	1815	42664	109822	ENSMUSG00000022186.14	ENSMUST00000110690.8	Oxct1	Oxct1-201	Known	Known	None	0.8500000238418579	None	None	None	None
m54284U_191213_120042/159386168/ccs	PacBio_Hippocampus_Rep2	mm10_ERCC_SIRV	chr15	4026713	4153962	+	17	1815	42664	109822	ENSMUSG00000022186.14	ENSMUST00000110690.8	Oxct1	Oxct1-201	Known	Known	None	0.8500000238418579	None	None	None	None
m54284U_191212_053548/96011229/ccs	PacBio_Hippocampus_Rep1	mm10_ERCC_SIRV	chr13	6648743	6581174	-	22	2705	37685	98470	ENSMUSG00000021196.14	ENSMUST00000138703.7	Pfkp	Pfkp-207	Known	Known	None	0.15000000596046448	None	None	None	None
m54284U_191109_043049/43976594/ccs	PacBio_Cortex_Rep2	mm10_ERCC_SIRV	chr11	4094533	4091489	-	3	1166	32171	143687	ENSMUSG00000004748.5	ENCODEMT000143687	Mtfp1	ENCODEMT000143687	Known	ISM	Suffix	0.30000001192092896	None	None	None	None
m54284U_191213_120042/75170285/ccs	PacBio_Hippocampus_Rep2	mm10_ERCC_SIRV	chr1	7088945	7172103	+	6	3682	68	142	ENSMUSG00000051285.17	ENSMUST00000061280.16	Pcmtd1	Pcmtd1-201	Known	Known	None	0.699999988079071	None	None	None	None
m54284U_191212_053548/96076979/ccs	PacBio_Hippocampus_Rep1	mm10_ERCC_SIRV	chr13	6648723	6581174	-	22	2685	37685	98470	ENSMUSG00000021196.14	ENSMUST00000138703.7	Pfkp	Pfkp-207	Known	Known	None	0.15000000596046448	None	None	None	None
m54284U_191213_120042/168756737/ccs	PacBio_Hippocampus_Rep2	mm10_ERCC_SIRV	chr15	4026713	4155345	+	17	3198	42664	109822	ENSMUSG00000022186.14	ENSMUST00000110690.8	Oxct1	Oxct1-201	Known	Known	None	0.15000000596046448	None	None	None	None
m54284U_191107_221739/29100492/ccs	PacBio_Cortex_Rep1	mm10_ERCC_SIRV	chr1	7088946	7171479	+	6	3057	68	142	ENSMUSG00000051285.17	ENSMUST00000061280.16	Pcmtd1	Pcmtd1-201	Known	Known	None	0.699999988079071	None	None	None	None
m54284U_191213_120042/177867160/ccs	PacBio_Hippocampus_Rep2	mm10_ERCC_SIRV	chr15	4026713	4153958	+	17	1811	42664	109822	ENSMUSG00000022186.14	ENSMUST00000110690.8	Oxct1	Oxct1-201	Known	Known	None	0.75	None	None	None	None
m54284U_191212_053548/96602075/ccs	PacBio_Hippocampus_Rep1	mm10_ERCC_SIRV	chr13	6648673	6581174	-	22	2635	37685	98470	ENSMUSG00000021196.14	ENSMUST00000138703.7	Pfkp	Pfkp-207	Known	Known	None	0.15000000596046448	None	None	None	None
m54284U_191109_043049/46792923/ccs	PacBio_Cortex_Rep2	mm10_ERCC_SIRV	chr11	4095340	4091490	-	4	1296	32171	84502	ENSMUSG00000004748.5	ENSMUST00000004868.5	Mtfp1	Mtfp1-201	Known	Known	None	0.30000001192092896	None	None	None	None
m54284U_191212_053548/96862972/ccs	PacBio_Hippocampus_Rep1	mm10_ERCC_SIRV	chr13	6648746	6581174	-	22	2708	37685	98470	ENSMUSG00000021196.14	ENSMUST00000138703.7	Pfkp	Pfkp-207	Known	Known	None	0.15000000596046448	None	None	None	None
m54284U_191107_221739/19269738/ccs	PacBio_Cortex_Rep1	mm10_ERCC_SIRV	chr15	4026714	4153961	+	17	1813	42664	109822	ENSMUSG00000022186.14	ENSMUST00000110690.8	Oxct1	Oxct1-201	Known	Known	None	0.8500000238418579	None	None	None	None
m54284U_191107_221739/59703893/ccs	PacBio_Cortex_Rep1	mm10_ERCC_SIRV	chr1	7088946	7171479	+	6	3063	68	142	ENSMUSG00000051285.17	ENSMUST00000061280.16	Pcmtd1	Pcmtd1-201	Known	Known	None	0.699999988079071	None	None	None	None
m54284U_191107_221739/64946366/ccs	PacBio_Cortex_Rep1	mm10_ERCC_SIRV	chr15	4026714	4153962	+	17	1814	42664	109822	ENSMUSG00000022186.14	ENSMUST00000110690.8	Oxct1	Oxct1-201	Known	Known	None	0.8500000238418579	None	None	None	None
m54284U_191109_043049/50725672/ccs	PacBio_Cortex_Rep2	mm10_ERCC_SIRV	chr11	4095339	4091489	-	4	1272	32171	143713	ENSMUSG00000004748.5	ENCODEMT000143713	Mtfp1	ENCODEMT000143713	Known	NNC	None	0.30000001192092896	None	None	None	None
m54284U_191212_053548/97323274/ccs	PacBio_Hippocampus_Rep1	mm10_ERCC_SIRV	chr13	6648737	6581174	-	22	2699	37685	98470	ENSMUSG00000021196.14	ENSMUST00000138703.7	Pfkp	Pfkp-207	Known	Known	None	0.15000000596046448	None	None	None	None
m54284U_191107_221739/72025471/ccs	PacBio_Cortex_Rep1	mm10_ERCC_SIRV	chr1	7088946	7172103	+	6	3681	68	142	ENSMUSG00000051285.17	ENSMUST00000061280.16	Pcmtd1	Pcmtd1-201	Known	Known	None	0.699999988079071	None	None	None	None
m54284U_191107_221739/99813056/ccs	PacBio_Cortex_Rep1	mm10_ERCC_SIRV	chr15	4026714	4153934	+	17	1786	42664	109822	ENSMUSG00000022186.14	ENSMUST00000110690.8	Oxct1	Oxct1-201	Known	Known	None	0.25	None	None	None	None
m54284U_191212_053548/97845850/ccs	PacBio_Hippocampus_Rep1	mm10_ERCC_SIRV	chr13	6600694	6581174	-	9	1256	37685	143647	ENSMUSG00000021196.14	ENCODEMT000143647	Pfkp	ENCODEMT000143647	Known	ISM	Suffix	0.15000000596046448	None	None	None	None
m54284U_191107_221739/174195704/ccs	PacBio_Cortex_Rep1	mm10_ERCC_SIRV	chr15	4026714	4153936	+	17	1788	42664	109822	ENSMUSG00000022186.14	ENSMUST00000110690.8	Oxct1	Oxct1-201	Known	Known	None	0.25	None	None	None	None
m54284U_191109_043049/51907402/ccs	PacBio_Cortex_Rep2	mm10_ERCC_SIRV	chr11	4094517	4091489	-	3	1150	32171	143687	ENSMUSG00000004748.5	ENCODEMT000143687	Mtfp1	ENCODEMT000143687	Known	ISM	Suffix	0.30000001192092896	None	None	None	None
m54284U_191109_043049/3211981/ccs	PacBio_Cortex_Rep2	mm10_ERCC_SIRV	chr15	4026714	4153961	+	17	1813	42664	109822	ENSMUSG00000022186.14	ENSMUST00000110690.8	Oxct1	Oxct1-201	Known	Known	None	0.8500000238418579	None	None	None	None
m54284U_191212_053548/97978587/ccs	PacBio_Hippocampus_Rep1	mm10_ERCC_SIRV	chr13	6648723	6581174	-	22	2685	37685	98470	ENSMUSG00000021196.14	ENSMUST00000138703.7	Pfkp	Pfkp-207	Known	Known	None	0.15000000596046448	None	None	None	None
m54284U_191107_221739/125960674/ccs	PacBio_Cortex_Rep1	mm10_ERCC_SIRV	chr1	7088946	7123097	+	2	3175	68	143949	ENSMUSG00000051285.17	ENCODEMT000143949	Pcmtd1	ENCODEMT000143949	Known	ISM	Prefix	0.800000011920929	None	None	None	None
m54284U_191109_043049/100928189/ccs	PacBio_Cortex_Rep2	mm10_ERCC_SIRV	chr15	4026714	4153962	+	17	1814	42664	109822	ENSMUSG00000022186.14	ENSMUST00000110690.8	Oxct1	Oxct1-201	Known	Known	None	0.8500000238418579	None	None	None	None
m54284U_191212_053548/98042630/ccs	PacBio_Hippocampus_Rep1	mm10_ERCC_SIRV	chr13	6648741	6581174	-	22	2703	37685	98470	ENSMUSG00000021196.14	ENSMUST00000138703.7	Pfkp	Pfkp-207	Known	Known	None	0.15000000596046448	None	None	None	None
m54284U_191109_043049/52953176/ccs	PacBio_Cortex_Rep2	mm10_ERCC_SIRV	chr11	4095420	4091490	-	4	1376	32171	84502	ENSMUSG00000004748.5	ENSMUST00000004868.5	Mtfp1	Mtfp1-201	Known	Known	None	0.30000001192092896	None	None	None	None
m54284U_191212_053548/94897639/ccs	PacBio_Hippocampus_Rep1	mm10_ERCC_SIRV	chr15	4026714	4155340	+	17	3192	42664	109822	ENSMUSG00000022186.14	ENSMUST00000110690.8	Oxct1	Oxct1-201	Known	Known	None	0.20000000298023224	None	None	None	None
m54284U_191212_053548/98044669/ccs	PacBio_Hippocampus_Rep1	mm10_ERCC_SIRV	chr13	6648730	6581174	-	22	2692	37685	98470	ENSMUSG00000021196.14	ENSMUST00000138703.7	Pfkp	Pfkp-207	Known	Known	None	0.15000000596046448	None	None	None	None
m54284U_191109_043049/54331770/ccs	PacBio_Cortex_Rep2	mm10_ERCC_SIRV	chr11	4095433	4091490	-	4	1389	32171	84502	ENSMUSG00000004748.5	ENSMUST00000004868.5	Mtfp1	Mtfp1-201	Known	Known	None	0.30000001192092896	None	None	None	None
m54284U_191212_053548/98371216/ccs	PacBio_Hippocampus_Rep1	mm10_ERCC_SIRV	chr13	6648722	6581174	-	22	2684	37685	98470	ENSMUSG00000021196.14	ENSMUST00000138703.7	Pfkp	Pfkp-207	Known	Known	None	0.15000000596046448	None	None	None	None
m54284U_191213_120042/33818508/ccs	PacBio_Hippocampus_Rep2	mm10_ERCC_SIRV	chr15	4026714	4153961	+	17	1813	42664	109822	ENSMUSG00000022186.14	ENSMUST00000110690.8	Oxct1	Oxct1-201	Known	Known	None	0.8500000238418579	None	None	None	None
m54284U_191109_043049/40173808/ccs	PacBio_Cortex_Rep2	mm10_ERCC_SIRV	chr1	7088946	7172103	+	6	3681	68	142	ENSMUSG00000051285.17	ENSMUST00000061280.16	Pcmtd1	Pcmtd1-201	Known	Known	None	0.699999988079071	None	None	None	None
m54284U_191212_053548/98631801/ccs	PacBio_Hippocampus_Rep1	mm10_ERCC_SIRV	chr13	6648753	6581174	-	22	2715	37685	98470	ENSMUSG00000021196.14	ENSMUST00000138703.7	Pfkp	Pfkp-207	Known	Known	None	0.15000000596046448	None	None	None	None
m54284U_191212_053548/108399330/ccs	PacBio_Hippocampus_Rep1	mm10_ERCC_SIRV	chr15	4026715	4155340	+	17	3191	42664	109822	ENSMUSG00000022186.14	ENSMUST00000110690.8	Oxct1	Oxct1-201	Known	Known	None	0.20000000298023224	None	None	None	None
m54284U_191109_043049/55707151/ccs	PacBio_Cortex_Rep2	mm10_ERCC_SIRV	chr11	4093889	4091490	-	2	980	32171	143682	ENSMUSG00000004748.5	ENCODEMT000143682	Mtfp1	ENCODEMT000143682	Known	ISM	Suffix	0.30000001192092896	None	None	None	None
m54284U_191212_053548/98830339/ccs	PacBio_Hippocampus_Rep1	mm10_ERCC_SIRV	chr13	6648759	6581174	-	22	2721	37685	98470	ENSMUSG00000021196.14	ENSMUST00000138703.7	Pfkp	Pfkp-207	Known	Known	None	0.15000000596046448	None	None	None	None
m54284U_191109_043049/70320744/ccs	PacBio_Cortex_Rep2	mm10_ERCC_SIRV	chr1	7088946	7171477	+	6	3055	68	142	ENSMUSG00000051285.17	ENSMUST00000061280.16	Pcmtd1	Pcmtd1-201	Known	Known	None	0.699999988079071	None	None	None	None
m54284U_191107_221739/135266328/ccs	PacBio_Cortex_Rep1	mm10_ERCC_SIRV	chr15	4026717	4153963	+	17	1818	42664	109822	ENSMUSG00000022186.14	ENSMUST00000110690.8	Oxct1	Oxct1-201	Known	Known	None	0.8999999761581421	None	None	None	None
m54284U_191212_053548/99485917/ccs	PacBio_Hippocampus_Rep1	mm10_ERCC_SIRV	chr13	6648619	6581174	-	22	2581	37685	98470	ENSMUSG00000021196.14	ENSMUST00000138703.7	Pfkp	Pfkp-207	Known	Known	None	0.15000000596046448	None	None	None	None
m54284U_191107_221739/135792208/ccs	PacBio_Cortex_Rep1	mm10_ERCC_SIRV	chr15	4026717	4153964	+	17	1813	42664	109822	ENSMUSG00000022186.14	ENSMUST00000110690.8	Oxct1	Oxct1-201	Known	Known	None	0.8999999761581421	None	None	None	None
m54284U_191109_043049/60099013/ccs	PacBio_Cortex_Rep2	mm10_ERCC_SIRV	chr11	4094493	4091489	-	3	1126	32171	143687	ENSMUSG00000004748.5	ENCODEMT000143687	Mtfp1	ENCODEMT000143687	Known	ISM	Suffix	0.30000001192092896	None	None	None	None
m54284U_191109_043049/96077109/ccs	PacBio_Cortex_Rep2	mm10_ERCC_SIRV	chr1	7088946	7171479	+	6	3057	68	142	ENSMUSG00000051285.17	ENSMUST00000061280.16	Pcmtd1	Pcmtd1-201	Known	Known	None	0.699999988079071	None	None	None	None
m54284U_191212_053548/99616413/ccs	PacBio_Hippocampus_Rep1	mm10_ERCC_SIRV	chr13	6619198	6581174	-	16	1895	37685	143618	ENSMUSG00000021196.14	ENCODEMT000143618	Pfkp	ENCODEMT000143618	Known	ISM	Suffix	0.15000000596046448	None	None	None	None
m54284U_191109_043049/45352546/ccs	PacBio_Cortex_Rep2	mm10_ERCC_SIRV	chr15	4026717	4153962	+	17	1811	42664	109822	ENSMUSG00000022186.14	ENSMUST00000110690.8	Oxct1	Oxct1-201	Known	Known	None	0.8500000238418579	None	None	None	None
m54284U_191212_053548/99944389/ccs	PacBio_Hippocampus_Rep1	mm10_ERCC_SIRV	chr13	6648738	6581174	-	22	2700	37685	98470	ENSMUSG00000021196.14	ENSMUST00000138703.7	Pfkp	Pfkp-207	Known	Known	None	0.15000000596046448	None	None	None	None
m54284U_191109_043049/102237553/ccs	PacBio_Cortex_Rep2	mm10_ERCC_SIRV	chr15	4026717	4155341	+	17	3190	42664	109822	ENSMUSG00000022186.14	ENSMUST00000110690.8	Oxct1	Oxct1-201	Known	Known	None	0.20000000298023224	None	None	None	None
m54284U_191109_043049/73206137/ccs	PacBio_Cortex_Rep2	mm10_ERCC_SIRV	chr11	4095384	4091490	-	4	1340	32171	84502	ENSMUSG00000004748.5	ENSMUST00000004868.5	Mtfp1	Mtfp1-201	Known	Known	None	0.30000001192092896	None	None	None	None
m54284U_191109_043049/164954259/ccs	PacBio_Cortex_Rep2	mm10_ERCC_SIRV	chr1	7088946	7171479	+	6	3057	68	142	ENSMUSG00000051285.17	ENSMUST00000061280.16	Pcmtd1	Pcmtd1-201	Known	Known	None	0.699999988079071	None	None	None	None
m54284U_191212_053548/99944411/ccs	PacBio_Hippocampus_Rep1	mm10_ERCC_SIRV	chr13	6648731	6581174	-	22	2693	37685	98470	ENSMUSG00000021196.14	ENSMUST00000138703.7	Pfkp	Pfkp-207	Known	Known	None	0.15000000596046448	None	None	None	None
m54284U_191212_053548/46400673/ccs	PacBio_Hippocampus_Rep1	mm10_ERCC_SIRV	chr15	4026717	4153961	+	17	1793	42664	109822	ENSMUSG00000022186.14	ENSMUST00000110690.8	Oxct1	Oxct1-201	Known	Known	None	0.8500000238418579	None	None	None	None
m54284U_191107_221739/54854207/ccs	PacBio_Cortex_Rep1	mm10_ERCC_SIRV	chr15	4026719	4153961	+	17	1808	42664	109822	ENSMUSG00000022186.14	ENSMUST00000110690.8	Oxct1	Oxct1-201	Known	Known	None	0.8500000238418579	None	None	None	None
m54284U_191109_043049/167773817/ccs	PacBio_Cortex_Rep2	mm10_ERCC_SIRV	chr1	7088946	7172125	+	6	3703	68	142	ENSMUSG00000051285.17	ENSMUST00000061280.16	Pcmtd1	Pcmtd1-201	Known	Known	None	0.699999988079071	None	None	None	None
m54284U_191212_053548/100008865/ccs	PacBio_Hippocampus_Rep1	mm10_ERCC_SIRV	chr13	6648618	6581174	-	22	2580	37685	98470	ENSMUSG00000021196.14	ENSMUST00000138703.7	Pfkp	Pfkp-207	Known	Known	None	0.15000000596046448	None	None	None	None
m54284U_191109_043049/99943748/ccs	PacBio_Cortex_Rep2	mm10_ERCC_SIRV	chr11	4095387	4091490	-	4	1343	32171	84502	ENSMUSG00000004748.5	ENSMUST00000004868.5	Mtfp1	Mtfp1-201	Known	Known	None	0.30000001192092896	None	None	None	None
m54284U_191109_043049/37553546/ccs	PacBio_Cortex_Rep2	mm10_ERCC_SIRV	chr15	4026719	4155346	+	17	3193	42664	109822	ENSMUSG00000022186.14	ENSMUST00000110690.8	Oxct1	Oxct1-201	Known	Known	None	0.15000000596046448	None	None	None	None
m54284U_191212_053548/100467885/ccs	PacBio_Hippocampus_Rep1	mm10_ERCC_SIRV	chr13	6648747	6581174	-	22	2709	37685	98470	ENSMUSG00000021196.14	ENSMUST00000138703.7	Pfkp	Pfkp-207	Known	Known	None	0.15000000596046448	None	None	None	None
m54284U_191212_053548/48235310/ccs	PacBio_Hippocampus_Rep1	mm10_ERCC_SIRV	chr1	7088946	7172741	+	6	4319	68	142	ENSMUSG00000051285.17	ENSMUST00000061280.16	Pcmtd1	Pcmtd1-201	Known	Known	None	0.15000000596046448	None	None	None	None
m54284U_191109_043049/63244601/ccs	PacBio_Cortex_Rep2	mm10_ERCC_SIRV	chr15	4026719	4155346	+	17	3193	42664	109822	ENSMUSG00000022186.14	ENSMUST00000110690.8	Oxct1	Oxct1-201	Known	Known	None	0.15000000596046448	None	None	None	None
m54284U_191212_053548/100730148/ccs	PacBio_Hippocampus_Rep1	mm10_ERCC_SIRV	chr13	6648673	6581174	-	21	2561	37685	143950	ENSMUSG00000021196.14	ENCODEMT000143950	Pfkp	ENCODEMT000143950	Known	NIC	None	0.15000000596046448	None	None	None	None
m54284U_191109_043049/102303298/ccs	PacBio_Cortex_Rep2	mm10_ERCC_SIRV	chr11	4095415	4091490	-	4	1371	32171	84502	ENSMUSG00000004748.5	ENSMUST00000004868.5	Mtfp1	Mtfp1-201	Known	Known	None	0.30000001192092896	None	None	None	None
m54284U_191213_120042/65932093/ccs	PacBio_Hippocampus_Rep2	mm10_ERCC_SIRV	chr15	4026719	4153962	+	17	1809	42664	109822	ENSMUSG00000022186.14	ENSMUST00000110690.8	Oxct1	Oxct1-201	Known	Known	None	0.8500000238418579	None	None	None	None
m54284U_191212_053548/64749975/ccs	PacBio_Hippocampus_Rep1	mm10_ERCC_SIRV	chr1	7088946	7172623	+	6	4201	68	142	ENSMUSG00000051285.17	ENSMUST00000061280.16	Pcmtd1	Pcmtd1-201	Known	Known	None	0.6499999761581421	None	None	None	None
m54284U_191212_053548/100794606/ccs	PacBio_Hippocampus_Rep1	mm10_ERCC_SIRV	chr13	6648731	6581174	-	22	2689	37685	143951	ENSMUSG00000021196.14	ENCODEMT000143951	Pfkp	ENCODEMT000143951	Known	NNC	None	0.15000000596046448	None	None	None	None
m54284U_191107_221739/14222630/ccs	PacBio_Cortex_Rep1	mm10_ERCC_SIRV	chr15	4026720	4153961	+	17	1807	42664	109822	ENSMUSG00000022186.14	ENSMUST00000110690.8	Oxct1	Oxct1-201	Known	Known	None	0.8500000238418579	None	None	None	None
m54284U_191109_043049/103811186/ccs	PacBio_Cortex_Rep2	mm10_ERCC_SIRV	chr11	4096701	4091490	-	4	2657	32171	84502	ENSMUSG00000004748.5	ENSMUST00000004868.5	Mtfp1	Mtfp1-201	Known	Known	None	0.30000001192092896	None	None	None	None
m54284U_191213_120042/12125699/ccs	PacBio_Hippocampus_Rep2	mm10_ERCC_SIRV	chr1	7088946	7172740	+	6	4318	68	142	ENSMUSG00000051285.17	ENSMUST00000061280.16	Pcmtd1	Pcmtd1-201	Known	Known	None	0.15000000596046448	None	None	None	None
m54284U_191107_221739/33621959/ccs	PacBio_Cortex_Rep1	mm10_ERCC_SIRV	chr15	4026720	4153960	+	17	1806	42664	109822	ENSMUSG00000022186.14	ENSMUST00000110690.8	Oxct1	Oxct1-201	Known	Known	None	0.8500000238418579	None	None	None	None
m54284U_191212_053548/101189499/ccs	PacBio_Hippocampus_Rep1	mm10_ERCC_SIRV	chr13	6648766	6581174	-	22	2728	37685	98470	ENSMUSG00000021196.14	ENSMUST00000138703.7	Pfkp	Pfkp-207	Known	Known	None	0.15000000596046448	None	None	None	None
m54284U_191107_221739/38996669/ccs	PacBio_Cortex_Rep1	mm10_ERCC_SIRV	chr15	4026720	4153962	+	17	1808	42664	109822	ENSMUSG00000022186.14	ENSMUST00000110690.8	Oxct1	Oxct1-201	Known	Known	None	0.8500000238418579	None	None	None	None
m54284U_191213_120042/31328153/ccs	PacBio_Hippocampus_Rep2	mm10_ERCC_SIRV	chr1	7088935	7172739	+	7	4527	68	143941	ENSMUSG00000051285.17	ENCODEMT000143941	Pcmtd1	ENCODEMT000143941	Known	NIC	None	0.15000000596046448	None	None	None	None
m54284U_191109_043049/106498549/ccs	PacBio_Cortex_Rep2	mm10_ERCC_SIRV	chr11	4095455	4091489	-	3	2872	32171	143698	ENSMUSG00000004748.5	ENCODEMT000143698	Mtfp1	ENCODEMT000143698	Known	ISM	Prefix	0.30000001192092896	None	None	None	None
m54284U_191212_053548/101253887/ccs	PacBio_Hippocampus_Rep1	mm10_ERCC_SIRV	chr13	6648738	6581174	-	22	2700	37685	98470	ENSMUSG00000021196.14	ENSMUST00000138703.7	Pfkp	Pfkp-207	Known	Known	None	0.15000000596046448	None	None	None	None
m54284U_191107_221739/54003842/ccs	PacBio_Cortex_Rep1	mm10_ERCC_SIRV	chr15	4026720	4155341	+	17	3187	42664	109822	ENSMUSG00000022186.14	ENSMUST00000110690.8	Oxct1	Oxct1-201	Known	Known	None	0.20000000298023224	None	None	None	None
m54284U_191107_221739/87491585/ccs	PacBio_Cortex_Rep1	mm10_ERCC_SIRV	chr15	4026720	4153962	+	17	1808	42664	109822	ENSMUSG00000022186.14	ENSMUST00000110690.8	Oxct1	Oxct1-201	Known	Known	None	0.8500000238418579	None	None	None	None
m54284U_191213_120042/53412772/ccs	PacBio_Hippocampus_Rep2	mm10_ERCC_SIRV	chr1	7088946	7171479	+	6	3057	68	142	ENSMUSG00000051285.17	ENSMUST00000061280.16	Pcmtd1	Pcmtd1-201	Known	Known	None	0.699999988079071	None	None	None	None
m54284U_191212_053548/101318822/ccs	PacBio_Hippocampus_Rep1	mm10_ERCC_SIRV	chr13	6648723	6581174	-	22	2685	37685	98470	ENSMUSG00000021196.14	ENSMUST00000138703.7	Pfkp	Pfkp-207	Known	Known	None	0.15000000596046448	None	None	None	None
m54284U_191109_043049/110428396/ccs	PacBio_Cortex_Rep2	mm10_ERCC_SIRV	chr11	4095369	4091490	-	4	1325	32171	84502	ENSMUSG00000004748.5	ENSMUST00000004868.5	Mtfp1	Mtfp1-201	Known	Known	None	0.30000001192092896	None	None	None	None
m54284U_191107_221739/93455339/ccs	PacBio_Cortex_Rep1	mm10_ERCC_SIRV	chr15	4026720	4155341	+	17	3187	42664	109822	ENSMUSG00000022186.14	ENSMUST00000110690.8	Oxct1	Oxct1-201	Known	Known	None	0.20000000298023224	None	None	None	None
m54284U_191212_053548/101384682/ccs	PacBio_Hippocampus_Rep1	mm10_ERCC_SIRV	chr13	6648784	6581174	-	22	2746	37685	98470	ENSMUSG00000021196.14	ENSMUST00000138703.7	Pfkp	Pfkp-207	Known	Known	None	0.15000000596046448	None	None	None	None
m54284U_191213_120042/136513471/ccs	PacBio_Hippocampus_Rep2	mm10_ERCC_SIRV	chr1	7088946	7173626	+	6	5204	68	142	ENSMUSG00000051285.17	ENSMUST00000061280.16	Pcmtd1	Pcmtd1-201	Known	Known	None	0.20000000298023224	None	None	None	None
m54284U_191107_221739/136054055/ccs	PacBio_Cortex_Rep1	mm10_ERCC_SIRV	chr15	4026720	4153962	+	17	1808	42664	109822	ENSMUSG00000022186.14	ENSMUST00000110690.8	Oxct1	Oxct1-201	Known	Known	None	0.8500000238418579	None	None	None	None
m54284U_191109_043049/112593546/ccs	PacBio_Cortex_Rep2	mm10_ERCC_SIRV	chr11	4095451	4091490	-	4	1407	32171	84502	ENSMUSG00000004748.5	ENSMUST00000004868.5	Mtfp1	Mtfp1-201	Known	Known	None	0.30000001192092896	None	None	None	None
m54284U_191107_221739/145228244/ccs	PacBio_Cortex_Rep1	mm10_ERCC_SIRV	chr15	4026720	4153961	+	17	1807	42664	109822	ENSMUSG00000022186.14	ENSMUST00000110690.8	Oxct1	Oxct1-201	Known	Known	None	0.8500000238418579	None	None	None	None
m54284U_191212_053548/101975412/ccs	PacBio_Hippocampus_Rep1	mm10_ERCC_SIRV	chr13	6648746	6581174	-	22	2708	37685	98470	ENSMUSG00000021196.14	ENSMUST00000138703.7	Pfkp	Pfkp-207	Known	Known	None	0.15000000596046448	None	None	None	None
m54284U_191213_120042/136906653/ccs	PacBio_Hippocampus_Rep2	mm10_ERCC_SIRV	chr1	7088946	7172740	+	6	4318	68	142	ENSMUSG00000051285.17	ENSMUST00000061280.16	Pcmtd1	Pcmtd1-201	Known	Known	None	0.15000000596046448	None	None	None	None
m54284U_191107_221739/178719470/ccs	PacBio_Cortex_Rep1	mm10_ERCC_SIRV	chr15	4026720	4153964	+	17	1810	42664	109822	ENSMUSG00000022186.14	ENSMUST00000110690.8	Oxct1	Oxct1-201	Known	Known	None	0.8999999761581421	None	None	None	None
m54284U_191212_053548/102238771/ccs	PacBio_Hippocampus_Rep1	mm10_ERCC_SIRV	chr13	6648766	6581174	-	22	2728	37685	98470	ENSMUSG00000021196.14	ENSMUST00000138703.7	Pfkp	Pfkp-207	Known	Known	None	0.15000000596046448	None	None	None	None
m54284U_191109_043049/113247717/ccs	PacBio_Cortex_Rep2	mm10_ERCC_SIRV	chr11	4095394	4091490	-	4	1350	32171	84502	ENSMUSG00000004748.5	ENSMUST00000004868.5	Mtfp1	Mtfp1-201	Known	Known	None	0.30000001192092896	None	None	None	None
m54284U_191109_043049/26149132/ccs	PacBio_Cortex_Rep2	mm10_ERCC_SIRV	chr15	4026720	4153961	+	17	1807	42664	109822	ENSMUSG00000022186.14	ENSMUST00000110690.8	Oxct1	Oxct1-201	Known	Known	None	0.8500000238418579	None	None	None	None
m54284U_191109_043049/68092527/ccs	PacBio_Cortex_Rep2	mm10_ERCC_SIRV	chr1	7088947	7172103	+	6	3680	68	142	ENSMUSG00000051285.17	ENSMUST00000061280.16	Pcmtd1	Pcmtd1-201	Known	Known	None	0.699999988079071	None	None	None	None
m54284U_191212_053548/102498873/ccs	PacBio_Hippocampus_Rep1	mm10_ERCC_SIRV	chr13	6648736	6581174	-	22	2698	37685	98470	ENSMUSG00000021196.14	ENSMUST00000138703.7	Pfkp	Pfkp-207	Known	Known	None	0.15000000596046448	None	None	None	None
m54284U_191109_043049/53216209/ccs	PacBio_Cortex_Rep2	mm10_ERCC_SIRV	chr15	4026720	4153962	+	17	1808	42664	109822	ENSMUSG00000022186.14	ENSMUST00000110690.8	Oxct1	Oxct1-201	Known	Known	None	0.8500000238418579	None	None	None	None
m54284U_191212_053548/102499789/ccs	PacBio_Hippocampus_Rep1	mm10_ERCC_SIRV	chr13	6648747	6581174	-	22	2709	37685	98470	ENSMUSG00000021196.14	ENSMUST00000138703.7	Pfkp	Pfkp-207	Known	Known	None	0.15000000596046448	None	None	None	None
m54284U_191109_043049/114821982/ccs	PacBio_Cortex_Rep2	mm10_ERCC_SIRV	chr11	4095379	4091490	-	4	1335	32171	84502	ENSMUSG00000004748.5	ENSMUST00000004868.5	Mtfp1	Mtfp1-201	Known	Known	None	0.30000001192092896	None	None	None	None
m54284U_191107_221739/8784335/ccs	PacBio_Cortex_Rep1	mm10_ERCC_SIRV	chr1	7088948	7172740	+	6	4316	68	142	ENSMUSG00000051285.17	ENSMUST00000061280.16	Pcmtd1	Pcmtd1-201	Known	Known	None	0.15000000596046448	None	None	None	None
m54284U_191109_043049/76417443/ccs	PacBio_Cortex_Rep2	mm10_ERCC_SIRV	chr15	4026720	4155339	+	17	3185	42664	109822	ENSMUSG00000022186.14	ENSMUST00000110690.8	Oxct1	Oxct1-201	Known	Known	None	0.20000000298023224	None	None	None	None
m54284U_191212_053548/102957705/ccs	PacBio_Hippocampus_Rep1	mm10_ERCC_SIRV	chr13	6648766	6581174	-	22	2728	37685	98470	ENSMUSG00000021196.14	ENSMUST00000138703.7	Pfkp	Pfkp-207	Known	Known	None	0.15000000596046448	None	None	None	None
m54284U_191109_043049/97584426/ccs	PacBio_Cortex_Rep2	mm10_ERCC_SIRV	chr15	4026720	4155341	+	17	3187	42664	109822	ENSMUSG00000022186.14	ENSMUST00000110690.8	Oxct1	Oxct1-201	Known	Known	None	0.20000000298023224	None	None	None	None
m54284U_191109_043049/121832070/ccs	PacBio_Cortex_Rep2	mm10_ERCC_SIRV	chr11	4095281	4091490	-	4	1237	32171	84502	ENSMUSG00000004748.5	ENSMUST00000004868.5	Mtfp1	Mtfp1-201	Known	Known	None	0.30000001192092896	None	None	None	None
m54284U_191212_053548/103678569/ccs	PacBio_Hippocampus_Rep1	mm10_ERCC_SIRV	chr13	6648767	6581174	-	22	2729	37685	98470	ENSMUSG00000021196.14	ENSMUST00000138703.7	Pfkp	Pfkp-207	Known	Known	None	0.15000000596046448	None	None	None	None
m54284U_191107_221739/59245946/ccs	PacBio_Cortex_Rep1	mm10_ERCC_SIRV	chr1	7088948	7172110	+	6	3686	68	142	ENSMUSG00000051285.17	ENSMUST00000061280.16	Pcmtd1	Pcmtd1-201	Known	Known	None	0.6499999761581421	None	None	None	None
m54284U_191109_043049/100663729/ccs	PacBio_Cortex_Rep2	mm10_ERCC_SIRV	chr15	4026720	4153958	+	17	1804	42664	109822	ENSMUSG00000022186.14	ENSMUST00000110690.8	Oxct1	Oxct1-201	Known	Known	None	0.75	None	None	None	None
m54284U_191212_053548/104073669/ccs	PacBio_Hippocampus_Rep1	mm10_ERCC_SIRV	chr13	6648785	6581174	-	22	2747	37685	98470	ENSMUSG00000021196.14	ENSMUST00000138703.7	Pfkp	Pfkp-207	Known	Known	None	0.15000000596046448	None	None	None	None
m54284U_191109_043049/115739456/ccs	PacBio_Cortex_Rep2	mm10_ERCC_SIRV	chr15	4026720	4155335	+	17	3183	42664	109822	ENSMUSG00000022186.14	ENSMUST00000110690.8	Oxct1	Oxct1-201	Known	Known	None	0.25	None	None	None	None
m54284U_191109_043049/125698185/ccs	PacBio_Cortex_Rep2	mm10_ERCC_SIRV	chr11	4095382	4091490	-	4	1338	32171	84502	ENSMUSG00000004748.5	ENSMUST00000004868.5	Mtfp1	Mtfp1-201	Known	Known	None	0.30000001192092896	None	None	None	None
m54284U_191107_221739/152568384/ccs	PacBio_Cortex_Rep1	mm10_ERCC_SIRV	chr1	7088948	7172103	+	6	3679	68	142	ENSMUSG00000051285.17	ENSMUST00000061280.16	Pcmtd1	Pcmtd1-201	Known	Known	None	0.699999988079071	None	None	None	None
m54284U_191212_053548/104400855/ccs	PacBio_Hippocampus_Rep1	mm10_ERCC_SIRV	chr13	6648765	6581174	-	22	2727	37685	98470	ENSMUSG00000021196.14	ENSMUST00000138703.7	Pfkp	Pfkp-207	Known	Known	None	0.15000000596046448	None	None	None	None
m54284U_191212_053548/106498489/ccs	PacBio_Hippocampus_Rep1	mm10_ERCC_SIRV	chr15	4026720	4153957	+	17	1803	42664	109822	ENSMUSG00000022186.14	ENSMUST00000110690.8	Oxct1	Oxct1-201	Known	Known	None	0.699999988079071	None	None	None	None
m54284U_191212_053548/104401058/ccs	PacBio_Hippocampus_Rep1	mm10_ERCC_SIRV	chr13	6648706	6581174	-	22	2668	37685	98470	ENSMUSG00000021196.14	ENSMUST00000138703.7	Pfkp	Pfkp-207	Known	Known	None	0.15000000596046448	None	None	None	None
m54284U_191212_053548/171574790/ccs	PacBio_Hippocampus_Rep1	mm10_ERCC_SIRV	chr15	4026720	4153962	+	17	1808	42664	109822	ENSMUSG00000022186.14	ENSMUST00000110690.8	Oxct1	Oxct1-201	Known	Known	None	0.8500000238418579	None	None	None	None
m54284U_191109_043049/52035602/ccs	PacBio_Cortex_Rep2	mm10_ERCC_SIRV	chr1	7088948	7171479	+	6	3055	68	142	ENSMUSG00000051285.17	ENSMUST00000061280.16	Pcmtd1	Pcmtd1-201	Known	Known	None	0.699999988079071	None	None	None	None
m54284U_191109_043049/126223344/ccs	PacBio_Cortex_Rep2	mm10_ERCC_SIRV	chr11	4095394	4091490	-	4	1350	32171	84502	ENSMUSG00000004748.5	ENSMUST00000004868.5	Mtfp1	Mtfp1-201	Known	Known	None	0.30000001192092896	None	None	None	None
m54284U_191212_053548/104663055/ccs	PacBio_Hippocampus_Rep1	mm10_ERCC_SIRV	chr13	6648738	6581174	-	22	2700	37685	98470	ENSMUSG00000021196.14	ENSMUST00000138703.7	Pfkp	Pfkp-207	Known	Known	None	0.15000000596046448	None	None	None	None
m54284U_191212_053548/172558773/ccs	PacBio_Hippocampus_Rep1	mm10_ERCC_SIRV	chr15	4026720	4153934	+	17	1780	42664	109822	ENSMUSG00000022186.14	ENSMUST00000110690.8	Oxct1	Oxct1-201	Known	Known	None	0.25	None	None	None	None
m54284U_191212_053548/104793408/ccs	PacBio_Hippocampus_Rep1	mm10_ERCC_SIRV	chr13	6648737	6581174	-	22	2693	37685	143649	ENSMUSG00000021196.14	ENCODEMT000143649	Pfkp	ENCODEMT000143649	Known	NNC	None	0.15000000596046448	None	None	None	None
m54284U_191109_043049/126093150/ccs	PacBio_Cortex_Rep2	mm10_ERCC_SIRV	chr1	7088948	7172103	+	5	3257	68	143	ENSMUSG00000051285.17	ENSMUST00000182114.7	Pcmtd1	Pcmtd1-202	Known	Known	None	0.699999988079071	None	None	None	None
m54284U_191213_120042/8061722/ccs	PacBio_Hippocampus_Rep2	mm10_ERCC_SIRV	chr15	4026720	4155341	+	17	3187	42664	109822	ENSMUSG00000022186.14	ENSMUST00000110690.8	Oxct1	Oxct1-201	Known	Known	None	0.20000000298023224	None	None	None	None
m54284U_191109_043049/130026105/ccs	PacBio_Cortex_Rep2	mm10_ERCC_SIRV	chr11	4095382	4091490	-	4	1338	32171	84502	ENSMUSG00000004748.5	ENSMUST00000004868.5	Mtfp1	Mtfp1-201	Known	Known	None	0.30000001192092896	None	None	None	None
m54284U_191212_053548/104858840/ccs	PacBio_Hippocampus_Rep1	mm10_ERCC_SIRV	chr13	6648747	6581174	-	22	2709	37685	98470	ENSMUSG00000021196.14	ENSMUST00000138703.7	Pfkp	Pfkp-207	Known	Known	None	0.15000000596046448	None	None	None	None
m54284U_191213_120042/24250396/ccs	PacBio_Hippocampus_Rep2	mm10_ERCC_SIRV	chr15	4026720	4153960	+	17	1806	42664	109822	ENSMUSG00000022186.14	ENSMUST00000110690.8	Oxct1	Oxct1-201	Known	Known	None	0.8500000238418579	None	None	None	None
m54284U_191109_043049/132908685/ccs	PacBio_Cortex_Rep2	mm10_ERCC_SIRV	chr1	7088948	7171479	+	5	2633	68	143	ENSMUSG00000051285.17	ENSMUST00000182114.7	Pcmtd1	Pcmtd1-202	Known	Known	None	0.699999988079071	None	None	None	None
m54284U_191212_053548/105119953/ccs	PacBio_Hippocampus_Rep1	mm10_ERCC_SIRV	chr13	6648738	6581174	-	22	2700	37685	98470	ENSMUSG00000021196.14	ENSMUST00000138703.7	Pfkp	Pfkp-207	Known	Known	None	0.15000000596046448	None	None	None	None
m54284U_191213_120042/30148989/ccs	PacBio_Hippocampus_Rep2	mm10_ERCC_SIRV	chr15	4026720	4155344	+	17	3198	42664	109822	ENSMUSG00000022186.14	ENSMUST00000110690.8	Oxct1	Oxct1-201	Known	Known	None	0.15000000596046448	None	None	None	None
m54284U_191109_043049/145557244/ccs	PacBio_Cortex_Rep2	mm10_ERCC_SIRV	chr11	4095360	4091490	-	4	1316	32171	84502	ENSMUSG00000004748.5	ENSMUST00000004868.5	Mtfp1	Mtfp1-201	Known	Known	None	0.30000001192092896	None	None	None	None
m54284U_191213_120042/31458191/ccs	PacBio_Hippocampus_Rep2	mm10_ERCC_SIRV	chr15	4026720	4153962	+	17	1808	42664	109822	ENSMUSG00000022186.14	ENSMUST00000110690.8	Oxct1	Oxct1-201	Known	Known	None	0.8500000238418579	None	None	None	None
m54284U_191212_053548/105251992/ccs	PacBio_Hippocampus_Rep1	mm10_ERCC_SIRV	chr13	6648738	6581174	-	22	2700	37685	98470	ENSMUSG00000021196.14	ENSMUST00000138703.7	Pfkp	Pfkp-207	Known	Known	None	0.15000000596046448	None	None	None	None
m54284U_191109_043049/136511935/ccs	PacBio_Cortex_Rep2	mm10_ERCC_SIRV	chr1	7088948	7171234	+	6	2810	68	142	ENSMUSG00000051285.17	ENSMUST00000061280.16	Pcmtd1	Pcmtd1-201	Known	Known	None	0.5	None	None	None	None
m54284U_191109_043049/148900235/ccs	PacBio_Cortex_Rep2	mm10_ERCC_SIRV	chr11	4095365	4091490	-	4	1321	32171	84502	ENSMUSG00000004748.5	ENSMUST00000004868.5	Mtfp1	Mtfp1-201	Known	Known	None	0.30000001192092896	None	None	None	None
m54284U_191213_120042/39650718/ccs	PacBio_Hippocampus_Rep2	mm10_ERCC_SIRV	chr15	4026720	4153961	+	17	1807	42664	109822	ENSMUSG00000022186.14	ENSMUST00000110690.8	Oxct1	Oxct1-201	Known	Known	None	0.8500000238418579	None	None	None	None
m54284U_191212_053548/105252857/ccs	PacBio_Hippocampus_Rep1	mm10_ERCC_SIRV	chr13	6648751	6581174	-	22	2713	37685	98470	ENSMUSG00000021196.14	ENSMUST00000138703.7	Pfkp	Pfkp-207	Known	Known	None	0.15000000596046448	None	None	None	None
m54284U_191213_120042/56164868/ccs	PacBio_Hippocampus_Rep2	mm10_ERCC_SIRV	chr15	4026720	4153961	+	17	1807	42664	109822	ENSMUSG00000022186.14	ENSMUST00000110690.8	Oxct1	Oxct1-201	Known	Known	None	0.8500000238418579	None	None	None	None
m54284U_191212_053548/79562712/ccs	PacBio_Hippocampus_Rep1	mm10_ERCC_SIRV	chr1	7088948	7172620	+	6	4196	68	142	ENSMUSG00000051285.17	ENSMUST00000061280.16	Pcmtd1	Pcmtd1-201	Known	Known	None	0.800000011920929	None	None	None	None
m54284U_191212_053548/105842632/ccs	PacBio_Hippocampus_Rep1	mm10_ERCC_SIRV	chr13	6648786	6581174	-	22	2748	37685	98470	ENSMUSG00000021196.14	ENSMUST00000138703.7	Pfkp	Pfkp-207	Known	Known	None	0.15000000596046448	None	None	None	None
m54284U_191109_043049/156041586/ccs	PacBio_Cortex_Rep2	mm10_ERCC_SIRV	chr11	4095376	4091490	-	4	1332	32171	84502	ENSMUSG00000004748.5	ENSMUST00000004868.5	Mtfp1	Mtfp1-201	Known	Known	None	0.30000001192092896	None	None	None	None
m54284U_191213_120042/67895367/ccs	PacBio_Hippocampus_Rep2	mm10_ERCC_SIRV	chr15	4026720	4153961	+	17	1807	42664	109822	ENSMUSG00000022186.14	ENSMUST00000110690.8	Oxct1	Oxct1-201	Known	Known	None	0.8500000238418579	None	None	None	None
m54284U_191212_053548/136249711/ccs	PacBio_Hippocampus_Rep1	mm10_ERCC_SIRV	chr1	7088948	7172103	+	6	3679	68	142	ENSMUSG00000051285.17	ENSMUST00000061280.16	Pcmtd1	Pcmtd1-201	Known	Known	None	0.699999988079071	None	None	None	None
m54284U_191212_053548/105906840/ccs	PacBio_Hippocampus_Rep1	mm10_ERCC_SIRV	chr13	6648738	6581174	-	22	2700	37685	98470	ENSMUSG00000021196.14	ENSMUST00000138703.7	Pfkp	Pfkp-207	Known	Known	None	0.15000000596046448	None	None	None	None
m54284U_191213_120042/93520109/ccs	PacBio_Hippocampus_Rep2	mm10_ERCC_SIRV	chr15	4026720	4155341	+	17	3187	42664	109822	ENSMUSG00000022186.14	ENSMUST00000110690.8	Oxct1	Oxct1-201	Known	Known	None	0.20000000298023224	None	None	None	None
m54284U_191109_043049/159319211/ccs	PacBio_Cortex_Rep2	mm10_ERCC_SIRV	chr11	4094490	4091489	-	3	1123	32171	143687	ENSMUSG00000004748.5	ENCODEMT000143687	Mtfp1	ENCODEMT000143687	Known	ISM	Suffix	0.30000001192092896	None	None	None	None
m54284U_191107_221739/49415662/ccs	PacBio_Cortex_Rep1	mm10_ERCC_SIRV	chr15	4026721	4153958	+	17	1809	42664	109822	ENSMUSG00000022186.14	ENSMUST00000110690.8	Oxct1	Oxct1-201	Known	Known	None	0.75	None	None	None	None
m54284U_191212_053548/106301539/ccs	PacBio_Hippocampus_Rep1	mm10_ERCC_SIRV	chr13	6622102	6581174	-	19	2329	37685	143669	ENSMUSG00000021196.14	ENCODEMT000143669	Pfkp	ENCODEMT000143669	Known	ISM	Suffix	0.15000000596046448	None	None	None	None
m54284U_191212_053548/145099286/ccs	PacBio_Hippocampus_Rep1	mm10_ERCC_SIRV	chr1	7088948	7172103	+	6	3467	68	143952	ENSMUSG00000051285.17	ENCODEMT000143952	Pcmtd1	ENCODEMT000143952	Known	NIC	None	0.699999988079071	None	None	None	None
m54284U_191109_043049/103285577/ccs	PacBio_Cortex_Rep2	mm10_ERCC_SIRV	chr15	4026721	4153963	+	17	1808	42664	109822	ENSMUSG00000022186.14	ENSMUST00000110690.8	Oxct1	Oxct1-201	Known	Known	None	0.8999999761581421	None	None	None	None
m54284U_191212_053548/106497369/ccs	PacBio_Hippocampus_Rep1	mm10_ERCC_SIRV	chr13	6619283	6581174	-	16	1980	37685	143618	ENSMUSG00000021196.14	ENCODEMT000143618	Pfkp	ENCODEMT000143618	Known	ISM	Suffix	0.15000000596046448	None	None	None	None
m54284U_191109_043049/161874157/ccs	PacBio_Cortex_Rep2	mm10_ERCC_SIRV	chr11	4095169	4091491	-	4	1493	32171	143676	ENSMUSG00000004748.5	ENCODEMT000143676	Mtfp1	ENCODEMT000143676	Known	NIC	None	0.30000001192092896	None	None	None	None
m54284U_191109_043049/174262732/ccs	PacBio_Cortex_Rep2	mm10_ERCC_SIRV	chr15	4026721	4153962	+	17	1807	42664	109822	ENSMUSG00000022186.14	ENSMUST00000110690.8	Oxct1	Oxct1-201	Known	Known	None	0.8500000238418579	None	None	None	None
m54284U_191212_053548/106498163/ccs	PacBio_Hippocampus_Rep1	mm10_ERCC_SIRV	chr13	6648772	6581174	-	22	2734	37685	98470	ENSMUSG00000021196.14	ENSMUST00000138703.7	Pfkp	Pfkp-207	Known	Known	None	0.15000000596046448	None	None	None	None
m54284U_191213_120042/15466875/ccs	PacBio_Hippocampus_Rep2	mm10_ERCC_SIRV	chr15	4026721	4153963	+	17	1808	42664	109822	ENSMUSG00000022186.14	ENSMUST00000110690.8	Oxct1	Oxct1-201	Known	Known	None	0.8999999761581421	None	None	None	None
m54284U_191212_053548/106955270/ccs	PacBio_Hippocampus_Rep1	mm10_ERCC_SIRV	chr13	6648723	6581174	-	22	2685	37685	98470	ENSMUSG00000021196.14	ENSMUST00000138703.7	Pfkp	Pfkp-207	Known	Known	None	0.15000000596046448	None	None	None	None
m54284U_191212_053548/1378682/ccs	PacBio_Hippocampus_Rep1	mm10_ERCC_SIRV	chr11	4095337	4091490	-	4	1293	32171	84502	ENSMUSG00000004748.5	ENSMUST00000004868.5	Mtfp1	Mtfp1-201	Known	Known	None	0.30000001192092896	None	None	None	None
m54284U_191212_053548/171510250/ccs	PacBio_Hippocampus_Rep1	mm10_ERCC_SIRV	chr1	7088938	7172660	+	7	4450	68	143940	ENSMUSG00000051285.17	ENCODEMT000143940	Pcmtd1	ENCODEMT000143940	Known	NNC	None	0.15000000596046448	None	None	None	None
m54284U_191212_053548/108201768/ccs	PacBio_Hippocampus_Rep1	mm10_ERCC_SIRV	chr13	6648723	6581174	-	22	2685	37685	98470	ENSMUSG00000021196.14	ENSMUST00000138703.7	Pfkp	Pfkp-207	Known	Known	None	0.15000000596046448	None	None	None	None
m54284U_191109_043049/169935530/ccs	PacBio_Cortex_Rep2	mm10_ERCC_SIRV	chr15	4026722	4153959	+	17	1803	42664	109822	ENSMUSG00000022186.14	ENSMUST00000110690.8	Oxct1	Oxct1-201	Known	Known	None	0.800000011920929	None	None	None	None
m54284U_191213_120042/54200252/ccs	PacBio_Hippocampus_Rep2	mm10_ERCC_SIRV	chr15	4026725	4153963	+	17	1804	42664	109822	ENSMUSG00000022186.14	ENSMUST00000110690.8	Oxct1	Oxct1-201	Known	Known	None	0.8999999761581421	None	None	None	None
m54284U_191213_120042/75828025/ccs	PacBio_Hippocampus_Rep2	mm10_ERCC_SIRV	chr1	7088948	7171479	+	6	3055	68	142	ENSMUSG00000051285.17	ENSMUST00000061280.16	Pcmtd1	Pcmtd1-201	Known	Known	None	0.699999988079071	None	None	None	None
m54284U_191212_053548/108202292/ccs	PacBio_Hippocampus_Rep1	mm10_ERCC_SIRV	chr13	6648751	6581174	-	22	2704	37685	143635	ENSMUSG00000021196.14	ENCODEMT000143635	Pfkp	ENCODEMT000143635	Known	NNC	None	0.15000000596046448	None	None	None	None
m54284U_191212_053548/2818356/ccs	PacBio_Hippocampus_Rep1	mm10_ERCC_SIRV	chr11	4095424	4091490	-	4	1380	32171	84502	ENSMUSG00000004748.5	ENSMUST00000004868.5	Mtfp1	Mtfp1-201	Known	Known	None	0.30000001192092896	None	None	None	None
m54284U_191107_221739/51250852/ccs	PacBio_Cortex_Rep1	mm10_ERCC_SIRV	chr15	4026726	4155341	+	17	3181	42664	109822	ENSMUSG00000022186.14	ENSMUST00000110690.8	Oxct1	Oxct1-201	Known	Known	None	0.20000000298023224	None	None	None	None
m54284U_191212_053548/108333768/ccs	PacBio_Hippocampus_Rep1	mm10_ERCC_SIRV	chr13	6648731	6581174	-	22	2691	37685	143953	ENSMUSG00000021196.14	ENCODEMT000143953	Pfkp	ENCODEMT000143953	Known	NNC	None	0.15000000596046448	None	None	None	None
m54284U_191213_120042/125896629/ccs	PacBio_Hippocampus_Rep2	mm10_ERCC_SIRV	chr1	7088948	7172620	+	6	4196	68	142	ENSMUSG00000051285.17	ENSMUST00000061280.16	Pcmtd1	Pcmtd1-201	Known	Known	None	0.800000011920929	None	None	None	None
m54284U_191109_043049/153485912/ccs	PacBio_Cortex_Rep2	mm10_ERCC_SIRV	chr15	4026726	4153961	+	17	1801	42664	109822	ENSMUSG00000022186.14	ENSMUST00000110690.8	Oxct1	Oxct1-201	Known	Known	None	0.8500000238418579	None	None	None	None
m54284U_191212_053548/3212257/ccs	PacBio_Hippocampus_Rep1	mm10_ERCC_SIRV	chr11	4095405	4091490	-	4	1361	32171	84502	ENSMUSG00000004748.5	ENSMUST00000004868.5	Mtfp1	Mtfp1-201	Known	Known	None	0.30000001192092896	None	None	None	None
m54284U_191212_053548/57477538/ccs	PacBio_Hippocampus_Rep1	mm10_ERCC_SIRV	chr15	4026726	4153962	+	17	1802	42664	109822	ENSMUSG00000022186.14	ENSMUST00000110690.8	Oxct1	Oxct1-201	Known	Known	None	0.8500000238418579	None	None	None	None
m54284U_191212_053548/108527754/ccs	PacBio_Hippocampus_Rep1	mm10_ERCC_SIRV	chr13	6603159	6581174	-	11	1452	37685	143654	ENSMUSG00000021196.14	ENCODEMT000143654	Pfkp	ENCODEMT000143654	Known	ISM	Suffix	0.15000000596046448	None	None	None	None
m54284U_191213_120042/157942224/ccs	PacBio_Hippocampus_Rep2	mm10_ERCC_SIRV	chr1	7088948	7172741	+	6	4317	68	142	ENSMUSG00000051285.17	ENSMUST00000061280.16	Pcmtd1	Pcmtd1-201	Known	Known	None	0.15000000596046448	None	None	None	None
m54284U_191107_221739/12650933/ccs	PacBio_Cortex_Rep1	mm10_ERCC_SIRV	chr15	4026727	4153963	+	17	1802	42664	109822	ENSMUSG00000022186.14	ENSMUST00000110690.8	Oxct1	Oxct1-201	Known	Known	None	0.8999999761581421	None	None	None	None
m54284U_191212_053548/6816526/ccs	PacBio_Hippocampus_Rep1	mm10_ERCC_SIRV	chr11	4095390	4091490	-	4	1346	32171	84502	ENSMUSG00000004748.5	ENSMUST00000004868.5	Mtfp1	Mtfp1-201	Known	Known	None	0.30000001192092896	None	None	None	None
m54284U_191212_053548/109511080/ccs	PacBio_Hippocampus_Rep1	mm10_ERCC_SIRV	chr13	6648721	6581174	-	22	2683	37685	98470	ENSMUSG00000021196.14	ENSMUST00000138703.7	Pfkp	Pfkp-207	Known	Known	None	0.15000000596046448	None	None	None	None
m54284U_191107_221739/76744161/ccs	PacBio_Cortex_Rep1	mm10_ERCC_SIRV	chr15	4026727	4154100	+	17	1939	42664	109822	ENSMUSG00000022186.14	ENSMUST00000110690.8	Oxct1	Oxct1-201	Known	Known	None	0.25	None	None	None	None
m54284U_191107_221739/172230879/ccs	PacBio_Cortex_Rep1	mm10_ERCC_SIRV	chr1	7088949	7172739	+	6	4314	68	142	ENSMUSG00000051285.17	ENSMUST00000061280.16	Pcmtd1	Pcmtd1-201	Known	Known	None	0.15000000596046448	None	None	None	None
m54284U_191212_053548/110036228/ccs	PacBio_Hippocampus_Rep1	mm10_ERCC_SIRV	chr13	6648723	6581174	-	22	2685	37685	98470	ENSMUSG00000021196.14	ENSMUST00000138703.7	Pfkp	Pfkp-207	Known	Known	None	0.15000000596046448	None	None	None	None
m54284U_191107_221739/141231898/ccs	PacBio_Cortex_Rep1	mm10_ERCC_SIRV	chr15	4026727	4153961	+	17	1800	42664	109822	ENSMUSG00000022186.14	ENSMUST00000110690.8	Oxct1	Oxct1-201	Known	Known	None	0.8500000238418579	None	None	None	None
m54284U_191212_053548/7080296/ccs	PacBio_Hippocampus_Rep1	mm10_ERCC_SIRV	chr11	4095450	4091490	-	4	1406	32171	84502	ENSMUSG00000004748.5	ENSMUST00000004868.5	Mtfp1	Mtfp1-201	Known	Known	None	0.30000001192092896	None	None	None	None
m54284U_191212_053548/110167698/ccs	PacBio_Hippocampus_Rep1	mm10_ERCC_SIRV	chr13	6648785	6581174	-	22	2747	37685	98470	ENSMUSG00000021196.14	ENSMUST00000138703.7	Pfkp	Pfkp-207	Known	Known	None	0.15000000596046448	None	None	None	None
m54284U_191109_043049/46662724/ccs	PacBio_Cortex_Rep2	mm10_ERCC_SIRV	chr1	7088949	7172620	+	6	4195	68	142	ENSMUSG00000051285.17	ENSMUST00000061280.16	Pcmtd1	Pcmtd1-201	Known	Known	None	0.800000011920929	None	None	None	None
m54284U_191109_043049/1247172/ccs	PacBio_Cortex_Rep2	mm10_ERCC_SIRV	chr15	4026727	4154449	+	17	2288	42664	109822	ENSMUSG00000022186.14	ENSMUST00000110690.8	Oxct1	Oxct1-201	Known	Known	None	0.550000011920929	None	None	None	None
m54284U_191109_043049/37487198/ccs	PacBio_Cortex_Rep2	mm10_ERCC_SIRV	chr15	4026727	4153962	+	17	1801	42664	109822	ENSMUSG00000022186.14	ENSMUST00000110690.8	Oxct1	Oxct1-201	Known	Known	None	0.8500000238418579	None	None	None	None
m54284U_191212_053548/9177470/ccs	PacBio_Hippocampus_Rep1	mm10_ERCC_SIRV	chr11	4095384	4091490	-	4	1340	32171	84502	ENSMUSG00000004748.5	ENSMUST00000004868.5	Mtfp1	Mtfp1-201	Known	Known	None	0.30000001192092896	None	None	None	None
m54284U_191212_053548/110430733/ccs	PacBio_Hippocampus_Rep1	mm10_ERCC_SIRV	chr13	6648737	6581174	-	22	2699	37685	98471	ENSMUSG00000021196.14	ENSMUST00000021614.13	Pfkp	Pfkp-201	Known	Known	None	0.15000000596046448	None	None	None	None
m54284U_191109_043049/77595620/ccs	PacBio_Cortex_Rep2	mm10_ERCC_SIRV	chr1	7088949	7172738	+	6	4313	68	142	ENSMUSG00000051285.17	ENSMUST00000061280.16	Pcmtd1	Pcmtd1-201	Known	Known	None	0.20000000298023224	None	None	None	None
m54284U_191109_043049/54921234/ccs	PacBio_Cortex_Rep2	mm10_ERCC_SIRV	chr15	4026727	4155341	+	17	3180	42664	109822	ENSMUSG00000022186.14	ENSMUST00000110690.8	Oxct1	Oxct1-201	Known	Known	None	0.20000000298023224	None	None	None	None
m54284U_191212_053548/110624810/ccs	PacBio_Hippocampus_Rep1	mm10_ERCC_SIRV	chr13	6648767	6581174	-	22	2729	37685	98470	ENSMUSG00000021196.14	ENSMUST00000138703.7	Pfkp	Pfkp-207	Known	Known	None	0.15000000596046448	None	None	None	None
m54284U_191109_043049/76351878/ccs	PacBio_Cortex_Rep2	mm10_ERCC_SIRV	chr15	4026727	4153963	+	17	1802	42664	109822	ENSMUSG00000022186.14	ENSMUST00000110690.8	Oxct1	Oxct1-201	Known	Known	None	0.8999999761581421	None	None	None	None
m54284U_191213_120042/19268136/ccs	PacBio_Hippocampus_Rep2	mm10_ERCC_SIRV	chr1	7088949	7172103	+	6	3678	68	142	ENSMUSG00000051285.17	ENSMUST00000061280.16	Pcmtd1	Pcmtd1-201	Known	Known	None	0.699999988079071	None	None	None	None
m54284U_191212_053548/18023227/ccs	PacBio_Hippocampus_Rep1	mm10_ERCC_SIRV	chr11	4095364	4091490	-	4	1320	32171	84502	ENSMUSG00000004748.5	ENSMUST00000004868.5	Mtfp1	Mtfp1-201	Known	Known	None	0.30000001192092896	None	None	None	None
m54284U_191212_053548/110691040/ccs	PacBio_Hippocampus_Rep1	mm10_ERCC_SIRV	chr13	6648742	6581174	-	22	2704	37685	98470	ENSMUSG00000021196.14	ENSMUST00000138703.7	Pfkp	Pfkp-207	Known	Known	None	0.15000000596046448	None	None	None	None
m54284U_191109_043049/77466115/ccs	PacBio_Cortex_Rep2	mm10_ERCC_SIRV	chr15	4026727	4155341	+	17	3180	42664	109822	ENSMUSG00000022186.14	ENSMUST00000110690.8	Oxct1	Oxct1-201	Known	Known	None	0.20000000298023224	None	None	None	None
m54284U_191212_053548/111413388/ccs	PacBio_Hippocampus_Rep1	mm10_ERCC_SIRV	chr13	6648729	6581174	-	22	2691	37685	98470	ENSMUSG00000021196.14	ENSMUST00000138703.7	Pfkp	Pfkp-207	Known	Known	None	0.15000000596046448	None	None	None	None
m54284U_191213_120042/47842757/ccs	PacBio_Hippocampus_Rep2	mm10_ERCC_SIRV	chr1	7088949	7172103	+	6	3678	68	142	ENSMUSG00000051285.17	ENSMUST00000061280.16	Pcmtd1	Pcmtd1-201	Known	Known	None	0.699999988079071	None	None	None	None
m54284U_191109_043049/109970488/ccs	PacBio_Cortex_Rep2	mm10_ERCC_SIRV	chr15	4026727	4155341	+	18	2107	42664	143954	ENSMUSG00000022186.14	ENCODEMT000143954	Oxct1	ENCODEMT000143954	Known	NNC	None	0.20000000298023224	None	None	None	None
m54284U_191212_053548/19794495/ccs	PacBio_Hippocampus_Rep1	mm10_ERCC_SIRV	chr11	4095415	4091490	-	4	1371	32171	84502	ENSMUSG00000004748.5	ENSMUST00000004868.5	Mtfp1	Mtfp1-201	Known	Known	None	0.30000001192092896	None	None	None	None
m54284U_191212_053548/112264166/ccs	PacBio_Hippocampus_Rep1	mm10_ERCC_SIRV	chr13	6648738	6581174	-	22	2700	37685	98470	ENSMUSG00000021196.14	ENSMUST00000138703.7	Pfkp	Pfkp-207	Known	Known	None	0.15000000596046448	None	None	None	None
m54284U_191213_120042/84412159/ccs	PacBio_Hippocampus_Rep2	mm10_ERCC_SIRV	chr1	7088949	7171479	+	6	3054	68	142	ENSMUSG00000051285.17	ENSMUST00000061280.16	Pcmtd1	Pcmtd1-201	Known	Known	None	0.699999988079071	None	None	None	None
m54284U_191212_053548/113183191/ccs	PacBio_Hippocampus_Rep1	mm10_ERCC_SIRV	chr13	6648742	6581174	-	22	2704	37685	98470	ENSMUSG00000021196.14	ENSMUST00000138703.7	Pfkp	Pfkp-207	Known	Known	None	0.15000000596046448	None	None	None	None
m54284U_191109_043049/115278323/ccs	PacBio_Cortex_Rep2	mm10_ERCC_SIRV	chr15	4026727	4153962	+	17	1801	42664	109822	ENSMUSG00000022186.14	ENSMUST00000110690.8	Oxct1	Oxct1-201	Known	Known	None	0.8500000238418579	None	None	None	None
m54284U_191212_053548/22088270/ccs	PacBio_Hippocampus_Rep1	mm10_ERCC_SIRV	chr11	4095627	4091490	-	4	1583	32171	84502	ENSMUSG00000004748.5	ENSMUST00000004868.5	Mtfp1	Mtfp1-201	Known	Known	None	0.30000001192092896	None	None	None	None
m54284U_191213_120042/153157788/ccs	PacBio_Hippocampus_Rep2	mm10_ERCC_SIRV	chr1	7088949	7171479	+	6	3054	68	142	ENSMUSG00000051285.17	ENSMUST00000061280.16	Pcmtd1	Pcmtd1-201	Known	Known	None	0.699999988079071	None	None	None	None
m54284U_191212_053548/113246501/ccs	PacBio_Hippocampus_Rep1	mm10_ERCC_SIRV	chr13	6648703	6581174	-	22	2654	37685	98470	ENSMUSG00000021196.14	ENSMUST00000138703.7	Pfkp	Pfkp-207	Known	Known	None	0.15000000596046448	None	None	None	None
m54284U_191212_053548/42074315/ccs	PacBio_Hippocampus_Rep1	mm10_ERCC_SIRV	chr15	4026727	4154450	+	17	2289	42664	109822	ENSMUSG00000022186.14	ENSMUST00000110690.8	Oxct1	Oxct1-201	Known	Known	None	0.5	None	None	None	None
m54284U_191212_053548/22347782/ccs	PacBio_Hippocampus_Rep1	mm10_ERCC_SIRV	chr11	4094969	4091491	-	4	1293	32171	143676	ENSMUSG00000004748.5	ENCODEMT000143676	Mtfp1	ENCODEMT000143676	Known	NIC	None	0.30000001192092896	None	None	None	None
m54284U_191213_120042/69732701/ccs	PacBio_Hippocampus_Rep2	mm10_ERCC_SIRV	chr15	4026727	4153963	+	17	1802	42664	109822	ENSMUSG00000022186.14	ENSMUST00000110690.8	Oxct1	Oxct1-201	Known	Known	None	0.8999999761581421	None	None	None	None
m54284U_191212_053548/113380062/ccs	PacBio_Hippocampus_Rep1	mm10_ERCC_SIRV	chr13	6648757	6581174	-	22	2719	37685	98470	ENSMUSG00000021196.14	ENSMUST00000138703.7	Pfkp	Pfkp-207	Known	Known	None	0.15000000596046448	None	None	None	None
m54284U_191109_043049/169477465/ccs	PacBio_Cortex_Rep2	mm10_ERCC_SIRV	chr1	7088950	7172103	+	6	3677	68	142	ENSMUSG00000051285.17	ENSMUST00000061280.16	Pcmtd1	Pcmtd1-201	Known	Known	None	0.699999988079071	None	None	None	None
m54284U_191213_120042/103876622/ccs	PacBio_Hippocampus_Rep2	mm10_ERCC_SIRV	chr15	4026727	4153963	+	17	1802	42664	109822	ENSMUSG00000022186.14	ENSMUST00000110690.8	Oxct1	Oxct1-201	Known	Known	None	0.8999999761581421	None	None	None	None
m54284U_191212_053548/113772121/ccs	PacBio_Hippocampus_Rep1	mm10_ERCC_SIRV	chr13	6648746	6581174	-	22	2708	37685	98470	ENSMUSG00000021196.14	ENSMUST00000138703.7	Pfkp	Pfkp-207	Known	Known	None	0.15000000596046448	None	None	None	None
m54284U_191212_053548/23202601/ccs	PacBio_Hippocampus_Rep1	mm10_ERCC_SIRV	chr11	4095394	4091490	-	4	1350	32171	84502	ENSMUSG00000004748.5	ENSMUST00000004868.5	Mtfp1	Mtfp1-201	Known	Known	None	0.30000001192092896	None	None	None	None
m54284U_191213_120042/173737261/ccs	PacBio_Hippocampus_Rep2	mm10_ERCC_SIRV	chr1	7088950	7171479	+	6	3053	68	142	ENSMUSG00000051285.17	ENSMUST00000061280.16	Pcmtd1	Pcmtd1-201	Known	Known	None	0.699999988079071	None	None	None	None
m54284U_191212_053548/114229792/ccs	PacBio_Hippocampus_Rep1	mm10_ERCC_SIRV	chr13	6648738	6581174	-	22	2700	37685	98470	ENSMUSG00000021196.14	ENSMUST00000138703.7	Pfkp	Pfkp-207	Known	Known	None	0.15000000596046448	None	None	None	None
m54284U_191107_221739/983962/ccs	PacBio_Cortex_Rep1	mm10_ERCC_SIRV	chr15	4026729	4155338	+	17	3175	42664	109822	ENSMUSG00000022186.14	ENSMUST00000110690.8	Oxct1	Oxct1-201	Known	Known	None	0.20000000298023224	None	None	None	None
m54284U_191107_221739/16582398/ccs	PacBio_Cortex_Rep1	mm10_ERCC_SIRV	chr15	4026729	4153963	+	17	1800	42664	109822	ENSMUSG00000022186.14	ENSMUST00000110690.8	Oxct1	Oxct1-201	Known	Known	None	0.8999999761581421	None	None	None	None
m54284U_191212_053548/24707848/ccs	PacBio_Hippocampus_Rep1	mm10_ERCC_SIRV	chr11	4095338	4091490	-	4	1294	32171	84502	ENSMUSG00000004748.5	ENSMUST00000004868.5	Mtfp1	Mtfp1-201	Known	Known	None	0.30000001192092896	None	None	None	None
m54284U_191212_053548/114295529/ccs	PacBio_Hippocampus_Rep1	mm10_ERCC_SIRV	chr13	6648730	6581174	-	22	2692	37685	98470	ENSMUSG00000021196.14	ENSMUST00000138703.7	Pfkp	Pfkp-207	Known	Known	None	0.15000000596046448	None	None	None	None
m54284U_191213_120042/52297955/ccs	PacBio_Hippocampus_Rep2	mm10_ERCC_SIRV	chr1	7088945	7172103	+	6	3660	68	143937	ENSMUSG00000051285.17	ENCODEMT000143937	Pcmtd1	ENCODEMT000143937	Known	NNC	None	0.699999988079071	None	None	None	None
m54284U_191107_221739/23789571/ccs	PacBio_Cortex_Rep1	mm10_ERCC_SIRV	chr15	4026729	4153963	+	17	1800	42664	109822	ENSMUSG00000022186.14	ENSMUST00000110690.8	Oxct1	Oxct1-201	Known	Known	None	0.8999999761581421	None	None	None	None
m54284U_191212_053548/114362771/ccs	PacBio_Hippocampus_Rep1	mm10_ERCC_SIRV	chr13	6648747	6581174	-	22	2709	37685	98470	ENSMUSG00000021196.14	ENSMUST00000138703.7	Pfkp	Pfkp-207	Known	Known	None	0.15000000596046448	None	None	None	None
m54284U_191212_053548/25560523/ccs	PacBio_Hippocampus_Rep1	mm10_ERCC_SIRV	chr11	4095625	4091490	-	4	1581	32171	84502	ENSMUSG00000004748.5	ENSMUST00000004868.5	Mtfp1	Mtfp1-201	Known	Known	None	0.30000001192092896	None	None	None	None
m54284U_191107_221739/30278373/ccs	PacBio_Cortex_Rep1	mm10_ERCC_SIRV	chr15	4026729	4153962	+	17	1799	42664	109822	ENSMUSG00000022186.14	ENSMUST00000110690.8	Oxct1	Oxct1-201	Known	Known	None	0.8500000238418579	None	None	None	None
m54284U_191107_221739/91686485/ccs	PacBio_Cortex_Rep1	mm10_ERCC_SIRV	chr1	7088952	7172377	+	6	3949	68	142	ENSMUSG00000051285.17	ENSMUST00000061280.16	Pcmtd1	Pcmtd1-201	Known	Known	None	0.5	None	None	None	None
m54284U_191212_053548/114885491/ccs	PacBio_Hippocampus_Rep1	mm10_ERCC_SIRV	chr13	6598002	6581174	-	7	1116	37685	143613	ENSMUSG00000021196.14	ENCODEMT000143613	Pfkp	ENCODEMT000143613	Known	ISM	Suffix	0.15000000596046448	None	None	None	None
m54284U_191107_221739/52300136/ccs	PacBio_Cortex_Rep1	mm10_ERCC_SIRV	chr15	4026729	4153961	+	17	1798	42664	109822	ENSMUSG00000022186.14	ENSMUST00000110690.8	Oxct1	Oxct1-201	Known	Known	None	0.8500000238418579	None	None	None	None
m54284U_191109_043049/9636022/ccs	PacBio_Cortex_Rep2	mm10_ERCC_SIRV	chr1	7088952	7172620	+	6	4192	68	142	ENSMUSG00000051285.17	ENSMUST00000061280.16	Pcmtd1	Pcmtd1-201	Known	Known	None	0.800000011920929	None	None	None	None
m54284U_191212_053548/115082403/ccs	PacBio_Hippocampus_Rep1	mm10_ERCC_SIRV	chr13	6648731	6581174	-	22	2693	37685	98470	ENSMUSG00000021196.14	ENSMUST00000138703.7	Pfkp	Pfkp-207	Known	Known	None	0.15000000596046448	None	None	None	None
m54284U_191212_053548/26477274/ccs	PacBio_Hippocampus_Rep1	mm10_ERCC_SIRV	chr11	4095370	4091490	-	4	1326	32171	84502	ENSMUSG00000004748.5	ENSMUST00000004868.5	Mtfp1	Mtfp1-201	Known	Known	None	0.30000001192092896	None	None	None	None
m54284U_191107_221739/52627736/ccs	PacBio_Cortex_Rep1	mm10_ERCC_SIRV	chr15	4026729	4153961	+	17	1798	42664	109822	ENSMUSG00000022186.14	ENSMUST00000110690.8	Oxct1	Oxct1-201	Known	Known	None	0.8500000238418579	None	None	None	None
m54284U_191107_221739/54264413/ccs	PacBio_Cortex_Rep1	mm10_ERCC_SIRV	chr15	4026737	4153964	+	17	1800	42664	143717	ENSMUSG00000022186.14	ENCODEMT000143717	Oxct1	ENCODEMT000143717	Known	NNC	None	0.8500000238418579	None	None	None	None
m54284U_191212_053548/115410392/ccs	PacBio_Hippocampus_Rep1	mm10_ERCC_SIRV	chr13	6605021	6581174	-	13	1599	37685	143684	ENSMUSG00000021196.14	ENCODEMT000143684	Pfkp	ENCODEMT000143684	Known	ISM	Suffix	0.15000000596046448	None	None	None	None
m54284U_191212_053548/133936/ccs	PacBio_Hippocampus_Rep1	mm10_ERCC_SIRV	chr1	7088952	7172103	+	6	3675	68	142	ENSMUSG00000051285.17	ENSMUST00000061280.16	Pcmtd1	Pcmtd1-201	Known	Known	None	0.699999988079071	None	None	None	None
m54284U_191212_053548/30540150/ccs	PacBio_Hippocampus_Rep1	mm10_ERCC_SIRV	chr11	4095357	4091490	-	4	1313	32171	84502	ENSMUSG00000004748.5	ENSMUST00000004868.5	Mtfp1	Mtfp1-201	Known	Known	None	0.30000001192092896	None	None	None	None
m54284U_191107_221739/80742129/ccs	PacBio_Cortex_Rep1	mm10_ERCC_SIRV	chr15	4026729	4153959	+	17	1796	42664	109822	ENSMUSG00000022186.14	ENSMUST00000110690.8	Oxct1	Oxct1-201	Known	Known	None	0.800000011920929	None	None	None	None
m54284U_191212_053548/115870147/ccs	PacBio_Hippocampus_Rep1	mm10_ERCC_SIRV	chr13	6648743	6581174	-	22	2705	37685	98470	ENSMUSG00000021196.14	ENSMUST00000138703.7	Pfkp	Pfkp-207	Known	Known	None	0.15000000596046448	None	None	None	None
m54284U_191212_053548/35127682/ccs	PacBio_Hippocampus_Rep1	mm10_ERCC_SIRV	chr1	7088942	7171477	+	6	2819	68	143939	ENSMUSG00000051285.17	ENCODEMT000143939	Pcmtd1	ENCODEMT000143939	Known	NIC	None	0.699999988079071	None	None	None	None
m54284U_191107_221739/91095314/ccs	PacBio_Cortex_Rep1	mm10_ERCC_SIRV	chr15	4026729	4153961	+	17	1798	42664	109822	ENSMUSG00000022186.14	ENSMUST00000110690.8	Oxct1	Oxct1-201	Known	Known	None	0.8500000238418579	None	None	None	None
m54284U_191212_053548/34078900/ccs	PacBio_Hippocampus_Rep1	mm10_ERCC_SIRV	chr11	4095383	4091490	-	4	1339	32171	84502	ENSMUSG00000004748.5	ENSMUST00000004868.5	Mtfp1	Mtfp1-201	Known	Known	None	0.30000001192092896	None	None	None	None
m54284U_191212_053548/116654113/ccs	PacBio_Hippocampus_Rep1	mm10_ERCC_SIRV	chr13	6648742	6581174	-	22	2665	37685	98470	ENSMUSG00000021196.14	ENSMUST00000138703.7	Pfkp	Pfkp-207	Known	Known	None	0.15000000596046448	None	None	None	None
m54284U_191107_221739/91488776/ccs	PacBio_Cortex_Rep1	mm10_ERCC_SIRV	chr15	4026729	4153963	+	17	1800	42664	109822	ENSMUSG00000022186.14	ENSMUST00000110690.8	Oxct1	Oxct1-201	Known	Known	None	0.8999999761581421	None	None	None	None
m54284U_191213_120042/3081228/ccs	PacBio_Hippocampus_Rep2	mm10_ERCC_SIRV	chr1	7088952	7172741	+	6	4313	68	142	ENSMUSG00000051285.17	ENSMUST00000061280.16	Pcmtd1	Pcmtd1-201	Known	Known	None	0.15000000596046448	None	None	None	None
m54284U_191107_221739/99288969/ccs	PacBio_Cortex_Rep1	mm10_ERCC_SIRV	chr15	4026729	4153961	+	17	1798	42664	109822	ENSMUSG00000022186.14	ENSMUST00000110690.8	Oxct1	Oxct1-201	Known	Known	None	0.8500000238418579	None	None	None	None
m54284U_191212_053548/116654905/ccs	PacBio_Hippocampus_Rep1	mm10_ERCC_SIRV	chr13	6648741	6581174	-	22	2703	37685	98470	ENSMUSG00000021196.14	ENSMUST00000138703.7	Pfkp	Pfkp-207	Known	Known	None	0.15000000596046448	None	None	None	None
m54284U_191212_053548/37421115/ccs	PacBio_Hippocampus_Rep1	mm10_ERCC_SIRV	chr11	4095359	4091490	-	4	1315	32171	84502	ENSMUSG00000004748.5	ENSMUST00000004868.5	Mtfp1	Mtfp1-201	Known	Known	None	0.30000001192092896	None	None	None	None
m54284U_191107_221739/118621049/ccs	PacBio_Cortex_Rep1	mm10_ERCC_SIRV	chr15	4026729	4155341	+	17	3178	42664	109822	ENSMUSG00000022186.14	ENSMUST00000110690.8	Oxct1	Oxct1-201	Known	Known	None	0.20000000298023224	None	None	None	None
m54284U_191212_053548/116720956/ccs	PacBio_Hippocampus_Rep1	mm10_ERCC_SIRV	chr13	6648704	6581174	-	22	2673	37685	98470	ENSMUSG00000021196.14	ENSMUST00000138703.7	Pfkp	Pfkp-207	Known	Known	None	0.15000000596046448	None	None	None	None
m54284U_191107_221739/46401542/ccs	PacBio_Cortex_Rep1	mm10_ERCC_SIRV	chr1	7088953	7172619	+	6	4190	68	142	ENSMUSG00000051285.17	ENSMUST00000061280.16	Pcmtd1	Pcmtd1-201	Known	Known	None	0.800000011920929	None	None	None	None
m54284U_191107_221739/123668355/ccs	PacBio_Cortex_Rep1	mm10_ERCC_SIRV	chr15	4026729	4153961	+	17	1798	42664	109822	ENSMUSG00000022186.14	ENSMUST00000110690.8	Oxct1	Oxct1-201	Known	Known	None	0.8500000238418579	None	None	None	None
m54284U_191212_053548/117179513/ccs	PacBio_Hippocampus_Rep1	mm10_ERCC_SIRV	chr13	6648721	6581174	-	22	2683	37685	98470	ENSMUSG00000021196.14	ENSMUST00000138703.7	Pfkp	Pfkp-207	Known	Known	None	0.15000000596046448	None	None	None	None
m54284U_191212_053548/57017297/ccs	PacBio_Hippocampus_Rep1	mm10_ERCC_SIRV	chr11	4095384	4091490	-	4	1340	32171	84502	ENSMUSG00000004748.5	ENSMUST00000004868.5	Mtfp1	Mtfp1-201	Known	Known	None	0.30000001192092896	None	None	None	None
m54284U_191107_221739/86966878/ccs	PacBio_Cortex_Rep1	mm10_ERCC_SIRV	chr1	7088953	7172097	+	6	3668	68	142	ENSMUSG00000051285.17	ENSMUST00000061280.16	Pcmtd1	Pcmtd1-201	Known	Known	None	0.6499999761581421	None	None	None	None
m54284U_191107_221739/124455638/ccs	PacBio_Cortex_Rep1	mm10_ERCC_SIRV	chr15	4026729	4153953	+	17	1790	42664	109822	ENSMUSG00000022186.14	ENSMUST00000110690.8	Oxct1	Oxct1-201	Known	Known	None	0.5	None	None	None	None
m54284U_191212_053548/117309712/ccs	PacBio_Hippocampus_Rep1	mm10_ERCC_SIRV	chr13	6648723	6581174	-	22	2685	37685	98470	ENSMUSG00000021196.14	ENSMUST00000138703.7	Pfkp	Pfkp-207	Known	Known	None	0.15000000596046448	None	None	None	None
m54284U_191107_221739/133366611/ccs	PacBio_Cortex_Rep1	mm10_ERCC_SIRV	chr15	4026729	4155346	+	17	3183	42664	109822	ENSMUSG00000022186.14	ENSMUST00000110690.8	Oxct1	Oxct1-201	Known	Known	None	0.15000000596046448	None	None	None	None
m54284U_191212_053548/57346041/ccs	PacBio_Hippocampus_Rep1	mm10_ERCC_SIRV	chr11	4095384	4091490	-	4	1340	32171	84502	ENSMUSG00000004748.5	ENSMUST00000004868.5	Mtfp1	Mtfp1-201	Known	Known	None	0.30000001192092896	None	None	None	None
m54284U_191212_053548/117574303/ccs	PacBio_Hippocampus_Rep1	mm10_ERCC_SIRV	chr13	6648737	6581174	-	22	2699	37685	98470	ENSMUSG00000021196.14	ENSMUST00000138703.7	Pfkp	Pfkp-207	Known	Known	None	0.15000000596046448	None	None	None	None
m54284U_191109_043049/22021953/ccs	PacBio_Cortex_Rep2	mm10_ERCC_SIRV	chr1	7088953	7171477	+	6	3048	68	142	ENSMUSG00000051285.17	ENSMUST00000061280.16	Pcmtd1	Pcmtd1-201	Known	Known	None	0.699999988079071	None	None	None	None
m54284U_191107_221739/136315144/ccs	PacBio_Cortex_Rep1	mm10_ERCC_SIRV	chr15	4026729	4155340	+	17	3177	42664	109822	ENSMUSG00000022186.14	ENSMUST00000110690.8	Oxct1	Oxct1-201	Known	Known	None	0.20000000298023224	None	None	None	None
m54284U_191212_053548/118096473/ccs	PacBio_Hippocampus_Rep1	mm10_ERCC_SIRV	chr13	6648766	6581174	-	22	2728	37685	98470	ENSMUSG00000021196.14	ENSMUST00000138703.7	Pfkp	Pfkp-207	Known	Known	None	0.15000000596046448	None	None	None	None
m54284U_191212_053548/62260459/ccs	PacBio_Hippocampus_Rep1	mm10_ERCC_SIRV	chr11	4095451	4091490	-	4	1407	32171	84502	ENSMUSG00000004748.5	ENSMUST00000004868.5	Mtfp1	Mtfp1-201	Known	Known	None	0.30000001192092896	None	None	None	None
m54284U_191107_221739/140642727/ccs	PacBio_Cortex_Rep1	mm10_ERCC_SIRV	chr15	4026729	4153962	+	17	1799	42664	109822	ENSMUSG00000022186.14	ENSMUST00000110690.8	Oxct1	Oxct1-201	Known	Known	None	0.8500000238418579	None	None	None	None
m54284U_191213_120042/14747177/ccs	PacBio_Hippocampus_Rep2	mm10_ERCC_SIRV	chr1	7088953	7172741	+	6	4312	68	142	ENSMUSG00000051285.17	ENSMUST00000061280.16	Pcmtd1	Pcmtd1-201	Known	Known	None	0.15000000596046448	None	None	None	None
m54284U_191212_053548/118359618/ccs	PacBio_Hippocampus_Rep1	mm10_ERCC_SIRV	chr13	6648737	6581174	-	22	2699	37685	98470	ENSMUSG00000021196.14	ENSMUST00000138703.7	Pfkp	Pfkp-207	Known	Known	None	0.15000000596046448	None	None	None	None
m54284U_191107_221739/142936672/ccs	PacBio_Cortex_Rep1	mm10_ERCC_SIRV	chr15	4026729	4153958	+	17	1795	42664	109822	ENSMUSG00000022186.14	ENSMUST00000110690.8	Oxct1	Oxct1-201	Known	Known	None	0.75	None	None	None	None
m54284U_191212_053548/118622886/ccs	PacBio_Hippocampus_Rep1	mm10_ERCC_SIRV	chr13	6648739	6581174	-	22	2701	37685	98470	ENSMUSG00000021196.14	ENSMUST00000138703.7	Pfkp	Pfkp-207	Known	Known	None	0.15000000596046448	None	None	None	None
m54284U_191212_053548/62523742/ccs	PacBio_Hippocampus_Rep1	mm10_ERCC_SIRV	chr11	4095396	4091490	-	4	1352	32171	84502	ENSMUSG00000004748.5	ENSMUST00000004868.5	Mtfp1	Mtfp1-201	Known	Known	None	0.30000001192092896	None	None	None	None
m54284U_191107_221739/174066228/ccs	PacBio_Cortex_Rep1	mm10_ERCC_SIRV	chr15	4026729	4153961	+	17	1798	42664	109822	ENSMUSG00000022186.14	ENSMUST00000110690.8	Oxct1	Oxct1-201	Known	Known	None	0.8500000238418579	None	None	None	None
m54284U_191213_120042/24184716/ccs	PacBio_Hippocampus_Rep2	mm10_ERCC_SIRV	chr1	7088953	7172740	+	5	3889	68	143	ENSMUSG00000051285.17	ENSMUST00000182114.7	Pcmtd1	Pcmtd1-202	Known	Known	None	0.15000000596046448	None	None	None	None
m54284U_191212_053548/118753940/ccs	PacBio_Hippocampus_Rep1	mm10_ERCC_SIRV	chr13	6648729	6581174	-	22	2691	37685	98470	ENSMUSG00000021196.14	ENSMUST00000138703.7	Pfkp	Pfkp-207	Known	Known	None	0.15000000596046448	None	None	None	None
m54284U_191109_043049/8849753/ccs	PacBio_Cortex_Rep2	mm10_ERCC_SIRV	chr15	4026729	4153961	+	17	1798	42664	109822	ENSMUSG00000022186.14	ENSMUST00000110690.8	Oxct1	Oxct1-201	Known	Known	None	0.8500000238418579	None	None	None	None
m54284U_191212_053548/63375999/ccs	PacBio_Hippocampus_Rep1	mm10_ERCC_SIRV	chr11	4095383	4091490	-	4	1339	32171	84502	ENSMUSG00000004748.5	ENSMUST00000004868.5	Mtfp1	Mtfp1-201	Known	Known	None	0.30000001192092896	None	None	None	None
m54284U_191212_053548/119015514/ccs	PacBio_Hippocampus_Rep1	mm10_ERCC_SIRV	chr13	6648736	6581174	-	22	2698	37685	98470	ENSMUSG00000021196.14	ENSMUST00000138703.7	Pfkp	Pfkp-207	Known	Known	None	0.15000000596046448	None	None	None	None
m54284U_191109_043049/24971811/ccs	PacBio_Cortex_Rep2	mm10_ERCC_SIRV	chr15	4026729	4155343	+	17	3180	42664	109822	ENSMUSG00000022186.14	ENSMUST00000110690.8	Oxct1	Oxct1-201	Known	Known	None	0.15000000596046448	None	None	None	None
m54284U_191213_120042/48694891/ccs	PacBio_Hippocampus_Rep2	mm10_ERCC_SIRV	chr1	7088953	7172741	+	6	4312	68	142	ENSMUSG00000051285.17	ENSMUST00000061280.16	Pcmtd1	Pcmtd1-201	Known	Known	None	0.15000000596046448	None	None	None	None
m54284U_191109_043049/74385158/ccs	PacBio_Cortex_Rep2	mm10_ERCC_SIRV	chr15	4026729	4154452	+	17	2289	42664	109822	ENSMUSG00000022186.14	ENSMUST00000110690.8	Oxct1	Oxct1-201	Known	Known	None	0.6000000238418579	None	None	None	None
m54284U_191212_053548/64490065/ccs	PacBio_Hippocampus_Rep1	mm10_ERCC_SIRV	chr11	4095384	4091490	-	4	1340	32171	84502	ENSMUSG00000004748.5	ENSMUST00000004868.5	Mtfp1	Mtfp1-201	Known	Known	None	0.30000001192092896	None	None	None	None
m54284U_191212_053548/119931623/ccs	PacBio_Hippocampus_Rep1	mm10_ERCC_SIRV	chr13	6648767	6581174	-	22	2729	37685	98470	ENSMUSG00000021196.14	ENSMUST00000138703.7	Pfkp	Pfkp-207	Known	Known	None	0.15000000596046448	None	None	None	None
m54284U_191213_120042/138543487/ccs	PacBio_Hippocampus_Rep2	mm10_ERCC_SIRV	chr1	7088953	7172741	+	6	4312	68	142	ENSMUSG00000051285.17	ENSMUST00000061280.16	Pcmtd1	Pcmtd1-201	Known	Known	None	0.15000000596046448	None	None	None	None
m54284U_191109_043049/77400721/ccs	PacBio_Cortex_Rep2	mm10_ERCC_SIRV	chr15	4026729	4155341	+	17	3178	42664	109822	ENSMUSG00000022186.14	ENSMUST00000110690.8	Oxct1	Oxct1-201	Known	Known	None	0.20000000298023224	None	None	None	None
m54284U_191212_053548/120062496/ccs	PacBio_Hippocampus_Rep1	mm10_ERCC_SIRV	chr13	6648759	6581174	-	22	2721	37685	98470	ENSMUSG00000021196.14	ENSMUST00000138703.7	Pfkp	Pfkp-207	Known	Known	None	0.15000000596046448	None	None	None	None
m54284U_191109_043049/77595102/ccs	PacBio_Cortex_Rep2	mm10_ERCC_SIRV	chr15	4026729	4153961	+	17	1784	42664	109822	ENSMUSG00000022186.14	ENSMUST00000110690.8	Oxct1	Oxct1-201	Known	Known	None	0.8500000238418579	None	None	None	None
m54284U_191212_053548/66913732/ccs	PacBio_Hippocampus_Rep1	mm10_ERCC_SIRV	chr11	4095423	4091490	-	4	1379	32171	84502	ENSMUSG00000004748.5	ENSMUST00000004868.5	Mtfp1	Mtfp1-201	Known	Known	None	0.30000001192092896	None	None	None	None
m54284U_191107_221739/590389/ccs	PacBio_Cortex_Rep1	mm10_ERCC_SIRV	chr1	7088954	7172103	+	6	3673	68	142	ENSMUSG00000051285.17	ENSMUST00000061280.16	Pcmtd1	Pcmtd1-201	Known	Known	None	0.699999988079071	None	None	None	None
m54284U_191109_043049/86311857/ccs	PacBio_Cortex_Rep2	mm10_ERCC_SIRV	chr15	4026729	4153963	+	17	1800	42664	109822	ENSMUSG00000022186.14	ENSMUST00000110690.8	Oxct1	Oxct1-201	Known	Known	None	0.8999999761581421	None	None	None	None
m54284U_191212_053548/120193629/ccs	PacBio_Hippocampus_Rep1	mm10_ERCC_SIRV	chr13	6648747	6581174	-	22	2709	37685	98470	ENSMUSG00000021196.14	ENSMUST00000138703.7	Pfkp	Pfkp-207	Known	Known	None	0.15000000596046448	None	None	None	None
m54284U_191109_043049/88343891/ccs	PacBio_Cortex_Rep2	mm10_ERCC_SIRV	chr15	4026729	4155346	+	17	3183	42664	109822	ENSMUSG00000022186.14	ENSMUST00000110690.8	Oxct1	Oxct1-201	Known	Known	None	0.15000000596046448	None	None	None	None
m54284U_191107_221739/60492400/ccs	PacBio_Cortex_Rep1	mm10_ERCC_SIRV	chr1	7088954	7169724	+	6	1294	68	142	ENSMUSG00000051285.17	ENSMUST00000061280.16	Pcmtd1	Pcmtd1-201	Known	Known	None	0.6000000238418579	None	None	None	None
m54284U_191212_053548/68290616/ccs	PacBio_Hippocampus_Rep1	mm10_ERCC_SIRV	chr11	4095384	4091490	-	4	1340	32171	84502	ENSMUSG00000004748.5	ENSMUST00000004868.5	Mtfp1	Mtfp1-201	Known	Known	None	0.30000001192092896	None	None	None	None
m54284U_191212_053548/120260065/ccs	PacBio_Hippocampus_Rep1	mm10_ERCC_SIRV	chr13	6648746	6581174	-	22	2708	37685	98470	ENSMUSG00000021196.14	ENSMUST00000138703.7	Pfkp	Pfkp-207	Known	Known	None	0.15000000596046448	None	None	None	None
m54284U_191109_043049/89066302/ccs	PacBio_Cortex_Rep2	mm10_ERCC_SIRV	chr15	4026729	4153960	+	17	1797	42664	109822	ENSMUSG00000022186.14	ENSMUST00000110690.8	Oxct1	Oxct1-201	Known	Known	None	0.8500000238418579	None	None	None	None
m54284U_191212_053548/120979878/ccs	PacBio_Hippocampus_Rep1	mm10_ERCC_SIRV	chr13	6648737	6581174	-	22	2699	37685	98470	ENSMUSG00000021196.14	ENSMUST00000138703.7	Pfkp	Pfkp-207	Known	Known	None	0.15000000596046448	None	None	None	None
m54284U_191107_221739/100991893/ccs	PacBio_Cortex_Rep1	mm10_ERCC_SIRV	chr1	7088954	7171479	+	6	3049	68	142	ENSMUSG00000051285.17	ENSMUST00000061280.16	Pcmtd1	Pcmtd1-201	Known	Known	None	0.699999988079071	None	None	None	None
m54284U_191109_043049/107742663/ccs	PacBio_Cortex_Rep2	mm10_ERCC_SIRV	chr15	4026729	4155340	+	17	3177	42664	109822	ENSMUSG00000022186.14	ENSMUST00000110690.8	Oxct1	Oxct1-201	Known	Known	None	0.20000000298023224	None	None	None	None
m54284U_191212_053548/70845226/ccs	PacBio_Hippocampus_Rep1	mm10_ERCC_SIRV	chr11	4095433	4091490	-	4	1389	32171	84502	ENSMUSG00000004748.5	ENSMUST00000004868.5	Mtfp1	Mtfp1-201	Known	Known	None	0.30000001192092896	None	None	None	None
m54284U_191212_053548/121046527/ccs	PacBio_Hippocampus_Rep1	mm10_ERCC_SIRV	chr13	6648742	6581174	-	22	2704	37685	98470	ENSMUSG00000021196.14	ENSMUST00000138703.7	Pfkp	Pfkp-207	Known	Known	None	0.15000000596046448	None	None	None	None
m54284U_191109_043049/108333386/ccs	PacBio_Cortex_Rep2	mm10_ERCC_SIRV	chr15	4026729	4155343	+	17	3180	42664	109822	ENSMUSG00000022186.14	ENSMUST00000110690.8	Oxct1	Oxct1-201	Known	Known	None	0.15000000596046448	None	None	None	None
m54284U_191107_221739/163972962/ccs	PacBio_Cortex_Rep1	mm10_ERCC_SIRV	chr1	7088954	7172741	+	6	4311	68	142	ENSMUSG00000051285.17	ENSMUST00000061280.16	Pcmtd1	Pcmtd1-201	Known	Known	None	0.15000000596046448	None	None	None	None
m54284U_191212_053548/72026897/ccs	PacBio_Hippocampus_Rep1	mm10_ERCC_SIRV	chr11	4095365	4091490	-	4	1321	32171	84502	ENSMUSG00000004748.5	ENSMUST00000004868.5	Mtfp1	Mtfp1-201	Known	Known	None	0.30000001192092896	None	None	None	None
m54284U_191109_043049/119735645/ccs	PacBio_Cortex_Rep2	mm10_ERCC_SIRV	chr15	4026729	4155341	+	17	3178	42664	109822	ENSMUSG00000022186.14	ENSMUST00000110690.8	Oxct1	Oxct1-201	Known	Known	None	0.20000000298023224	None	None	None	None
m54284U_191212_053548/121439955/ccs	PacBio_Hippocampus_Rep1	mm10_ERCC_SIRV	chr13	6648723	6581174	-	22	2685	37685	98470	ENSMUSG00000021196.14	ENSMUST00000138703.7	Pfkp	Pfkp-207	Known	Known	None	0.15000000596046448	None	None	None	None
m54284U_191109_043049/7406989/ccs	PacBio_Cortex_Rep2	mm10_ERCC_SIRV	chr1	7088954	7171480	+	6	3050	68	142	ENSMUSG00000051285.17	ENSMUST00000061280.16	Pcmtd1	Pcmtd1-201	Known	Known	None	0.6499999761581421	None	None	None	None
m54284U_191109_043049/126484513/ccs	PacBio_Cortex_Rep2	mm10_ERCC_SIRV	chr15	4026729	4155341	+	17	3178	42664	109822	ENSMUSG00000022186.14	ENSMUST00000110690.8	Oxct1	Oxct1-201	Known	Known	None	0.20000000298023224	None	None	None	None
m54284U_191212_053548/121570965/ccs	PacBio_Hippocampus_Rep1	mm10_ERCC_SIRV	chr13	6648931	6581174	-	22	2893	37685	98470	ENSMUSG00000021196.14	ENSMUST00000138703.7	Pfkp	Pfkp-207	Known	Known	None	0.15000000596046448	None	None	None	None
m54284U_191212_053548/73140485/ccs	PacBio_Hippocampus_Rep1	mm10_ERCC_SIRV	chr11	4095270	4091490	-	4	1226	32171	84502	ENSMUSG00000004748.5	ENSMUST00000004868.5	Mtfp1	Mtfp1-201	Known	Known	None	0.30000001192092896	None	None	None	None
m54284U_191109_043049/139199178/ccs	PacBio_Cortex_Rep2	mm10_ERCC_SIRV	chr15	4026729	4153958	+	17	1795	42664	109822	ENSMUSG00000022186.14	ENSMUST00000110690.8	Oxct1	Oxct1-201	Known	Known	None	0.75	None	None	None	None
m54284U_191212_053548/121833294/ccs	PacBio_Hippocampus_Rep1	mm10_ERCC_SIRV	chr13	6648715	6581174	-	22	2677	37685	98470	ENSMUSG00000021196.14	ENSMUST00000138703.7	Pfkp	Pfkp-207	Known	Known	None	0.15000000596046448	None	None	None	None
m54284U_191109_043049/24445383/ccs	PacBio_Cortex_Rep2	mm10_ERCC_SIRV	chr1	7088954	7171477	+	6	3047	68	142	ENSMUSG00000051285.17	ENSMUST00000061280.16	Pcmtd1	Pcmtd1-201	Known	Known	None	0.699999988079071	None	None	None	None
m54284U_191109_043049/141559220/ccs	PacBio_Cortex_Rep2	mm10_ERCC_SIRV	chr15	4026729	4153958	+	17	1795	42664	109822	ENSMUSG00000022186.14	ENSMUST00000110690.8	Oxct1	Oxct1-201	Known	Known	None	0.75	None	None	None	None
m54284U_191212_053548/122030529/ccs	PacBio_Hippocampus_Rep1	mm10_ERCC_SIRV	chr13	6648741	6581174	-	22	2703	37685	98470	ENSMUSG00000021196.14	ENSMUST00000138703.7	Pfkp	Pfkp-207	Known	Known	None	0.15000000596046448	None	None	None	None
m54284U_191212_053548/74711695/ccs	PacBio_Hippocampus_Rep1	mm10_ERCC_SIRV	chr11	4095372	4091490	-	4	1328	32171	84502	ENSMUSG00000004748.5	ENSMUST00000004868.5	Mtfp1	Mtfp1-201	Known	Known	None	0.30000001192092896	None	None	None	None
m54284U_191109_043049/56035931/ccs	PacBio_Cortex_Rep2	mm10_ERCC_SIRV	chr1	7088954	7172125	+	6	3695	68	142	ENSMUSG00000051285.17	ENSMUST00000061280.16	Pcmtd1	Pcmtd1-201	Known	Known	None	0.699999988079071	None	None	None	None
m54284U_191109_043049/148963679/ccs	PacBio_Cortex_Rep2	mm10_ERCC_SIRV	chr15	4026729	4153961	+	17	1798	42664	109822	ENSMUSG00000022186.14	ENSMUST00000110690.8	Oxct1	Oxct1-201	Known	Known	None	0.8500000238418579	None	None	None	None
m54284U_191212_053548/122751404/ccs	PacBio_Hippocampus_Rep1	mm10_ERCC_SIRV	chr13	6648786	6581174	-	22	2748	37685	98470	ENSMUSG00000021196.14	ENSMUST00000138703.7	Pfkp	Pfkp-207	Known	Known	None	0.15000000596046448	None	None	None	None
m54284U_191109_043049/151192232/ccs	PacBio_Cortex_Rep2	mm10_ERCC_SIRV	chr15	4026729	4153961	+	17	1798	42664	109822	ENSMUSG00000022186.14	ENSMUST00000110690.8	Oxct1	Oxct1-201	Known	Known	None	0.8500000238418579	None	None	None	None
m54284U_191212_053548/123012521/ccs	PacBio_Hippocampus_Rep1	mm10_ERCC_SIRV	chr13	6648738	6581174	-	22	2700	37685	98470	ENSMUSG00000021196.14	ENSMUST00000138703.7	Pfkp	Pfkp-207	Known	Known	None	0.15000000596046448	None	None	None	None
m54284U_191212_053548/77136413/ccs	PacBio_Hippocampus_Rep1	mm10_ERCC_SIRV	chr11	4095383	4091490	-	4	1339	32171	84502	ENSMUSG00000004748.5	ENSMUST00000004868.5	Mtfp1	Mtfp1-201	Known	Known	None	0.30000001192092896	None	None	None	None
m54284U_191109_043049/153290497/ccs	PacBio_Cortex_Rep2	mm10_ERCC_SIRV	chr15	4026729	4155343	+	17	3186	42664	109822	ENSMUSG00000022186.14	ENSMUST00000110690.8	Oxct1	Oxct1-201	Known	Known	None	0.15000000596046448	None	None	None	None
m54284U_191109_043049/58853119/ccs	PacBio_Cortex_Rep2	mm10_ERCC_SIRV	chr1	7088954	7172103	+	6	3673	68	142	ENSMUSG00000051285.17	ENSMUST00000061280.16	Pcmtd1	Pcmtd1-201	Known	Known	None	0.699999988079071	None	None	None	None
m54284U_191212_053548/123078106/ccs	PacBio_Hippocampus_Rep1	mm10_ERCC_SIRV	chr13	6648759	6581174	-	22	2721	37685	98470	ENSMUSG00000021196.14	ENSMUST00000138703.7	Pfkp	Pfkp-207	Known	Known	None	0.15000000596046448	None	None	None	None
m54284U_191109_043049/158141248/ccs	PacBio_Cortex_Rep2	mm10_ERCC_SIRV	chr15	4026627	4095870	+	10	2854	42664	143553	ENSMUSG00000022186.14	ENCODEMT000143553	Oxct1	ENCODEMT000143553	Known	ISM	Prefix	0.699999988079071	None	None	None	None
m54284U_191212_053548/77398159/ccs	PacBio_Hippocampus_Rep1	mm10_ERCC_SIRV	chr11	4095396	4091490	-	4	1352	32171	84502	ENSMUSG00000004748.5	ENSMUST00000004868.5	Mtfp1	Mtfp1-201	Known	Known	None	0.30000001192092896	None	None	None	None
m54284U_191212_053548/123471927/ccs	PacBio_Hippocampus_Rep1	mm10_ERCC_SIRV	chr13	6619275	6581174	-	16	1979	37685	143618	ENSMUSG00000021196.14	ENCODEMT000143618	Pfkp	ENCODEMT000143618	Known	ISM	Suffix	0.15000000596046448	None	None	None	None
m54284U_191109_043049/61276935/ccs	PacBio_Cortex_Rep2	mm10_ERCC_SIRV	chr1	7088954	7172741	+	6	4311	68	142	ENSMUSG00000051285.17	ENSMUST00000061280.16	Pcmtd1	Pcmtd1-201	Known	Known	None	0.15000000596046448	None	None	None	None
m54284U_191109_043049/160238214/ccs	PacBio_Cortex_Rep2	mm10_ERCC_SIRV	chr15	4026729	4153958	+	17	1795	42664	109822	ENSMUSG00000022186.14	ENSMUST00000110690.8	Oxct1	Oxct1-201	Known	Known	None	0.75	None	None	None	None
m54284U_191212_053548/123600969/ccs	PacBio_Hippocampus_Rep1	mm10_ERCC_SIRV	chr13	6648738	6581174	-	22	2700	37685	98470	ENSMUSG00000021196.14	ENSMUST00000138703.7	Pfkp	Pfkp-207	Known	Known	None	0.15000000596046448	None	None	None	None
m54284U_191109_043049/166332089/ccs	PacBio_Cortex_Rep2	mm10_ERCC_SIRV	chr15	4026729	4153964	+	17	1801	42664	109822	ENSMUSG00000022186.14	ENSMUST00000110690.8	Oxct1	Oxct1-201	Known	Known	None	0.8999999761581421	None	None	None	None
m54284U_191109_043049/67635475/ccs	PacBio_Cortex_Rep2	mm10_ERCC_SIRV	chr1	7088954	7173630	+	6	5200	68	142	ENSMUSG00000051285.17	ENSMUST00000061280.16	Pcmtd1	Pcmtd1-201	Known	Known	None	0.10000000149011612	None	None	None	None
m54284U_191212_053548/78514005/ccs	PacBio_Hippocampus_Rep1	mm10_ERCC_SIRV	chr11	4095384	4091490	-	4	1340	32171	84502	ENSMUSG00000004748.5	ENSMUST00000004868.5	Mtfp1	Mtfp1-201	Known	Known	None	0.30000001192092896	None	None	None	None
m54284U_191212_053548/37685497/ccs	PacBio_Hippocampus_Rep1	mm10_ERCC_SIRV	chr15	4026729	4153958	+	17	1795	42664	109822	ENSMUSG00000022186.14	ENSMUST00000110690.8	Oxct1	Oxct1-201	Known	Known	None	0.75	None	None	None	None
m54284U_191212_053548/123668033/ccs	PacBio_Hippocampus_Rep1	mm10_ERCC_SIRV	chr13	6648795	6581174	-	22	2757	37685	98470	ENSMUSG00000021196.14	ENSMUST00000138703.7	Pfkp	Pfkp-207	Known	Known	None	0.15000000596046448	None	None	None	None
m54284U_191109_043049/110822621/ccs	PacBio_Cortex_Rep2	mm10_ERCC_SIRV	chr1	7088954	7172320	+	5	3468	68	143	ENSMUSG00000051285.17	ENSMUST00000182114.7	Pcmtd1	Pcmtd1-202	Known	Known	None	0.6499999761581421	None	None	None	None
m54284U_191212_053548/57542351/ccs	PacBio_Hippocampus_Rep1	mm10_ERCC_SIRV	chr15	4026729	4153960	+	17	1797	42664	109822	ENSMUSG00000022186.14	ENSMUST00000110690.8	Oxct1	Oxct1-201	Known	Known	None	0.8500000238418579	None	None	None	None
m54284U_191212_053548/79365831/ccs	PacBio_Hippocampus_Rep1	mm10_ERCC_SIRV	chr11	4095404	4091490	-	4	1360	32171	84502	ENSMUSG00000004748.5	ENSMUST00000004868.5	Mtfp1	Mtfp1-201	Known	Known	None	0.30000001192092896	None	None	None	None
m54284U_191212_053548/123668673/ccs	PacBio_Hippocampus_Rep1	mm10_ERCC_SIRV	chr13	6648714	6581174	-	22	2676	37685	98470	ENSMUSG00000021196.14	ENSMUST00000138703.7	Pfkp	Pfkp-207	Known	Known	None	0.15000000596046448	None	None	None	None
m54284U_191212_053548/64028820/ccs	PacBio_Hippocampus_Rep1	mm10_ERCC_SIRV	chr15	4026729	4155343	+	17	3180	42664	109822	ENSMUSG00000022186.14	ENSMUST00000110690.8	Oxct1	Oxct1-201	Known	Known	None	0.15000000596046448	None	None	None	None
m54284U_191109_043049/119080797/ccs	PacBio_Cortex_Rep2	mm10_ERCC_SIRV	chr1	7088954	7172620	+	6	4190	68	142	ENSMUSG00000051285.17	ENSMUST00000061280.16	Pcmtd1	Pcmtd1-201	Known	Known	None	0.800000011920929	None	None	None	None
m54284U_191212_053548/74189607/ccs	PacBio_Hippocampus_Rep1	mm10_ERCC_SIRV	chr15	4026729	4153964	+	17	1801	42664	109822	ENSMUSG00000022186.14	ENSMUST00000110690.8	Oxct1	Oxct1-201	Known	Known	None	0.8999999761581421	None	None	None	None
m54284U_191212_053548/124192545/ccs	PacBio_Hippocampus_Rep1	mm10_ERCC_SIRV	chr13	6648732	6581174	-	22	2694	37685	98470	ENSMUSG00000021196.14	ENSMUST00000138703.7	Pfkp	Pfkp-207	Known	Known	None	0.15000000596046448	None	None	None	None
m54284U_191212_053548/82380175/ccs	PacBio_Hippocampus_Rep1	mm10_ERCC_SIRV	chr11	4095361	4091490	-	4	1317	32171	84502	ENSMUSG00000004748.5	ENSMUST00000004868.5	Mtfp1	Mtfp1-201	Known	Known	None	0.30000001192092896	None	None	None	None
m54284U_191109_043049/174064713/ccs	PacBio_Cortex_Rep2	mm10_ERCC_SIRV	chr1	7088954	7172619	+	6	4189	68	142	ENSMUSG00000051285.17	ENSMUST00000061280.16	Pcmtd1	Pcmtd1-201	Known	Known	None	0.800000011920929	None	None	None	None
m54284U_191212_053548/83167293/ccs	PacBio_Hippocampus_Rep1	mm10_ERCC_SIRV	chr15	4026729	4155340	+	17	3177	42664	109822	ENSMUSG00000022186.14	ENSMUST00000110690.8	Oxct1	Oxct1-201	Known	Known	None	0.20000000298023224	None	None	None	None
m54284U_191212_053548/124913712/ccs	PacBio_Hippocampus_Rep1	mm10_ERCC_SIRV	chr13	6590009	6581174	-	6	2327	37685	98469	ENSMUSG00000021196.14	ENSMUST00000131648.7	Pfkp	Pfkp-202	Known	Known	None	0.15000000596046448	None	None	None	None
m54284U_191212_053548/89459266/ccs	PacBio_Hippocampus_Rep1	mm10_ERCC_SIRV	chr15	4026729	4153962	+	17	1799	42664	109822	ENSMUSG00000022186.14	ENSMUST00000110690.8	Oxct1	Oxct1-201	Known	Known	None	0.8500000238418579	None	None	None	None
m54284U_191109_043049/174328467/ccs	PacBio_Cortex_Rep2	mm10_ERCC_SIRV	chr1	7088954	7171479	+	6	3049	68	142	ENSMUSG00000051285.17	ENSMUST00000061280.16	Pcmtd1	Pcmtd1-201	Known	Known	None	0.699999988079071	None	None	None	None
m54284U_191212_053548/84871257/ccs	PacBio_Hippocampus_Rep1	mm10_ERCC_SIRV	chr11	4095340	4091490	-	4	1296	32171	84502	ENSMUSG00000004748.5	ENSMUST00000004868.5	Mtfp1	Mtfp1-201	Known	Known	None	0.30000001192092896	None	None	None	None
m54284U_191212_053548/125504326/ccs	PacBio_Hippocampus_Rep1	mm10_ERCC_SIRV	chr13	6648644	6581174	-	21	2610	37685	143626	ENSMUSG00000021196.14	ENCODEMT000143626	Pfkp	ENCODEMT000143626	Known	NIC	None	0.15000000596046448	None	None	None	None
m54284U_191212_053548/91685517/ccs	PacBio_Hippocampus_Rep1	mm10_ERCC_SIRV	chr15	4026729	4153961	+	17	1798	42664	109822	ENSMUSG00000022186.14	ENSMUST00000110690.8	Oxct1	Oxct1-201	Known	Known	None	0.8500000238418579	None	None	None	None
m54284U_191212_053548/126091847/ccs	PacBio_Hippocampus_Rep1	mm10_ERCC_SIRV	chr13	6648725	6581174	-	22	2687	37685	98470	ENSMUSG00000021196.14	ENSMUST00000138703.7	Pfkp	Pfkp-207	Known	Known	None	0.15000000596046448	None	None	None	None
m54284U_191212_053548/86378004/ccs	PacBio_Hippocampus_Rep1	mm10_ERCC_SIRV	chr11	4095353	4091490	-	4	1309	32171	84502	ENSMUSG00000004748.5	ENSMUST00000004868.5	Mtfp1	Mtfp1-201	Known	Known	None	0.30000001192092896	None	None	None	None
m54284U_191212_053548/99813587/ccs	PacBio_Hippocampus_Rep1	mm10_ERCC_SIRV	chr15	4026729	4155340	+	17	3188	42664	109822	ENSMUSG00000022186.14	ENSMUST00000110690.8	Oxct1	Oxct1-201	Known	Known	None	0.20000000298023224	None	None	None	None
m54284U_191212_053548/22349980/ccs	PacBio_Hippocampus_Rep1	mm10_ERCC_SIRV	chr1	7088954	7172742	+	6	4312	68	142	ENSMUSG00000051285.17	ENSMUST00000061280.16	Pcmtd1	Pcmtd1-201	Known	Known	None	0.10000000149011612	None	None	None	None
m54284U_191212_053548/126419460/ccs	PacBio_Hippocampus_Rep1	mm10_ERCC_SIRV	chr13	6648772	6581174	-	22	2734	37685	98470	ENSMUSG00000021196.14	ENSMUST00000138703.7	Pfkp	Pfkp-207	Known	Known	None	0.15000000596046448	None	None	None	None
m54284U_191212_053548/103089649/ccs	PacBio_Hippocampus_Rep1	mm10_ERCC_SIRV	chr15	4026729	4153959	+	17	1796	42664	109822	ENSMUSG00000022186.14	ENSMUST00000110690.8	Oxct1	Oxct1-201	Known	Known	None	0.800000011920929	None	None	None	None
m54284U_191212_053548/37946676/ccs	PacBio_Hippocampus_Rep1	mm10_ERCC_SIRV	chr1	7088954	7173626	+	6	5196	68	142	ENSMUSG00000051285.17	ENSMUST00000061280.16	Pcmtd1	Pcmtd1-201	Known	Known	None	0.20000000298023224	None	None	None	None
m54284U_191212_053548/126550733/ccs	PacBio_Hippocampus_Rep1	mm10_ERCC_SIRV	chr13	6648740	6581174	-	22	2702	37685	98470	ENSMUSG00000021196.14	ENSMUST00000138703.7	Pfkp	Pfkp-207	Known	Known	None	0.15000000596046448	None	None	None	None
m54284U_191212_053548/93652442/ccs	PacBio_Hippocampus_Rep1	mm10_ERCC_SIRV	chr11	4095423	4091490	-	4	1379	32171	84502	ENSMUSG00000004748.5	ENSMUST00000004868.5	Mtfp1	Mtfp1-201	Known	Known	None	0.30000001192092896	None	None	None	None
m54284U_191212_053548/104465587/ccs	PacBio_Hippocampus_Rep1	mm10_ERCC_SIRV	chr15	4026729	4155341	+	17	3178	42664	109822	ENSMUSG00000022186.14	ENSMUST00000110690.8	Oxct1	Oxct1-201	Known	Known	None	0.20000000298023224	None	None	None	None
m54284U_191212_053548/45614277/ccs	PacBio_Hippocampus_Rep1	mm10_ERCC_SIRV	chr1	7088954	7171477	+	6	3047	68	142	ENSMUSG00000051285.17	ENSMUST00000061280.16	Pcmtd1	Pcmtd1-201	Known	Known	None	0.699999988079071	None	None	None	None
m54284U_191212_053548/129369137/ccs	PacBio_Hippocampus_Rep1	mm10_ERCC_SIRV	chr13	6648767	6581174	-	22	2729	37685	98470	ENSMUSG00000021196.14	ENSMUST00000138703.7	Pfkp	Pfkp-207	Known	Known	None	0.15000000596046448	None	None	None	None
m54284U_191212_053548/110560414/ccs	PacBio_Hippocampus_Rep1	mm10_ERCC_SIRV	chr15	4026729	4155339	+	17	3176	42664	109822	ENSMUSG00000022186.14	ENSMUST00000110690.8	Oxct1	Oxct1-201	Known	Known	None	0.20000000298023224	None	None	None	None
m54284U_191212_053548/96141387/ccs	PacBio_Hippocampus_Rep1	mm10_ERCC_SIRV	chr11	4095463	4091490	-	4	1419	32171	84502	ENSMUSG00000004748.5	ENSMUST00000004868.5	Mtfp1	Mtfp1-201	Known	Known	None	0.30000001192092896	None	None	None	None
m54284U_191212_053548/129566490/ccs	PacBio_Hippocampus_Rep1	mm10_ERCC_SIRV	chr13	6648725	6581174	-	22	2687	37685	98470	ENSMUSG00000021196.14	ENSMUST00000138703.7	Pfkp	Pfkp-207	Known	Known	None	0.15000000596046448	None	None	None	None
m54284U_191212_053548/120127559/ccs	PacBio_Hippocampus_Rep1	mm10_ERCC_SIRV	chr15	4026729	4153957	+	17	1785	42664	109822	ENSMUSG00000022186.14	ENSMUST00000110690.8	Oxct1	Oxct1-201	Known	Known	None	0.699999988079071	None	None	None	None
m54284U_191212_053548/64424088/ccs	PacBio_Hippocampus_Rep1	mm10_ERCC_SIRV	chr1	7088954	7172741	+	6	4311	68	142	ENSMUSG00000051285.17	ENSMUST00000061280.16	Pcmtd1	Pcmtd1-201	Known	Known	None	0.15000000596046448	None	None	None	None
m54284U_191212_053548/130221311/ccs	PacBio_Hippocampus_Rep1	mm10_ERCC_SIRV	chr13	6619583	6581188	-	17	2017	37685	143703	ENSMUSG00000021196.14	ENCODEMT000143703	Pfkp	ENCODEMT000143703	Known	ISM	Suffix	0.15000000596046448	None	None	None	None
m54284U_191212_053548/121897821/ccs	PacBio_Hippocampus_Rep1	mm10_ERCC_SIRV	chr15	4026729	4153963	+	17	1800	42664	109822	ENSMUSG00000022186.14	ENSMUST00000110690.8	Oxct1	Oxct1-201	Known	Known	None	0.8999999761581421	None	None	None	None
m54284U_191212_053548/98241188/ccs	PacBio_Hippocampus_Rep1	mm10_ERCC_SIRV	chr11	4095434	4091490	-	4	1390	32171	84502	ENSMUSG00000004748.5	ENSMUST00000004868.5	Mtfp1	Mtfp1-201	Known	Known	None	0.30000001192092896	None	None	None	None
m54284U_191212_053548/84608031/ccs	PacBio_Hippocampus_Rep1	mm10_ERCC_SIRV	chr1	7088954	7172741	+	6	4311	68	142	ENSMUSG00000051285.17	ENSMUST00000061280.16	Pcmtd1	Pcmtd1-201	Known	Known	None	0.15000000596046448	None	None	None	None
m54284U_191212_053548/130482180/ccs	PacBio_Hippocampus_Rep1	mm10_ERCC_SIRV	chr13	6648708	6581174	-	22	2662	37685	98470	ENSMUSG00000021196.14	ENSMUST00000138703.7	Pfkp	Pfkp-207	Known	Known	None	0.15000000596046448	None	None	None	None
m54284U_191212_053548/125569738/ccs	PacBio_Hippocampus_Rep1	mm10_ERCC_SIRV	chr15	4026729	4153963	+	17	1800	42664	109822	ENSMUSG00000022186.14	ENSMUST00000110690.8	Oxct1	Oxct1-201	Known	Known	None	0.8999999761581421	None	None	None	None
m54284U_191212_053548/159123968/ccs	PacBio_Hippocampus_Rep1	mm10_ERCC_SIRV	chr15	4026729	4153961	+	17	1798	42664	109822	ENSMUSG00000022186.14	ENSMUST00000110690.8	Oxct1	Oxct1-201	Known	Known	None	0.8500000238418579	None	None	None	None
m54284U_191212_053548/101057938/ccs	PacBio_Hippocampus_Rep1	mm10_ERCC_SIRV	chr11	4095372	4091490	-	4	1328	32171	84502	ENSMUSG00000004748.5	ENSMUST00000004868.5	Mtfp1	Mtfp1-201	Known	Known	None	0.30000001192092896	None	None	None	None
m54284U_191212_053548/93128093/ccs	PacBio_Hippocampus_Rep1	mm10_ERCC_SIRV	chr1	7088954	7171479	+	6	3049	68	142	ENSMUSG00000051285.17	ENSMUST00000061280.16	Pcmtd1	Pcmtd1-201	Known	Known	None	0.699999988079071	None	None	None	None
m54284U_191212_053548/131008364/ccs	PacBio_Hippocampus_Rep1	mm10_ERCC_SIRV	chr13	6648737	6581174	-	22	2699	37685	98470	ENSMUSG00000021196.14	ENSMUST00000138703.7	Pfkp	Pfkp-207	Known	Known	None	0.15000000596046448	None	None	None	None
m54284U_191212_053548/166397769/ccs	PacBio_Hippocampus_Rep1	mm10_ERCC_SIRV	chr15	4026729	4153958	+	17	1795	42664	109822	ENSMUSG00000022186.14	ENSMUST00000110690.8	Oxct1	Oxct1-201	Known	Known	None	0.75	None	None	None	None
m54284U_191212_053548/131335447/ccs	PacBio_Hippocampus_Rep1	mm10_ERCC_SIRV	chr13	6648738	6581174	-	22	2700	37685	98470	ENSMUSG00000021196.14	ENSMUST00000138703.7	Pfkp	Pfkp-207	Known	Known	None	0.15000000596046448	None	None	None	None
m54284U_191212_053548/95618578/ccs	PacBio_Hippocampus_Rep1	mm10_ERCC_SIRV	chr1	7088954	7172741	+	6	4311	68	142	ENSMUSG00000051285.17	ENSMUST00000061280.16	Pcmtd1	Pcmtd1-201	Known	Known	None	0.15000000596046448	None	None	None	None
m54284U_191212_053548/169675449/ccs	PacBio_Hippocampus_Rep1	mm10_ERCC_SIRV	chr15	4026729	4153947	+	17	1784	42664	109822	ENSMUSG00000022186.14	ENSMUST00000110690.8	Oxct1	Oxct1-201	Known	Known	None	0.3499999940395355	None	None	None	None
m54284U_191212_053548/101780225/ccs	PacBio_Hippocampus_Rep1	mm10_ERCC_SIRV	chr11	4095387	4091490	-	4	1343	32171	84502	ENSMUSG00000004748.5	ENSMUST00000004868.5	Mtfp1	Mtfp1-201	Known	Known	None	0.30000001192092896	None	None	None	None
m54284U_191212_053548/131926414/ccs	PacBio_Hippocampus_Rep1	mm10_ERCC_SIRV	chr13	6648732	6581174	-	22	2694	37685	98470	ENSMUSG00000021196.14	ENSMUST00000138703.7	Pfkp	Pfkp-207	Known	Known	None	0.15000000596046448	None	None	None	None
m54284U_191213_120042/5506402/ccs	PacBio_Hippocampus_Rep2	mm10_ERCC_SIRV	chr15	4026729	4155340	+	17	3177	42664	109822	ENSMUSG00000022186.14	ENSMUST00000110690.8	Oxct1	Oxct1-201	Known	Known	None	0.20000000298023224	None	None	None	None
m54284U_191212_053548/122815238/ccs	PacBio_Hippocampus_Rep1	mm10_ERCC_SIRV	chr1	7088954	7172618	+	6	4188	68	142	ENSMUSG00000051285.17	ENSMUST00000061280.16	Pcmtd1	Pcmtd1-201	Known	Known	None	0.75	None	None	None	None
m54284U_191212_053548/132318097/ccs	PacBio_Hippocampus_Rep1	mm10_ERCC_SIRV	chr13	6648784	6581174	-	22	2746	37685	98470	ENSMUSG00000021196.14	ENSMUST00000138703.7	Pfkp	Pfkp-207	Known	Known	None	0.15000000596046448	None	None	None	None
m54284U_191212_053548/103089001/ccs	PacBio_Hippocampus_Rep1	mm10_ERCC_SIRV	chr11	4095383	4091490	-	4	1339	32171	84502	ENSMUSG00000004748.5	ENSMUST00000004868.5	Mtfp1	Mtfp1-201	Known	Known	None	0.30000001192092896	None	None	None	None
m54284U_191213_120042/11536919/ccs	PacBio_Hippocampus_Rep2	mm10_ERCC_SIRV	chr15	4026729	4153962	+	17	1799	42664	109822	ENSMUSG00000022186.14	ENSMUST00000110690.8	Oxct1	Oxct1-201	Known	Known	None	0.8500000238418579	None	None	None	None
m54284U_191212_053548/162923985/ccs	PacBio_Hippocampus_Rep1	mm10_ERCC_SIRV	chr1	7088954	7172737	+	6	4307	68	142	ENSMUSG00000051285.17	ENSMUST00000061280.16	Pcmtd1	Pcmtd1-201	Known	Known	None	0.20000000298023224	None	None	None	None
m54284U_191212_053548/132776970/ccs	PacBio_Hippocampus_Rep1	mm10_ERCC_SIRV	chr13	6648751	6581174	-	22	2713	37685	98470	ENSMUSG00000021196.14	ENSMUST00000138703.7	Pfkp	Pfkp-207	Known	Known	None	0.15000000596046448	None	None	None	None
m54284U_191213_120042/33293298/ccs	PacBio_Hippocampus_Rep2	mm10_ERCC_SIRV	chr15	4026729	4153963	+	17	1800	42664	109822	ENSMUSG00000022186.14	ENSMUST00000110690.8	Oxct1	Oxct1-201	Known	Known	None	0.8999999761581421	None	None	None	None
m54284U_191212_053548/115477000/ccs	PacBio_Hippocampus_Rep1	mm10_ERCC_SIRV	chr11	4095365	4091490	-	4	1321	32171	84502	ENSMUSG00000004748.5	ENSMUST00000004868.5	Mtfp1	Mtfp1-201	Known	Known	None	0.30000001192092896	None	None	None	None
m54284U_191212_053548/132841625/ccs	PacBio_Hippocampus_Rep1	mm10_ERCC_SIRV	chr13	6648737	6581174	-	22	2699	37685	98470	ENSMUSG00000021196.14	ENSMUST00000138703.7	Pfkp	Pfkp-207	Known	Known	None	0.15000000596046448	None	None	None	None
m54284U_191213_120042/68551288/ccs	PacBio_Hippocampus_Rep2	mm10_ERCC_SIRV	chr15	4026729	4153960	+	17	1797	42664	109822	ENSMUSG00000022186.14	ENSMUST00000110690.8	Oxct1	Oxct1-201	Known	Known	None	0.8500000238418579	None	None	None	None
m54284U_191213_120042/24445410/ccs	PacBio_Hippocampus_Rep2	mm10_ERCC_SIRV	chr1	7088954	7172744	+	6	4314	68	142	ENSMUSG00000051285.17	ENSMUST00000061280.16	Pcmtd1	Pcmtd1-201	Known	Known	None	0.10000000149011612	None	None	None	None
m54284U_191213_120042/72091353/ccs	PacBio_Hippocampus_Rep2	mm10_ERCC_SIRV	chr15	4026729	4153961	+	17	1798	42664	109822	ENSMUSG00000022186.14	ENSMUST00000110690.8	Oxct1	Oxct1-201	Known	Known	None	0.8500000238418579	None	None	None	None
m54284U_191212_053548/133302152/ccs	PacBio_Hippocampus_Rep1	mm10_ERCC_SIRV	chr13	6648732	6581182	-	17	2111	37685	143798	ENSMUSG00000021196.14	ENCODEMT000143798	Pfkp	ENCODEMT000143798	Known	NNC	None	0.15000000596046448	None	None	None	None
m54284U_191212_053548/119210902/ccs	PacBio_Hippocampus_Rep1	mm10_ERCC_SIRV	chr11	4095383	4091490	-	4	1339	32171	84502	ENSMUSG00000004748.5	ENSMUST00000004868.5	Mtfp1	Mtfp1-201	Known	Known	None	0.30000001192092896	None	None	None	None
m54284U_191213_120042/42664467/ccs	PacBio_Hippocampus_Rep2	mm10_ERCC_SIRV	chr1	7088954	7172741	+	6	4311	68	142	ENSMUSG00000051285.17	ENSMUST00000061280.16	Pcmtd1	Pcmtd1-201	Known	Known	None	0.15000000596046448	None	None	None	None
m54284U_191213_120042/75106824/ccs	PacBio_Hippocampus_Rep2	mm10_ERCC_SIRV	chr15	4026729	4153962	+	17	1799	42664	109822	ENSMUSG00000022186.14	ENSMUST00000110690.8	Oxct1	Oxct1-201	Known	Known	None	0.8500000238418579	None	None	None	None
m54284U_191212_053548/133497844/ccs	PacBio_Hippocampus_Rep1	mm10_ERCC_SIRV	chr13	6648714	6581174	-	22	2676	37685	98470	ENSMUSG00000021196.14	ENSMUST00000138703.7	Pfkp	Pfkp-207	Known	Known	None	0.15000000596046448	None	None	None	None
m54284U_191212_053548/134021245/ccs	PacBio_Hippocampus_Rep1	mm10_ERCC_SIRV	chr13	6648799	6581174	-	22	2752	37685	143635	ENSMUSG00000021196.14	ENCODEMT000143635	Pfkp	ENCODEMT000143635	Known	NNC	None	0.15000000596046448	None	None	None	None
m54284U_191212_053548/119212012/ccs	PacBio_Hippocampus_Rep1	mm10_ERCC_SIRV	chr11	4095433	4091490	-	4	1389	32171	84502	ENSMUSG00000004748.5	ENSMUST00000004868.5	Mtfp1	Mtfp1-201	Known	Known	None	0.30000001192092896	None	None	None	None
m54284U_191213_120042/113640463/ccs	PacBio_Hippocampus_Rep2	mm10_ERCC_SIRV	chr15	4026729	4153962	+	17	1799	42664	109822	ENSMUSG00000022186.14	ENSMUST00000110690.8	Oxct1	Oxct1-201	Known	Known	None	0.8500000238418579	None	None	None	None
m54284U_191213_120042/87162999/ccs	PacBio_Hippocampus_Rep2	mm10_ERCC_SIRV	chr1	7088954	7172618	+	6	4188	68	142	ENSMUSG00000051285.17	ENSMUST00000061280.16	Pcmtd1	Pcmtd1-201	Known	Known	None	0.75	None	None	None	None
m54284U_191212_053548/134611257/ccs	PacBio_Hippocampus_Rep1	mm10_ERCC_SIRV	chr13	6648729	6581174	-	22	2691	37685	98470	ENSMUSG00000021196.14	ENSMUST00000138703.7	Pfkp	Pfkp-207	Known	Known	None	0.15000000596046448	None	None	None	None
m54284U_191213_120042/122618777/ccs	PacBio_Hippocampus_Rep2	mm10_ERCC_SIRV	chr15	4026729	4153964	+	17	1795	42664	109822	ENSMUSG00000022186.14	ENSMUST00000110690.8	Oxct1	Oxct1-201	Known	Known	None	0.8999999761581421	None	None	None	None
m54284U_191213_120042/94045092/ccs	PacBio_Hippocampus_Rep2	mm10_ERCC_SIRV	chr1	7088954	7172320	+	6	3890	68	142	ENSMUSG00000051285.17	ENSMUST00000061280.16	Pcmtd1	Pcmtd1-201	Known	Known	None	0.6499999761581421	None	None	None	None
m54284U_191213_120042/145359244/ccs	PacBio_Hippocampus_Rep2	mm10_ERCC_SIRV	chr15	4026729	4153962	+	17	1799	42664	109822	ENSMUSG00000022186.14	ENSMUST00000110690.8	Oxct1	Oxct1-201	Known	Known	None	0.8500000238418579	None	None	None	None
m54284U_191212_053548/119867532/ccs	PacBio_Hippocampus_Rep1	mm10_ERCC_SIRV	chr11	4095373	4091490	-	4	1329	32171	84502	ENSMUSG00000004748.5	ENSMUST00000004868.5	Mtfp1	Mtfp1-201	Known	Known	None	0.30000001192092896	None	None	None	None
m54284U_191212_053548/134611667/ccs	PacBio_Hippocampus_Rep1	mm10_ERCC_SIRV	chr13	6648737	6581174	-	22	2699	37685	98470	ENSMUSG00000021196.14	ENSMUST00000138703.7	Pfkp	Pfkp-207	Known	Known	None	0.15000000596046448	None	None	None	None
m54284U_191213_120042/158532583/ccs	PacBio_Hippocampus_Rep2	mm10_ERCC_SIRV	chr15	4026729	4153961	+	17	1798	42664	109822	ENSMUSG00000022186.14	ENSMUST00000110690.8	Oxct1	Oxct1-201	Known	Known	None	0.8500000238418579	None	None	None	None
m54284U_191213_120042/109382294/ccs	PacBio_Hippocampus_Rep2	mm10_ERCC_SIRV	chr1	7088954	7172739	+	6	4309	68	142	ENSMUSG00000051285.17	ENSMUST00000061280.16	Pcmtd1	Pcmtd1-201	Known	Known	None	0.15000000596046448	None	None	None	None
m54284U_191212_053548/135136064/ccs	PacBio_Hippocampus_Rep1	mm10_ERCC_SIRV	chr13	6648699	6581174	-	22	2661	37685	98470	ENSMUSG00000021196.14	ENSMUST00000138703.7	Pfkp	Pfkp-207	Known	Known	None	0.15000000596046448	None	None	None	None
m54284U_191212_053548/121504644/ccs	PacBio_Hippocampus_Rep1	mm10_ERCC_SIRV	chr11	4095433	4091490	-	4	1389	32171	84502	ENSMUSG00000004748.5	ENSMUST00000004868.5	Mtfp1	Mtfp1-201	Known	Known	None	0.30000001192092896	None	None	None	None
m54284U_191107_221739/6489639/ccs	PacBio_Cortex_Rep1	mm10_ERCC_SIRV	chr15	4026730	4155341	+	17	3177	42664	109822	ENSMUSG00000022186.14	ENSMUST00000110690.8	Oxct1	Oxct1-201	Known	Known	None	0.20000000298023224	None	None	None	None
m54284U_191212_053548/135332380/ccs	PacBio_Hippocampus_Rep1	mm10_ERCC_SIRV	chr13	6648729	6581174	-	22	2691	37685	98470	ENSMUSG00000021196.14	ENSMUST00000138703.7	Pfkp	Pfkp-207	Known	Known	None	0.15000000596046448	None	None	None	None
m54284U_191107_221739/7602408/ccs	PacBio_Cortex_Rep1	mm10_ERCC_SIRV	chr15	4026730	4153959	+	17	1795	42664	109822	ENSMUSG00000022186.14	ENSMUST00000110690.8	Oxct1	Oxct1-201	Known	Known	None	0.800000011920929	None	None	None	None
m54284U_191213_120042/111479111/ccs	PacBio_Hippocampus_Rep2	mm10_ERCC_SIRV	chr1	7088954	7172623	+	6	4193	68	142	ENSMUSG00000051285.17	ENSMUST00000061280.16	Pcmtd1	Pcmtd1-201	Known	Known	None	0.6499999761581421	None	None	None	None
m54284U_191212_053548/121636478/ccs	PacBio_Hippocampus_Rep1	mm10_ERCC_SIRV	chr11	4095379	4091490	-	4	1335	32171	84502	ENSMUSG00000004748.5	ENSMUST00000004868.5	Mtfp1	Mtfp1-201	Known	Known	None	0.30000001192092896	None	None	None	None
m54284U_191212_053548/135399182/ccs	PacBio_Hippocampus_Rep1	mm10_ERCC_SIRV	chr13	6648767	6581174	-	22	2729	37685	98470	ENSMUSG00000021196.14	ENSMUST00000138703.7	Pfkp	Pfkp-207	Known	Known	None	0.15000000596046448	None	None	None	None
m54284U_191107_221739/14550077/ccs	PacBio_Cortex_Rep1	mm10_ERCC_SIRV	chr15	4026730	4153961	+	17	1797	42664	109822	ENSMUSG00000022186.14	ENSMUST00000110690.8	Oxct1	Oxct1-201	Known	Known	None	0.8500000238418579	None	None	None	None
m54284U_191212_053548/135987788/ccs	PacBio_Hippocampus_Rep1	mm10_ERCC_SIRV	chr13	6648753	6581174	-	22	2715	37685	98470	ENSMUSG00000021196.14	ENSMUST00000138703.7	Pfkp	Pfkp-207	Known	Known	None	0.15000000596046448	None	None	None	None
m54284U_191213_120042/155256092/ccs	PacBio_Hippocampus_Rep2	mm10_ERCC_SIRV	chr1	7088954	7171479	+	6	3049	68	142	ENSMUSG00000051285.17	ENSMUST00000061280.16	Pcmtd1	Pcmtd1-201	Known	Known	None	0.699999988079071	None	None	None	None
m54284U_191107_221739/32508370/ccs	PacBio_Cortex_Rep1	mm10_ERCC_SIRV	chr15	4026730	4154100	+	17	1936	42664	109822	ENSMUSG00000022186.14	ENSMUST00000110690.8	Oxct1	Oxct1-201	Known	Known	None	0.25	None	None	None	None
m54284U_191212_053548/122555015/ccs	PacBio_Hippocampus_Rep1	mm10_ERCC_SIRV	chr11	4095364	4091490	-	4	1320	32171	84502	ENSMUSG00000004748.5	ENSMUST00000004868.5	Mtfp1	Mtfp1-201	Known	Known	None	0.30000001192092896	None	None	None	None
m54284U_191212_053548/137232949/ccs	PacBio_Hippocampus_Rep1	mm10_ERCC_SIRV	chr13	6648737	6581174	-	22	2699	37685	98470	ENSMUSG00000021196.14	ENSMUST00000138703.7	Pfkp	Pfkp-207	Known	Known	None	0.15000000596046448	None	None	None	None
m54284U_191109_043049/167052112/ccs	PacBio_Cortex_Rep2	mm10_ERCC_SIRV	chr1	7088956	7172741	+	6	4309	68	142	ENSMUSG00000051285.17	ENSMUST00000061280.16	Pcmtd1	Pcmtd1-201	Known	Known	None	0.15000000596046448	None	None	None	None
m54284U_191107_221739/33163951/ccs	PacBio_Cortex_Rep1	mm10_ERCC_SIRV	chr15	4026730	4153961	+	17	1797	42664	109822	ENSMUSG00000022186.14	ENSMUST00000110690.8	Oxct1	Oxct1-201	Known	Known	None	0.8500000238418579	None	None	None	None
m54284U_191212_053548/137233170/ccs	PacBio_Hippocampus_Rep1	mm10_ERCC_SIRV	chr13	6648737	6581174	-	22	2699	37685	98470	ENSMUSG00000021196.14	ENSMUST00000138703.7	Pfkp	Pfkp-207	Known	Known	None	0.15000000596046448	None	None	None	None
m54284U_191212_053548/124782735/ccs	PacBio_Hippocampus_Rep1	mm10_ERCC_SIRV	chr11	4095404	4091490	-	4	1360	32171	84502	ENSMUSG00000004748.5	ENSMUST00000004868.5	Mtfp1	Mtfp1-201	Known	Known	None	0.30000001192092896	None	None	None	None
m54284U_191107_221739/33425805/ccs	PacBio_Cortex_Rep1	mm10_ERCC_SIRV	chr15	4026730	4153956	+	17	1792	42664	109822	ENSMUSG00000022186.14	ENSMUST00000110690.8	Oxct1	Oxct1-201	Known	Known	None	0.6499999761581421	None	None	None	None
m54284U_191213_120042/79234490/ccs	PacBio_Hippocampus_Rep2	mm10_ERCC_SIRV	chr1	7088956	7172103	+	6	3671	68	142	ENSMUSG00000051285.17	ENSMUST00000061280.16	Pcmtd1	Pcmtd1-201	Known	Known	None	0.699999988079071	None	None	None	None
m54284U_191212_053548/137431393/ccs	PacBio_Hippocampus_Rep1	mm10_ERCC_SIRV	chr13	6648737	6581174	-	22	2699	37685	98470	ENSMUSG00000021196.14	ENSMUST00000138703.7	Pfkp	Pfkp-207	Known	Known	None	0.15000000596046448	None	None	None	None
m54284U_191107_221739/36112048/ccs	PacBio_Cortex_Rep1	mm10_ERCC_SIRV	chr15	4026730	4153961	+	17	1797	42664	109822	ENSMUSG00000022186.14	ENSMUST00000110690.8	Oxct1	Oxct1-201	Known	Known	None	0.8500000238418579	None	None	None	None
m54284U_191212_053548/126419820/ccs	PacBio_Hippocampus_Rep1	mm10_ERCC_SIRV	chr11	4095404	4091490	-	4	1360	32171	84502	ENSMUSG00000004748.5	ENSMUST00000004868.5	Mtfp1	Mtfp1-201	Known	Known	None	0.30000001192092896	None	None	None	None
m54284U_191212_053548/138413323/ccs	PacBio_Hippocampus_Rep1	mm10_ERCC_SIRV	chr13	6648767	6581174	-	22	2729	37685	98470	ENSMUSG00000021196.14	ENSMUST00000138703.7	Pfkp	Pfkp-207	Known	Known	None	0.15000000596046448	None	None	None	None
m54284U_191107_221739/32769662/ccs	PacBio_Cortex_Rep1	mm10_ERCC_SIRV	chr1	7088957	7172743	+	6	4310	68	142	ENSMUSG00000051285.17	ENSMUST00000061280.16	Pcmtd1	Pcmtd1-201	Known	Known	None	0.10000000149011612	None	None	None	None
m54284U_191107_221739/39190573/ccs	PacBio_Cortex_Rep1	mm10_ERCC_SIRV	chr15	4026730	4153961	+	17	1797	42664	109822	ENSMUSG00000022186.14	ENSMUST00000110690.8	Oxct1	Oxct1-201	Known	Known	None	0.8500000238418579	None	None	None	None
m54284U_191212_053548/138938576/ccs	PacBio_Hippocampus_Rep1	mm10_ERCC_SIRV	chr13	6622147	6581174	-	19	2374	37685	143669	ENSMUSG00000021196.14	ENCODEMT000143669	Pfkp	ENCODEMT000143669	Known	ISM	Suffix	0.15000000596046448	None	None	None	None
m54284U_191107_221739/48039385/ccs	PacBio_Cortex_Rep1	mm10_ERCC_SIRV	chr15	4026730	4153961	+	17	1797	42664	109822	ENSMUSG00000022186.14	ENSMUST00000110690.8	Oxct1	Oxct1-201	Known	Known	None	0.8500000238418579	None	None	None	None
m54284U_191212_053548/127140135/ccs	PacBio_Hippocampus_Rep1	mm10_ERCC_SIRV	chr11	4095384	4091490	-	4	1340	32171	84502	ENSMUSG00000004748.5	ENSMUST00000004868.5	Mtfp1	Mtfp1-201	Known	Known	None	0.30000001192092896	None	None	None	None
m54284U_191109_043049/65864832/ccs	PacBio_Cortex_Rep2	mm10_ERCC_SIRV	chr1	7088957	7172739	+	6	4306	68	142	ENSMUSG00000051285.17	ENSMUST00000061280.16	Pcmtd1	Pcmtd1-201	Known	Known	None	0.15000000596046448	None	None	None	None
m54284U_191212_053548/139002635/ccs	PacBio_Hippocampus_Rep1	mm10_ERCC_SIRV	chr13	6648723	6581174	-	22	2685	37685	98470	ENSMUSG00000021196.14	ENSMUST00000138703.7	Pfkp	Pfkp-207	Known	Known	None	0.15000000596046448	None	None	None	None
m54284U_191107_221739/57737295/ccs	PacBio_Cortex_Rep1	mm10_ERCC_SIRV	chr15	4026730	4153962	+	17	1798	42664	109822	ENSMUSG00000022186.14	ENSMUST00000110690.8	Oxct1	Oxct1-201	Known	Known	None	0.8500000238418579	None	None	None	None
m54284U_191212_053548/139069016/ccs	PacBio_Hippocampus_Rep1	mm10_ERCC_SIRV	chr13	6622109	6581174	-	19	2336	37685	143669	ENSMUSG00000021196.14	ENCODEMT000143669	Pfkp	ENCODEMT000143669	Known	ISM	Suffix	0.15000000596046448	None	None	None	None
m54284U_191107_221739/66781276/ccs	PacBio_Cortex_Rep1	mm10_ERCC_SIRV	chr15	4026730	4153958	+	17	1794	42664	109822	ENSMUSG00000022186.14	ENSMUST00000110690.8	Oxct1	Oxct1-201	Known	Known	None	0.75	None	None	None	None
m54284U_191212_053548/135072198/ccs	PacBio_Hippocampus_Rep1	mm10_ERCC_SIRV	chr1	7088957	7171453	+	5	2598	68	143	ENSMUSG00000051285.17	ENSMUST00000182114.7	Pcmtd1	Pcmtd1-202	Known	Known	None	0.20000000298023224	None	None	None	None
m54284U_191212_053548/130877418/ccs	PacBio_Hippocampus_Rep1	mm10_ERCC_SIRV	chr11	4096220	4091490	-	4	2176	32171	84502	ENSMUSG00000004748.5	ENSMUST00000004868.5	Mtfp1	Mtfp1-201	Known	Known	None	0.30000001192092896	None	None	None	None
m54284U_191212_053548/139592569/ccs	PacBio_Hippocampus_Rep1	mm10_ERCC_SIRV	chr13	6648733	6581182	-	22	2707	37685	143872	ENSMUSG00000021196.14	ENCODEMT000143872	Pfkp	ENCODEMT000143872	Known	NNC	None	0.15000000596046448	None	None	None	None
m54284U_191107_221739/70781737/ccs	PacBio_Cortex_Rep1	mm10_ERCC_SIRV	chr15	4026730	4153963	+	17	1799	42664	109822	ENSMUSG00000022186.14	ENSMUST00000110690.8	Oxct1	Oxct1-201	Known	Known	None	0.8999999761581421	None	None	None	None
m54284U_191213_120042/155648603/ccs	PacBio_Hippocampus_Rep2	mm10_ERCC_SIRV	chr1	7088957	7172103	+	5	3248	68	143	ENSMUSG00000051285.17	ENSMUST00000182114.7	Pcmtd1	Pcmtd1-202	Known	Known	None	0.699999988079071	None	None	None	None
m54284U_191107_221739/71960347/ccs	PacBio_Cortex_Rep1	mm10_ERCC_SIRV	chr15	4026730	4153963	+	17	1799	42664	109822	ENSMUSG00000022186.14	ENSMUST00000110690.8	Oxct1	Oxct1-201	Known	Known	None	0.8999999761581421	None	None	None	None
m54284U_191212_053548/139854475/ccs	PacBio_Hippocampus_Rep1	mm10_ERCC_SIRV	chr13	6648668	6581174	-	22	2630	37685	98470	ENSMUSG00000021196.14	ENSMUST00000138703.7	Pfkp	Pfkp-207	Known	Known	None	0.15000000596046448	None	None	None	None
m54284U_191212_053548/138870840/ccs	PacBio_Hippocampus_Rep1	mm10_ERCC_SIRV	chr11	4095310	4091490	-	4	1266	32171	84502	ENSMUSG00000004748.5	ENSMUST00000004868.5	Mtfp1	Mtfp1-201	Known	Known	None	0.30000001192092896	None	None	None	None
m54284U_191212_053548/139855940/ccs	PacBio_Hippocampus_Rep1	mm10_ERCC_SIRV	chr13	6648735	6581174	-	22	2697	37685	98471	ENSMUSG00000021196.14	ENSMUST00000021614.13	Pfkp	Pfkp-201	Known	Known	None	0.15000000596046448	None	None	None	None
m54284U_191109_043049/81528401/ccs	PacBio_Cortex_Rep2	mm10_ERCC_SIRV	chr1	7088958	7171479	+	5	2623	68	143	ENSMUSG00000051285.17	ENSMUST00000182114.7	Pcmtd1	Pcmtd1-202	Known	Known	None	0.699999988079071	None	None	None	None
m54284U_191107_221739/72943515/ccs	PacBio_Cortex_Rep1	mm10_ERCC_SIRV	chr15	4026730	4155339	+	17	3175	42664	109822	ENSMUSG00000022186.14	ENSMUST00000110690.8	Oxct1	Oxct1-201	Known	Known	None	0.20000000298023224	None	None	None	None
m54284U_191213_120042/66455702/ccs	PacBio_Hippocampus_Rep2	mm10_ERCC_SIRV	chr1	7088958	7172742	+	6	4092	68	143955	ENSMUSG00000051285.17	ENCODEMT000143955	Pcmtd1	ENCODEMT000143955	Known	NNC	None	0.10000000149011612	None	None	None	None
m54284U_191212_053548/142805671/ccs	PacBio_Hippocampus_Rep1	mm10_ERCC_SIRV	chr11	4095384	4091490	-	4	1340	32171	84502	ENSMUSG00000004748.5	ENSMUST00000004868.5	Mtfp1	Mtfp1-201	Known	Known	None	0.30000001192092896	None	None	None	None
m54284U_191107_221739/74779447/ccs	PacBio_Cortex_Rep1	mm10_ERCC_SIRV	chr15	4026730	4153961	+	17	1797	42664	109822	ENSMUSG00000022186.14	ENSMUST00000110690.8	Oxct1	Oxct1-201	Known	Known	None	0.8500000238418579	None	None	None	None
m54284U_191212_053548/140117515/ccs	PacBio_Hippocampus_Rep1	mm10_ERCC_SIRV	chr13	6648751	6581174	-	22	2713	37685	98470	ENSMUSG00000021196.14	ENSMUST00000138703.7	Pfkp	Pfkp-207	Known	Known	None	0.15000000596046448	None	None	None	None
m54284U_191107_221739/77988609/ccs	PacBio_Cortex_Rep1	mm10_ERCC_SIRV	chr15	4026730	4153964	+	17	1800	42664	109822	ENSMUSG00000022186.14	ENSMUST00000110690.8	Oxct1	Oxct1-201	Known	Known	None	0.8999999761581421	None	None	None	None
m54284U_191212_053548/140903944/ccs	PacBio_Hippocampus_Rep1	mm10_ERCC_SIRV	chr13	6648724	6581182	-	22	2686	37685	143744	ENSMUSG00000021196.14	ENCODEMT000143744	Pfkp	ENCODEMT000143744	Known	NIC	None	0.15000000596046448	None	None	None	None
m54284U_191212_053548/147720414/ccs	PacBio_Hippocampus_Rep1	mm10_ERCC_SIRV	chr11	4095151	4091491	-	4	1683	32171	143678	ENSMUSG00000004748.5	ENCODEMT000143678	Mtfp1	ENCODEMT000143678	Known	NNC	None	0.30000001192092896	None	None	None	None
m54284U_191107_221739/81791166/ccs	PacBio_Cortex_Rep1	mm10_ERCC_SIRV	chr15	4026730	4153962	+	17	1798	42664	109822	ENSMUSG00000022186.14	ENSMUST00000110690.8	Oxct1	Oxct1-201	Known	Known	None	0.8500000238418579	None	None	None	None
m54284U_191213_120042/130026150/ccs	PacBio_Hippocampus_Rep2	mm10_ERCC_SIRV	chr1	7088958	7171477	+	6	3043	68	142	ENSMUSG00000051285.17	ENSMUST00000061280.16	Pcmtd1	Pcmtd1-201	Known	Known	None	0.699999988079071	None	None	None	None
m54284U_191212_053548/141559691/ccs	PacBio_Hippocampus_Rep1	mm10_ERCC_SIRV	chr13	6648786	6581174	-	22	2748	37685	98470	ENSMUSG00000021196.14	ENSMUST00000138703.7	Pfkp	Pfkp-207	Known	Known	None	0.15000000596046448	None	None	None	None
m54284U_191107_221739/82183020/ccs	PacBio_Cortex_Rep1	mm10_ERCC_SIRV	chr15	4026730	4153961	+	17	1797	42664	109822	ENSMUSG00000022186.14	ENSMUST00000110690.8	Oxct1	Oxct1-201	Known	Known	None	0.8500000238418579	None	None	None	None
m54284U_191212_053548/142149087/ccs	PacBio_Hippocampus_Rep1	mm10_ERCC_SIRV	chr13	6648764	6581174	-	22	2726	37685	98470	ENSMUSG00000021196.14	ENSMUST00000138703.7	Pfkp	Pfkp-207	Known	Known	None	0.15000000596046448	None	None	None	None
m54284U_191212_053548/153748059/ccs	PacBio_Hippocampus_Rep1	mm10_ERCC_SIRV	chr11	4095156	4091491	-	4	1688	32171	143678	ENSMUSG00000004748.5	ENCODEMT000143678	Mtfp1	ENCODEMT000143678	Known	NNC	None	0.30000001192092896	None	None	None	None
m54284U_191109_043049/76089161/ccs	PacBio_Cortex_Rep2	mm10_ERCC_SIRV	chr1	7088959	7172620	+	6	4185	68	142	ENSMUSG00000051285.17	ENSMUST00000061280.16	Pcmtd1	Pcmtd1-201	Known	Known	None	0.800000011920929	None	None	None	None
m54284U_191107_221739/82315387/ccs	PacBio_Cortex_Rep1	mm10_ERCC_SIRV	chr15	4026730	4153962	+	17	1767	42664	109822	ENSMUSG00000022186.14	ENSMUST00000110690.8	Oxct1	Oxct1-201	Known	Known	None	0.8500000238418579	None	None	None	None
m54284U_191212_053548/142346331/ccs	PacBio_Hippocampus_Rep1	mm10_ERCC_SIRV	chr13	6648723	6581174	-	22	2685	37685	98470	ENSMUSG00000021196.14	ENSMUST00000138703.7	Pfkp	Pfkp-207	Known	Known	None	0.15000000596046448	None	None	None	None
m54284U_191107_221739/82444579/ccs	PacBio_Cortex_Rep1	mm10_ERCC_SIRV	chr15	4026730	4153958	+	17	1794	42664	109822	ENSMUSG00000022186.14	ENSMUST00000110690.8	Oxct1	Oxct1-201	Known	Known	None	0.75	None	None	None	None
m54284U_191212_053548/162334425/ccs	PacBio_Hippocampus_Rep1	mm10_ERCC_SIRV	chr11	4095418	4091490	-	4	1368	32171	84502	ENSMUSG00000004748.5	ENSMUST00000004868.5	Mtfp1	Mtfp1-201	Known	Known	None	0.30000001192092896	None	None	None	None
m54284U_191109_043049/83035264/ccs	PacBio_Cortex_Rep2	mm10_ERCC_SIRV	chr1	7088959	7172741	+	6	4306	68	142	ENSMUSG00000051285.17	ENSMUST00000061280.16	Pcmtd1	Pcmtd1-201	Known	Known	None	0.15000000596046448	None	None	None	None
m54284U_191212_053548/142542731/ccs	PacBio_Hippocampus_Rep1	mm10_ERCC_SIRV	chr13	6648731	6581174	-	22	2693	37685	98470	ENSMUSG00000021196.14	ENSMUST00000138703.7	Pfkp	Pfkp-207	Known	Known	None	0.15000000596046448	None	None	None	None
m54284U_191107_221739/83560460/ccs	PacBio_Cortex_Rep1	mm10_ERCC_SIRV	chr15	4026730	4153963	+	17	1799	42664	109822	ENSMUSG00000022186.14	ENSMUST00000110690.8	Oxct1	Oxct1-201	Known	Known	None	0.8999999761581421	None	None	None	None
m54284U_191107_221739/84934770/ccs	PacBio_Cortex_Rep1	mm10_ERCC_SIRV	chr15	4026730	4153961	+	17	1797	42664	109822	ENSMUSG00000022186.14	ENSMUST00000110690.8	Oxct1	Oxct1-201	Known	Known	None	0.8500000238418579	None	None	None	None
m54284U_191109_043049/99682603/ccs	PacBio_Cortex_Rep2	mm10_ERCC_SIRV	chr1	7088959	7172103	+	6	3668	68	142	ENSMUSG00000051285.17	ENSMUST00000061280.16	Pcmtd1	Pcmtd1-201	Known	Known	None	0.699999988079071	None	None	None	None
m54284U_191212_053548/162334698/ccs	PacBio_Hippocampus_Rep1	mm10_ERCC_SIRV	chr11	4095365	4091490	-	4	1321	32171	84502	ENSMUSG00000004748.5	ENSMUST00000004868.5	Mtfp1	Mtfp1-201	Known	Known	None	0.30000001192092896	None	None	None	None
m54284U_191212_053548/142672822/ccs	PacBio_Hippocampus_Rep1	mm10_ERCC_SIRV	chr13	6648736	6581174	-	22	2698	37685	98470	ENSMUSG00000021196.14	ENSMUST00000138703.7	Pfkp	Pfkp-207	Known	Known	None	0.15000000596046448	None	None	None	None
m54284U_191107_221739/90047173/ccs	PacBio_Cortex_Rep1	mm10_ERCC_SIRV	chr15	4026730	4153952	+	17	1765	42664	109822	ENSMUSG00000022186.14	ENSMUST00000110690.8	Oxct1	Oxct1-201	Known	Known	None	0.5	None	None	None	None
m54284U_191212_053548/142803076/ccs	PacBio_Hippocampus_Rep1	mm10_ERCC_SIRV	chr13	6648737	6581174	-	22	2699	37685	98470	ENSMUSG00000021196.14	ENSMUST00000138703.7	Pfkp	Pfkp-207	Known	Known	None	0.15000000596046448	None	None	None	None
m54284U_191107_221739/91293412/ccs	PacBio_Cortex_Rep1	mm10_ERCC_SIRV	chr15	4026730	4153959	+	17	1795	42664	109822	ENSMUSG00000022186.14	ENSMUST00000110690.8	Oxct1	Oxct1-201	Known	Known	None	0.800000011920929	None	None	None	None
m54284U_191213_120042/145360572/ccs	PacBio_Hippocampus_Rep2	mm10_ERCC_SIRV	chr1	7088948	7171477	+	7	3252	68	143941	ENSMUSG00000051285.17	ENCODEMT000143941	Pcmtd1	ENCODEMT000143941	Known	NIC	None	0.699999988079071	None	None	None	None
m54284U_191212_053548/162988719/ccs	PacBio_Hippocampus_Rep1	mm10_ERCC_SIRV	chr11	4095383	4091490	-	4	1339	32171	84502	ENSMUSG00000004748.5	ENSMUST00000004868.5	Mtfp1	Mtfp1-201	Known	Known	None	0.30000001192092896	None	None	None	None
m54284U_191212_053548/142869689/ccs	PacBio_Hippocampus_Rep1	mm10_ERCC_SIRV	chr13	6648741	6581174	-	22	2703	37685	98470	ENSMUSG00000021196.14	ENSMUST00000138703.7	Pfkp	Pfkp-207	Known	Known	None	0.15000000596046448	None	None	None	None
m54284U_191107_221739/97127230/ccs	PacBio_Cortex_Rep1	mm10_ERCC_SIRV	chr15	4026730	4153962	+	17	1798	42664	109822	ENSMUSG00000022186.14	ENSMUST00000110690.8	Oxct1	Oxct1-201	Known	Known	None	0.8500000238418579	None	None	None	None
m54284U_191107_221739/152569172/ccs	PacBio_Cortex_Rep1	mm10_ERCC_SIRV	chr1	7088960	7172320	+	6	3884	68	142	ENSMUSG00000051285.17	ENSMUST00000061280.16	Pcmtd1	Pcmtd1-201	Known	Known	None	0.6499999761581421	None	None	None	None
m54284U_191212_053548/143394227/ccs	PacBio_Hippocampus_Rep1	mm10_ERCC_SIRV	chr13	6648747	6581174	-	22	2709	37685	98470	ENSMUSG00000021196.14	ENSMUST00000138703.7	Pfkp	Pfkp-207	Known	Known	None	0.15000000596046448	None	None	None	None
m54284U_191107_221739/112330747/ccs	PacBio_Cortex_Rep1	mm10_ERCC_SIRV	chr15	4026730	4153961	+	17	1797	42664	109822	ENSMUSG00000022186.14	ENSMUST00000110690.8	Oxct1	Oxct1-201	Known	Known	None	0.8500000238418579	None	None	None	None
m54284U_191212_053548/164629140/ccs	PacBio_Hippocampus_Rep1	mm10_ERCC_SIRV	chr11	4095291	4091490	-	4	1247	32171	84502	ENSMUSG00000004748.5	ENSMUST00000004868.5	Mtfp1	Mtfp1-201	Known	Known	None	0.30000001192092896	None	None	None	None
m54284U_191212_053548/143656720/ccs	PacBio_Hippocampus_Rep1	mm10_ERCC_SIRV	chr13	6648745	6581174	-	22	2707	37685	98470	ENSMUSG00000021196.14	ENSMUST00000138703.7	Pfkp	Pfkp-207	Known	Known	None	0.15000000596046448	None	None	None	None
m54284U_191107_221739/114098981/ccs	PacBio_Cortex_Rep1	mm10_ERCC_SIRV	chr15	4026730	4153960	+	17	1796	42664	109822	ENSMUSG00000022186.14	ENSMUST00000110690.8	Oxct1	Oxct1-201	Known	Known	None	0.8500000238418579	None	None	None	None
m54284U_191109_043049/30344358/ccs	PacBio_Cortex_Rep2	mm10_ERCC_SIRV	chr1	7088960	7172127	+	6	3691	68	142	ENSMUSG00000051285.17	ENSMUST00000061280.16	Pcmtd1	Pcmtd1-201	Known	Known	None	0.75	None	None	None	None
m54284U_191107_221739/124454360/ccs	PacBio_Cortex_Rep1	mm10_ERCC_SIRV	chr15	4026730	4155341	+	17	3177	42664	109822	ENSMUSG00000022186.14	ENSMUST00000110690.8	Oxct1	Oxct1-201	Known	Known	None	0.20000000298023224	None	None	None	None
m54284U_191212_053548/170001640/ccs	PacBio_Hippocampus_Rep1	mm10_ERCC_SIRV	chr11	4095411	4091490	-	4	1367	32171	84502	ENSMUSG00000004748.5	ENSMUST00000004868.5	Mtfp1	Mtfp1-201	Known	Known	None	0.30000001192092896	None	None	None	None
m54284U_191212_053548/144376076/ccs	PacBio_Hippocampus_Rep1	mm10_ERCC_SIRV	chr13	6648780	6581174	-	22	2733	37685	143635	ENSMUSG00000021196.14	ENCODEMT000143635	Pfkp	ENCODEMT000143635	Known	NNC	None	0.15000000596046448	None	None	None	None
m54284U_191212_053548/21039420/ccs	PacBio_Hippocampus_Rep1	mm10_ERCC_SIRV	chr1	7088960	7172103	+	6	3660	68	142	ENSMUSG00000051285.17	ENSMUST00000061280.16	Pcmtd1	Pcmtd1-201	Known	Known	None	0.699999988079071	None	None	None	None
m54284U_191107_221739/124717198/ccs	PacBio_Cortex_Rep1	mm10_ERCC_SIRV	chr15	4026730	4153951	+	17	1787	42664	109822	ENSMUSG00000022186.14	ENSMUST00000110690.8	Oxct1	Oxct1-201	Known	Known	None	0.44999998807907104	None	None	None	None
m54284U_191212_053548/144704580/ccs	PacBio_Hippocampus_Rep1	mm10_ERCC_SIRV	chr13	6600693	6581174	-	9	1255	37685	143647	ENSMUSG00000021196.14	ENCODEMT000143647	Pfkp	ENCODEMT000143647	Known	ISM	Suffix	0.15000000596046448	None	None	None	None
m54284U_191107_221739/129630820/ccs	PacBio_Cortex_Rep1	mm10_ERCC_SIRV	chr15	4026730	4153964	+	17	1800	42664	109822	ENSMUSG00000022186.14	ENSMUST00000110690.8	Oxct1	Oxct1-201	Known	Known	None	0.8999999761581421	None	None	None	None
m54284U_191212_053548/171706913/ccs	PacBio_Hippocampus_Rep1	mm10_ERCC_SIRV	chr11	4094532	4091489	-	3	1165	32171	143687	ENSMUSG00000004748.5	ENCODEMT000143687	Mtfp1	ENCODEMT000143687	Known	ISM	Suffix	0.30000001192092896	None	None	None	None
m54284U_191213_120042/102957076/ccs	PacBio_Hippocampus_Rep2	mm10_ERCC_SIRV	chr1	7088960	7171454	+	6	3018	68	142	ENSMUSG00000051285.17	ENSMUST00000061280.16	Pcmtd1	Pcmtd1-201	Known	Known	None	0.15000000596046448	None	None	None	None
m54284U_191212_053548/145098298/ccs	PacBio_Hippocampus_Rep1	mm10_ERCC_SIRV	chr13	6598823	6581174	-	8	1203	37685	143645	ENSMUSG00000021196.14	ENCODEMT000143645	Pfkp	ENCODEMT000143645	Known	ISM	Suffix	0.15000000596046448	None	None	None	None
m54284U_191107_221739/130681093/ccs	PacBio_Cortex_Rep1	mm10_ERCC_SIRV	chr15	4026730	4154108	+	17	1944	42664	109822	ENSMUSG00000022186.14	ENSMUST00000110690.8	Oxct1	Oxct1-201	Known	Known	None	0.20000000298023224	None	None	None	None
m54284U_191212_053548/145229717/ccs	PacBio_Hippocampus_Rep1	mm10_ERCC_SIRV	chr13	6598823	6581174	-	8	1203	37685	143645	ENSMUSG00000021196.14	ENCODEMT000143645	Pfkp	ENCODEMT000143645	Known	ISM	Suffix	0.15000000596046448	None	None	None	None
m54284U_191213_120042/102959911/ccs	PacBio_Hippocampus_Rep2	mm10_ERCC_SIRV	chr1	7088960	7172103	+	6	3667	68	142	ENSMUSG00000051285.17	ENSMUST00000061280.16	Pcmtd1	Pcmtd1-201	Known	Known	None	0.699999988079071	None	None	None	None
m54284U_191107_221739/131926469/ccs	PacBio_Cortex_Rep1	mm10_ERCC_SIRV	chr15	4026730	4155341	+	17	3177	42664	109822	ENSMUSG00000022186.14	ENSMUST00000110690.8	Oxct1	Oxct1-201	Known	Known	None	0.20000000298023224	None	None	None	None
m54284U_191212_053548/174129675/ccs	PacBio_Hippocampus_Rep1	mm10_ERCC_SIRV	chr11	4095387	4091490	-	4	1343	32171	84502	ENSMUSG00000004748.5	ENSMUST00000004868.5	Mtfp1	Mtfp1-201	Known	Known	None	0.30000001192092896	None	None	None	None
m54284U_191212_053548/145294655/ccs	PacBio_Hippocampus_Rep1	mm10_ERCC_SIRV	chr13	6648786	6581174	-	22	2748	37685	98470	ENSMUSG00000021196.14	ENSMUST00000138703.7	Pfkp	Pfkp-207	Known	Known	None	0.15000000596046448	None	None	None	None
m54284U_191107_221739/131989550/ccs	PacBio_Cortex_Rep1	mm10_ERCC_SIRV	chr15	4026730	4153961	+	17	1797	42664	109822	ENSMUSG00000022186.14	ENSMUST00000110690.8	Oxct1	Oxct1-201	Known	Known	None	0.8500000238418579	None	None	None	None
m54284U_191109_043049/55903113/ccs	PacBio_Cortex_Rep2	mm10_ERCC_SIRV	chr1	7088961	7171452	+	6	3015	68	142	ENSMUSG00000051285.17	ENSMUST00000061280.16	Pcmtd1	Pcmtd1-201	Known	Known	None	0.25	None	None	None	None
m54284U_191212_053548/145361613/ccs	PacBio_Hippocampus_Rep1	mm10_ERCC_SIRV	chr13	6614799	6581174	-	15	1872	37685	143643	ENSMUSG00000021196.14	ENCODEMT000143643	Pfkp	ENCODEMT000143643	Known	ISM	Suffix	0.15000000596046448	None	None	None	None
m54284U_191107_221739/134874200/ccs	PacBio_Cortex_Rep1	mm10_ERCC_SIRV	chr15	4026730	4153963	+	17	1799	42664	109822	ENSMUSG00000022186.14	ENSMUST00000110690.8	Oxct1	Oxct1-201	Known	Known	None	0.8999999761581421	None	None	None	None
m54284U_191212_053548/176948010/ccs	PacBio_Hippocampus_Rep1	mm10_ERCC_SIRV	chr11	4095433	4091490	-	4	1389	32171	84502	ENSMUSG00000004748.5	ENSMUST00000004868.5	Mtfp1	Mtfp1-201	Known	Known	None	0.30000001192092896	None	None	None	None
m54284U_191107_221739/136121065/ccs	PacBio_Cortex_Rep1	mm10_ERCC_SIRV	chr15	4026730	4153961	+	17	1797	42664	109822	ENSMUSG00000022186.14	ENSMUST00000110690.8	Oxct1	Oxct1-201	Known	Known	None	0.8500000238418579	None	None	None	None
m54284U_191212_053548/145424960/ccs	PacBio_Hippocampus_Rep1	mm10_ERCC_SIRV	chr13	6648786	6581174	-	22	2748	37685	98470	ENSMUSG00000021196.14	ENSMUST00000138703.7	Pfkp	Pfkp-207	Known	Known	None	0.15000000596046448	None	None	None	None
m54284U_191212_053548/85984012/ccs	PacBio_Hippocampus_Rep1	mm10_ERCC_SIRV	chr1	7088962	7172741	+	6	4303	68	142	ENSMUSG00000051285.17	ENSMUST00000061280.16	Pcmtd1	Pcmtd1-201	Known	Known	None	0.15000000596046448	None	None	None	None
m54284U_191107_221739/136708629/ccs	PacBio_Cortex_Rep1	mm10_ERCC_SIRV	chr15	4026730	4153952	+	17	1788	42664	109822	ENSMUSG00000022186.14	ENSMUST00000110690.8	Oxct1	Oxct1-201	Known	Known	None	0.5	None	None	None	None
m54284U_191212_053548/145621394/ccs	PacBio_Hippocampus_Rep1	mm10_ERCC_SIRV	chr13	6648738	6581174	-	22	2700	37685	98470	ENSMUSG00000021196.14	ENSMUST00000138703.7	Pfkp	Pfkp-207	Known	Known	None	0.15000000596046448	None	None	None	None
m54284U_191213_120042/328786/ccs	PacBio_Hippocampus_Rep2	mm10_ERCC_SIRV	chr11	4095384	4091490	-	4	1340	32171	84502	ENSMUSG00000004748.5	ENSMUST00000004868.5	Mtfp1	Mtfp1-201	Known	Known	None	0.30000001192092896	None	None	None	None
m54284U_191107_221739/137102598/ccs	PacBio_Cortex_Rep1	mm10_ERCC_SIRV	chr15	4026730	4153963	+	17	1789	42664	109822	ENSMUSG00000022186.14	ENSMUST00000110690.8	Oxct1	Oxct1-201	Known	Known	None	0.8999999761581421	None	None	None	None
m54284U_191109_043049/109446374/ccs	PacBio_Cortex_Rep2	mm10_ERCC_SIRV	chr1	7088963	7171476	+	6	3037	68	142	ENSMUSG00000051285.17	ENSMUST00000061280.16	Pcmtd1	Pcmtd1-201	Known	Known	None	0.699999988079071	None	None	None	None
m54284U_191212_053548/146671649/ccs	PacBio_Hippocampus_Rep1	mm10_ERCC_SIRV	chr13	6648715	6581174	-	22	2677	37685	98470	ENSMUSG00000021196.14	ENSMUST00000138703.7	Pfkp	Pfkp-207	Known	Known	None	0.15000000596046448	None	None	None	None
m54284U_191107_221739/140249897/ccs	PacBio_Cortex_Rep1	mm10_ERCC_SIRV	chr15	4026730	4153961	+	17	1797	42664	109822	ENSMUSG00000022186.14	ENSMUST00000110690.8	Oxct1	Oxct1-201	Known	Known	None	0.8500000238418579	None	None	None	None
m54284U_191213_120042/1574692/ccs	PacBio_Hippocampus_Rep2	mm10_ERCC_SIRV	chr11	4095384	4091490	-	4	1340	32171	84502	ENSMUSG00000004748.5	ENSMUST00000004868.5	Mtfp1	Mtfp1-201	Known	Known	None	0.30000001192092896	None	None	None	None
m54284U_191212_053548/146735104/ccs	PacBio_Hippocampus_Rep1	mm10_ERCC_SIRV	chr13	6648747	6581174	-	22	2709	37685	98470	ENSMUSG00000021196.14	ENSMUST00000138703.7	Pfkp	Pfkp-207	Known	Known	None	0.15000000596046448	None	None	None	None
m54284U_191107_221739/143526060/ccs	PacBio_Cortex_Rep1	mm10_ERCC_SIRV	chr15	4026730	4153961	+	17	1797	42664	109822	ENSMUSG00000022186.14	ENSMUST00000110690.8	Oxct1	Oxct1-201	Known	Known	None	0.8500000238418579	None	None	None	None
m54284U_191109_043049/160695890/ccs	PacBio_Cortex_Rep2	mm10_ERCC_SIRV	chr1	7088963	7173629	+	5	4768	68	143	ENSMUSG00000051285.17	ENSMUST00000182114.7	Pcmtd1	Pcmtd1-202	Known	Known	None	0.10000000149011612	None	None	None	None
m54284U_191212_053548/146736345/ccs	PacBio_Hippocampus_Rep1	mm10_ERCC_SIRV	chr13	6648741	6581174	-	22	2703	37685	98470	ENSMUSG00000021196.14	ENSMUST00000138703.7	Pfkp	Pfkp-207	Known	Known	None	0.15000000596046448	None	None	None	None
m54284U_191213_120042/4587736/ccs	PacBio_Hippocampus_Rep2	mm10_ERCC_SIRV	chr11	4095418	4091490	-	4	1374	32171	84502	ENSMUSG00000004748.5	ENSMUST00000004868.5	Mtfp1	Mtfp1-201	Known	Known	None	0.30000001192092896	None	None	None	None
m54284U_191107_221739/144245889/ccs	PacBio_Cortex_Rep1	mm10_ERCC_SIRV	chr15	4026730	4155343	+	17	3179	42664	109822	ENSMUSG00000022186.14	ENSMUST00000110690.8	Oxct1	Oxct1-201	Known	Known	None	0.15000000596046448	None	None	None	None
m54284U_191212_053548/25626710/ccs	PacBio_Hippocampus_Rep1	mm10_ERCC_SIRV	chr1	7088963	7171479	+	6	3040	68	142	ENSMUSG00000051285.17	ENSMUST00000061280.16	Pcmtd1	Pcmtd1-201	Known	Known	None	0.699999988079071	None	None	None	None
m54284U_191212_053548/146801392/ccs	PacBio_Hippocampus_Rep1	mm10_ERCC_SIRV	chr13	6648725	6581174	-	22	2687	37685	98470	ENSMUSG00000021196.14	ENSMUST00000138703.7	Pfkp	Pfkp-207	Known	Known	None	0.15000000596046448	None	None	None	None
m54284U_191107_221739/145228140/ccs	PacBio_Cortex_Rep1	mm10_ERCC_SIRV	chr15	4026730	4155344	+	17	3180	42664	109822	ENSMUSG00000022186.14	ENSMUST00000110690.8	Oxct1	Oxct1-201	Known	Known	None	0.15000000596046448	None	None	None	None
m54284U_191213_120042/6425175/ccs	PacBio_Hippocampus_Rep2	mm10_ERCC_SIRV	chr11	4095384	4091490	-	4	1340	32171	84502	ENSMUSG00000004748.5	ENSMUST00000004868.5	Mtfp1	Mtfp1-201	Known	Known	None	0.30000001192092896	None	None	None	None
m54284U_191212_053548/146801953/ccs	PacBio_Hippocampus_Rep1	mm10_ERCC_SIRV	chr13	6648747	6581174	-	22	2709	37685	98470	ENSMUSG00000021196.14	ENSMUST00000138703.7	Pfkp	Pfkp-207	Known	Known	None	0.15000000596046448	None	None	None	None
m54284U_191107_221739/148440003/ccs	PacBio_Cortex_Rep1	mm10_ERCC_SIRV	chr15	4026730	4153963	+	17	1799	42664	109822	ENSMUSG00000022186.14	ENSMUST00000110690.8	Oxct1	Oxct1-201	Known	Known	None	0.8999999761581421	None	None	None	None
m54284U_191212_053548/54132857/ccs	PacBio_Hippocampus_Rep1	mm10_ERCC_SIRV	chr1	7088963	7171480	+	6	3041	68	142	ENSMUSG00000051285.17	ENSMUST00000061280.16	Pcmtd1	Pcmtd1-201	Known	Known	None	0.6499999761581421	None	None	None	None
m54284U_191107_221739/159253029/ccs	PacBio_Cortex_Rep1	mm10_ERCC_SIRV	chr15	4026730	4153963	+	17	1799	42664	109822	ENSMUSG00000022186.14	ENSMUST00000110690.8	Oxct1	Oxct1-201	Known	Known	None	0.8999999761581421	None	None	None	None
m54284U_191212_053548/147653498/ccs	PacBio_Hippocampus_Rep1	mm10_ERCC_SIRV	chr13	6648759	6581174	-	22	2721	37685	98470	ENSMUSG00000021196.14	ENSMUST00000138703.7	Pfkp	Pfkp-207	Known	Known	None	0.15000000596046448	None	None	None	None
m54284U_191213_120042/7079604/ccs	PacBio_Hippocampus_Rep2	mm10_ERCC_SIRV	chr11	4095415	4091490	-	4	1371	32171	84502	ENSMUSG00000004748.5	ENSMUST00000004868.5	Mtfp1	Mtfp1-201	Known	Known	None	0.30000001192092896	None	None	None	None
m54284U_191107_221739/160629399/ccs	PacBio_Cortex_Rep1	mm10_ERCC_SIRV	chr15	4026730	4153958	+	17	1794	42664	109822	ENSMUSG00000022186.14	ENSMUST00000110690.8	Oxct1	Oxct1-201	Known	Known	None	0.75	None	None	None	None
m54284U_191212_053548/77201949/ccs	PacBio_Hippocampus_Rep1	mm10_ERCC_SIRV	chr1	7088963	7171480	+	6	3041	68	142	ENSMUSG00000051285.17	ENSMUST00000061280.16	Pcmtd1	Pcmtd1-201	Known	Known	None	0.6499999761581421	None	None	None	None
m54284U_191212_053548/147720367/ccs	PacBio_Hippocampus_Rep1	mm10_ERCC_SIRV	chr13	6648785	6581174	-	22	2747	37685	98470	ENSMUSG00000021196.14	ENSMUST00000138703.7	Pfkp	Pfkp-207	Known	Known	None	0.15000000596046448	None	None	None	None
m54284U_191107_221739/166791446/ccs	PacBio_Cortex_Rep1	mm10_ERCC_SIRV	chr15	4026730	4153961	+	17	1797	42664	109822	ENSMUSG00000022186.14	ENSMUST00000110690.8	Oxct1	Oxct1-201	Known	Known	None	0.8500000238418579	None	None	None	None
m54284U_191213_120042/7276280/ccs	PacBio_Hippocampus_Rep2	mm10_ERCC_SIRV	chr11	4095383	4091490	-	4	1339	32171	84502	ENSMUSG00000004748.5	ENSMUST00000004868.5	Mtfp1	Mtfp1-201	Known	Known	None	0.30000001192092896	None	None	None	None
m54284U_191212_053548/147851325/ccs	PacBio_Hippocampus_Rep1	mm10_ERCC_SIRV	chr13	6648738	6581174	-	22	2700	37685	98470	ENSMUSG00000021196.14	ENSMUST00000138703.7	Pfkp	Pfkp-207	Known	Known	None	0.15000000596046448	None	None	None	None
m54284U_191212_053548/88344429/ccs	PacBio_Hippocampus_Rep1	mm10_ERCC_SIRV	chr1	7088963	7172618	+	6	4179	68	142	ENSMUSG00000051285.17	ENSMUST00000061280.16	Pcmtd1	Pcmtd1-201	Known	Known	None	0.75	None	None	None	None
m54284U_191107_221739/168364211/ccs	PacBio_Cortex_Rep1	mm10_ERCC_SIRV	chr15	4026730	4153961	+	17	1797	42664	109822	ENSMUSG00000022186.14	ENSMUST00000110690.8	Oxct1	Oxct1-201	Known	Known	None	0.8500000238418579	None	None	None	None
m54284U_191107_221739/170134357/ccs	PacBio_Cortex_Rep1	mm10_ERCC_SIRV	chr15	4026730	4153962	+	17	1798	42664	109822	ENSMUSG00000022186.14	ENSMUST00000110690.8	Oxct1	Oxct1-201	Known	Known	None	0.8500000238418579	None	None	None	None
m54284U_191212_053548/147851599/ccs	PacBio_Hippocampus_Rep1	mm10_ERCC_SIRV	chr13	6648765	6581174	-	22	2727	37685	98470	ENSMUSG00000021196.14	ENSMUST00000138703.7	Pfkp	Pfkp-207	Known	Known	None	0.15000000596046448	None	None	None	None
m54284U_191213_120042/7405772/ccs	PacBio_Hippocampus_Rep2	mm10_ERCC_SIRV	chr11	4094515	4091489	-	3	1148	32171	143687	ENSMUSG00000004748.5	ENCODEMT000143687	Mtfp1	ENCODEMT000143687	Known	ISM	Suffix	0.30000001192092896	None	None	None	None
m54284U_191212_053548/91818251/ccs	PacBio_Hippocampus_Rep1	mm10_ERCC_SIRV	chr1	7088963	7172103	+	5	3242	68	143	ENSMUSG00000051285.17	ENSMUST00000182114.7	Pcmtd1	Pcmtd1-202	Known	Known	None	0.699999988079071	None	None	None	None
m54284U_191212_053548/148506653/ccs	PacBio_Hippocampus_Rep1	mm10_ERCC_SIRV	chr13	6648738	6581174	-	22	2700	37685	98470	ENSMUSG00000021196.14	ENSMUST00000138703.7	Pfkp	Pfkp-207	Known	Known	None	0.15000000596046448	None	None	None	None
m54284U_191107_221739/170461796/ccs	PacBio_Cortex_Rep1	mm10_ERCC_SIRV	chr15	4026730	4155343	+	17	3179	42664	109822	ENSMUSG00000022186.14	ENSMUST00000110690.8	Oxct1	Oxct1-201	Known	Known	None	0.15000000596046448	None	None	None	None
m54284U_191212_053548/149751243/ccs	PacBio_Hippocampus_Rep1	mm10_ERCC_SIRV	chr13	6648731	6581174	-	22	2693	37685	98470	ENSMUSG00000021196.14	ENSMUST00000138703.7	Pfkp	Pfkp-207	Known	Known	None	0.15000000596046448	None	None	None	None
m54284U_191107_221739/172558806/ccs	PacBio_Cortex_Rep1	mm10_ERCC_SIRV	chr15	4026730	4153960	+	17	1796	42664	109822	ENSMUSG00000022186.14	ENSMUST00000110690.8	Oxct1	Oxct1-201	Known	Known	None	0.8500000238418579	None	None	None	None
m54284U_191213_120042/12649408/ccs	PacBio_Hippocampus_Rep2	mm10_ERCC_SIRV	chr11	4095410	4091490	-	4	1366	32171	84502	ENSMUSG00000004748.5	ENSMUST00000004868.5	Mtfp1	Mtfp1-201	Known	Known	None	0.30000001192092896	None	None	None	None
m54284U_191212_053548/179241276/ccs	PacBio_Hippocampus_Rep1	mm10_ERCC_SIRV	chr1	7088963	7171479	+	5	2618	68	143	ENSMUSG00000051285.17	ENSMUST00000182114.7	Pcmtd1	Pcmtd1-202	Known	Known	None	0.699999988079071	None	None	None	None
m54284U_191212_053548/149815689/ccs	PacBio_Hippocampus_Rep1	mm10_ERCC_SIRV	chr13	6648747	6581174	-	22	2692	37685	143649	ENSMUSG00000021196.14	ENCODEMT000143649	Pfkp	ENCODEMT000143649	Known	NNC	None	0.15000000596046448	None	None	None	None
m54284U_191107_221739/178980922/ccs	PacBio_Cortex_Rep1	mm10_ERCC_SIRV	chr15	4026730	4153961	+	17	1797	42664	109822	ENSMUSG00000022186.14	ENSMUST00000110690.8	Oxct1	Oxct1-201	Known	Known	None	0.8500000238418579	None	None	None	None
m54284U_191107_221739/31655686/ccs	PacBio_Cortex_Rep1	mm10_ERCC_SIRV	chr1	7088964	7171479	+	5	2611	68	143	ENSMUSG00000051285.17	ENSMUST00000182114.7	Pcmtd1	Pcmtd1-202	Known	Known	None	0.699999988079071	None	None	None	None
m54284U_191109_043049/3081691/ccs	PacBio_Cortex_Rep2	mm10_ERCC_SIRV	chr15	4026730	4153962	+	17	1798	42664	109822	ENSMUSG00000022186.14	ENSMUST00000110690.8	Oxct1	Oxct1-201	Known	Known	None	0.8500000238418579	None	None	None	None
m54284U_191212_053548/150145837/ccs	PacBio_Hippocampus_Rep1	mm10_ERCC_SIRV	chr13	6648737	6581174	-	22	2689	37685	98470	ENSMUSG00000021196.14	ENSMUST00000138703.7	Pfkp	Pfkp-207	Known	Known	None	0.15000000596046448	None	None	None	None
m54284U_191213_120042/21039374/ccs	PacBio_Hippocampus_Rep2	mm10_ERCC_SIRV	chr11	4095365	4091490	-	4	1321	32171	84502	ENSMUSG00000004748.5	ENSMUST00000004868.5	Mtfp1	Mtfp1-201	Known	Known	None	0.30000001192092896	None	None	None	None
m54284U_191109_043049/8978684/ccs	PacBio_Cortex_Rep2	mm10_ERCC_SIRV	chr15	4026730	4155344	+	17	3180	42664	109822	ENSMUSG00000022186.14	ENSMUST00000110690.8	Oxct1	Oxct1-201	Known	Known	None	0.15000000596046448	None	None	None	None
m54284U_191212_053548/150274269/ccs	PacBio_Hippocampus_Rep1	mm10_ERCC_SIRV	chr13	6648737	6581174	-	22	2699	37685	98470	ENSMUSG00000021196.14	ENSMUST00000138703.7	Pfkp	Pfkp-207	Known	Known	None	0.15000000596046448	None	None	None	None
m54284U_191109_043049/35389580/ccs	PacBio_Cortex_Rep2	mm10_ERCC_SIRV	chr1	7088964	7172103	+	6	3663	68	142	ENSMUSG00000051285.17	ENSMUST00000061280.16	Pcmtd1	Pcmtd1-201	Known	Known	None	0.699999988079071	None	None	None	None
m54284U_191213_120042/22087948/ccs	PacBio_Hippocampus_Rep2	mm10_ERCC_SIRV	chr11	4095407	4091490	-	4	1363	32171	84502	ENSMUSG00000004748.5	ENSMUST00000004868.5	Mtfp1	Mtfp1-201	Known	Known	None	0.30000001192092896	None	None	None	None
m54284U_191109_043049/14288924/ccs	PacBio_Cortex_Rep2	mm10_ERCC_SIRV	chr15	4026730	4153960	+	17	1796	42664	109822	ENSMUSG00000022186.14	ENSMUST00000110690.8	Oxct1	Oxct1-201	Known	Known	None	0.8500000238418579	None	None	None	None
m54284U_191212_053548/150471418/ccs	PacBio_Hippocampus_Rep1	mm10_ERCC_SIRV	chr13	6648738	6581174	-	22	2700	37685	98470	ENSMUSG00000021196.14	ENSMUST00000138703.7	Pfkp	Pfkp-207	Known	Known	None	0.15000000596046448	None	None	None	None
m54284U_191109_043049/65011979/ccs	PacBio_Cortex_Rep2	mm10_ERCC_SIRV	chr1	7088964	7172125	+	6	3685	68	142	ENSMUSG00000051285.17	ENSMUST00000061280.16	Pcmtd1	Pcmtd1-201	Known	Known	None	0.699999988079071	None	None	None	None
m54284U_191109_043049/17302883/ccs	PacBio_Cortex_Rep2	mm10_ERCC_SIRV	chr15	4026730	4154102	+	17	1938	42664	109822	ENSMUSG00000022186.14	ENSMUST00000110690.8	Oxct1	Oxct1-201	Known	Known	None	0.30000001192092896	None	None	None	None
m54284U_191212_053548/150668157/ccs	PacBio_Hippocampus_Rep1	mm10_ERCC_SIRV	chr13	6648737	6581174	-	22	2699	37685	98470	ENSMUSG00000021196.14	ENSMUST00000138703.7	Pfkp	Pfkp-207	Known	Known	None	0.15000000596046448	None	None	None	None
m54284U_191213_120042/23134509/ccs	PacBio_Hippocampus_Rep2	mm10_ERCC_SIRV	chr11	4095411	4091490	-	4	1367	32171	84502	ENSMUSG00000004748.5	ENSMUST00000004868.5	Mtfp1	Mtfp1-201	Known	Known	None	0.30000001192092896	None	None	None	None
m54284U_191109_043049/17499565/ccs	PacBio_Cortex_Rep2	mm10_ERCC_SIRV	chr15	4026730	4153961	+	17	1797	42664	109822	ENSMUSG00000022186.14	ENSMUST00000110690.8	Oxct1	Oxct1-201	Known	Known	None	0.8500000238418579	None	None	None	None
m54284U_191212_053548/151128261/ccs	PacBio_Hippocampus_Rep1	mm10_ERCC_SIRV	chr13	6605022	6581174	-	13	1600	37685	143684	ENSMUSG00000021196.14	ENCODEMT000143684	Pfkp	ENCODEMT000143684	Known	ISM	Suffix	0.15000000596046448	None	None	None	None
m54284U_191109_043049/95290840/ccs	PacBio_Cortex_Rep2	mm10_ERCC_SIRV	chr1	7088954	7171477	+	6	2807	68	143939	ENSMUSG00000051285.17	ENCODEMT000143939	Pcmtd1	ENCODEMT000143939	Known	NIC	None	0.699999988079071	None	None	None	None
m54284U_191109_043049/20906256/ccs	PacBio_Cortex_Rep2	mm10_ERCC_SIRV	chr15	4026730	4153960	+	17	1796	42664	109822	ENSMUSG00000022186.14	ENSMUST00000110690.8	Oxct1	Oxct1-201	Known	Known	None	0.8500000238418579	None	None	None	None
m54284U_191213_120042/23135409/ccs	PacBio_Hippocampus_Rep2	mm10_ERCC_SIRV	chr11	4095433	4091490	-	4	1389	32171	84502	ENSMUSG00000004748.5	ENSMUST00000004868.5	Mtfp1	Mtfp1-201	Known	Known	None	0.30000001192092896	None	None	None	None
m54284U_191212_053548/151455461/ccs	PacBio_Hippocampus_Rep1	mm10_ERCC_SIRV	chr13	6648738	6581174	-	22	2700	37685	98470	ENSMUSG00000021196.14	ENSMUST00000138703.7	Pfkp	Pfkp-207	Known	Known	None	0.15000000596046448	None	None	None	None
m54284U_191109_043049/21496603/ccs	PacBio_Cortex_Rep2	mm10_ERCC_SIRV	chr15	4026730	4153958	+	17	1794	42664	109822	ENSMUSG00000022186.14	ENSMUST00000110690.8	Oxct1	Oxct1-201	Known	Known	None	0.75	None	None	None	None
m54284U_191109_043049/100272253/ccs	PacBio_Cortex_Rep2	mm10_ERCC_SIRV	chr1	7088964	7172119	+	6	3679	68	142	ENSMUSG00000051285.17	ENSMUST00000061280.16	Pcmtd1	Pcmtd1-201	Known	Known	None	0.75	None	None	None	None
m54284U_191212_053548/151782367/ccs	PacBio_Hippocampus_Rep1	mm10_ERCC_SIRV	chr13	6648733	6581174	-	22	2695	37685	98470	ENSMUSG00000021196.14	ENSMUST00000138703.7	Pfkp	Pfkp-207	Known	Known	None	0.15000000596046448	None	None	None	None
m54284U_191213_120042/25299265/ccs	PacBio_Hippocampus_Rep2	mm10_ERCC_SIRV	chr11	4095411	4091490	-	4	1367	32171	84502	ENSMUSG00000004748.5	ENSMUST00000004868.5	Mtfp1	Mtfp1-201	Known	Known	None	0.30000001192092896	None	None	None	None
m54284U_191109_043049/24707136/ccs	PacBio_Cortex_Rep2	mm10_ERCC_SIRV	chr15	4026730	4155343	+	17	3179	42664	109822	ENSMUSG00000022186.14	ENSMUST00000110690.8	Oxct1	Oxct1-201	Known	Known	None	0.15000000596046448	None	None	None	None
m54284U_191212_053548/152110020/ccs	PacBio_Hippocampus_Rep1	mm10_ERCC_SIRV	chr13	6648640	6581174	-	22	2602	37685	98470	ENSMUSG00000021196.14	ENSMUST00000138703.7	Pfkp	Pfkp-207	Known	Known	None	0.15000000596046448	None	None	None	None
m54284U_191109_043049/107086537/ccs	PacBio_Cortex_Rep2	mm10_ERCC_SIRV	chr1	7088964	7172741	+	5	3879	68	143	ENSMUSG00000051285.17	ENSMUST00000182114.7	Pcmtd1	Pcmtd1-202	Known	Known	None	0.15000000596046448	None	None	None	None
m54284U_191109_043049/35129369/ccs	PacBio_Cortex_Rep2	mm10_ERCC_SIRV	chr15	4026730	4153962	+	17	1798	42664	109822	ENSMUSG00000022186.14	ENSMUST00000110690.8	Oxct1	Oxct1-201	Known	Known	None	0.8500000238418579	None	None	None	None
m54284U_191212_053548/152765103/ccs	PacBio_Hippocampus_Rep1	mm10_ERCC_SIRV	chr13	6648729	6581174	-	22	2691	37685	98470	ENSMUSG00000021196.14	ENSMUST00000138703.7	Pfkp	Pfkp-207	Known	Known	None	0.15000000596046448	None	None	None	None
m54284U_191213_120042/26476673/ccs	PacBio_Hippocampus_Rep2	mm10_ERCC_SIRV	chr11	4095512	4091489	-	4	1404	32171	143702	ENSMUSG00000004748.5	ENCODEMT000143702	Mtfp1	ENCODEMT000143702	Known	NNC	None	0.30000001192092896	None	None	None	None
m54284U_191109_043049/48104150/ccs	PacBio_Cortex_Rep2	mm10_ERCC_SIRV	chr15	4026730	4153963	+	17	1799	42664	109822	ENSMUSG00000022186.14	ENSMUST00000110690.8	Oxct1	Oxct1-201	Known	Known	None	0.8999999761581421	None	None	None	None
m54284U_191212_053548/15598655/ccs	PacBio_Hippocampus_Rep1	mm10_ERCC_SIRV	chr1	7088964	7171479	+	6	3039	68	142	ENSMUSG00000051285.17	ENSMUST00000061280.16	Pcmtd1	Pcmtd1-201	Known	Known	None	0.699999988079071	None	None	None	None
m54284U_191212_053548/152831110/ccs	PacBio_Hippocampus_Rep1	mm10_ERCC_SIRV	chr13	6648742	6581174	-	22	2704	37685	98470	ENSMUSG00000021196.14	ENSMUST00000138703.7	Pfkp	Pfkp-207	Known	Known	None	0.15000000596046448	None	None	None	None
m54284U_191109_043049/52038193/ccs	PacBio_Cortex_Rep2	mm10_ERCC_SIRV	chr15	4026730	4155339	+	17	3175	42664	109822	ENSMUSG00000022186.14	ENSMUST00000110690.8	Oxct1	Oxct1-201	Known	Known	None	0.20000000298023224	None	None	None	None
m54284U_191213_120042/29951244/ccs	PacBio_Hippocampus_Rep2	mm10_ERCC_SIRV	chr11	4095365	4091490	-	4	1321	32171	84502	ENSMUSG00000004748.5	ENSMUST00000004868.5	Mtfp1	Mtfp1-201	Known	Known	None	0.30000001192092896	None	None	None	None
m54284U_191212_053548/153419834/ccs	PacBio_Hippocampus_Rep1	mm10_ERCC_SIRV	chr13	6648723	6581174	-	22	2685	37685	98470	ENSMUSG00000021196.14	ENSMUST00000138703.7	Pfkp	Pfkp-207	Known	Known	None	0.15000000596046448	None	None	None	None
m54284U_191212_053548/23266392/ccs	PacBio_Hippocampus_Rep1	mm10_ERCC_SIRV	chr1	7088964	7172103	+	6	3663	68	142	ENSMUSG00000051285.17	ENSMUST00000061280.16	Pcmtd1	Pcmtd1-201	Known	Known	None	0.699999988079071	None	None	None	None
m54284U_191109_043049/58262700/ccs	PacBio_Cortex_Rep2	mm10_ERCC_SIRV	chr15	4026730	4155339	+	17	3175	42664	109822	ENSMUSG00000022186.14	ENSMUST00000110690.8	Oxct1	Oxct1-201	Known	Known	None	0.20000000298023224	None	None	None	None
m54284U_191212_053548/153617968/ccs	PacBio_Hippocampus_Rep1	mm10_ERCC_SIRV	chr13	6648738	6581174	-	22	2700	37685	98470	ENSMUSG00000021196.14	ENSMUST00000138703.7	Pfkp	Pfkp-207	Known	Known	None	0.15000000596046448	None	None	None	None
m54284U_191109_043049/69206589/ccs	PacBio_Cortex_Rep2	mm10_ERCC_SIRV	chr15	4026730	4153961	+	17	1797	42664	109822	ENSMUSG00000022186.14	ENSMUST00000110690.8	Oxct1	Oxct1-201	Known	Known	None	0.8500000238418579	None	None	None	None
m54284U_191213_120042/32179879/ccs	PacBio_Hippocampus_Rep2	mm10_ERCC_SIRV	chr11	4094990	4091491	-	4	1314	32171	143676	ENSMUSG00000004748.5	ENCODEMT000143676	Mtfp1	ENCODEMT000143676	Known	NIC	None	0.30000001192092896	None	None	None	None
m54284U_191212_053548/153683440/ccs	PacBio_Hippocampus_Rep1	mm10_ERCC_SIRV	chr13	6648723	6581174	-	22	2685	37685	98470	ENSMUSG00000021196.14	ENSMUST00000138703.7	Pfkp	Pfkp-207	Known	Known	None	0.15000000596046448	None	None	None	None
m54284U_191212_053548/46072119/ccs	PacBio_Hippocampus_Rep1	mm10_ERCC_SIRV	chr1	7088964	7172103	+	6	3663	68	142	ENSMUSG00000051285.17	ENSMUST00000061280.16	Pcmtd1	Pcmtd1-201	Known	Known	None	0.699999988079071	None	None	None	None
m54284U_191109_043049/73009595/ccs	PacBio_Cortex_Rep2	mm10_ERCC_SIRV	chr15	4026730	4153958	+	17	1794	42664	109822	ENSMUSG00000022186.14	ENSMUST00000110690.8	Oxct1	Oxct1-201	Known	Known	None	0.75	None	None	None	None
m54284U_191212_053548/154075662/ccs	PacBio_Hippocampus_Rep1	mm10_ERCC_SIRV	chr13	6648763	6581174	-	22	2725	37685	98470	ENSMUSG00000021196.14	ENSMUST00000138703.7	Pfkp	Pfkp-207	Known	Known	None	0.15000000596046448	None	None	None	None
m54284U_191213_120042/34605467/ccs	PacBio_Hippocampus_Rep2	mm10_ERCC_SIRV	chr11	4095384	4091490	-	4	1340	32171	84502	ENSMUSG00000004748.5	ENSMUST00000004868.5	Mtfp1	Mtfp1-201	Known	Known	None	0.30000001192092896	None	None	None	None
m54284U_191109_043049/73139205/ccs	PacBio_Cortex_Rep2	mm10_ERCC_SIRV	chr15	4026730	4154472	+	17	2301	42664	109822	ENSMUSG00000022186.14	ENSMUST00000110690.8	Oxct1	Oxct1-201	Known	Known	None	0.25	None	None	None	None
m54284U_191212_053548/98895098/ccs	PacBio_Hippocampus_Rep1	mm10_ERCC_SIRV	chr1	7088964	7173626	+	6	5186	68	142	ENSMUSG00000051285.17	ENSMUST00000061280.16	Pcmtd1	Pcmtd1-201	Known	Known	None	0.20000000298023224	None	None	None	None
m54284U_191212_053548/154337643/ccs	PacBio_Hippocampus_Rep1	mm10_ERCC_SIRV	chr13	6648777	6581174	-	22	2739	37685	98470	ENSMUSG00000021196.14	ENSMUST00000138703.7	Pfkp	Pfkp-207	Known	Known	None	0.15000000596046448	None	None	None	None
m54284U_191109_043049/75434786/ccs	PacBio_Cortex_Rep2	mm10_ERCC_SIRV	chr15	4026730	4153963	+	17	1799	42664	109822	ENSMUSG00000022186.14	ENSMUST00000110690.8	Oxct1	Oxct1-201	Known	Known	None	0.8999999761581421	None	None	None	None
m54284U_191212_053548/99745943/ccs	PacBio_Hippocampus_Rep1	mm10_ERCC_SIRV	chr1	7088964	7172103	+	6	3663	68	142	ENSMUSG00000051285.17	ENSMUST00000061280.16	Pcmtd1	Pcmtd1-201	Known	Known	None	0.699999988079071	None	None	None	None
m54284U_191213_120042/37421407/ccs	PacBio_Hippocampus_Rep2	mm10_ERCC_SIRV	chr11	4095507	4091490	-	4	1463	32171	84502	ENSMUSG00000004748.5	ENSMUST00000004868.5	Mtfp1	Mtfp1-201	Known	Known	None	0.30000001192092896	None	None	None	None
m54284U_191212_053548/154337974/ccs	PacBio_Hippocampus_Rep1	mm10_ERCC_SIRV	chr13	6648797	6581174	-	22	2759	37685	98470	ENSMUSG00000021196.14	ENSMUST00000138703.7	Pfkp	Pfkp-207	Known	Known	None	0.15000000596046448	None	None	None	None
m54284U_191109_043049/76417428/ccs	PacBio_Cortex_Rep2	mm10_ERCC_SIRV	chr15	4026730	4153960	+	18	1898	42664	143956	ENSMUSG00000022186.14	ENCODEMT000143956	Oxct1	ENCODEMT000143956	Known	NNC	None	0.8500000238418579	None	None	None	None
m54284U_191212_053548/116787580/ccs	PacBio_Hippocampus_Rep1	mm10_ERCC_SIRV	chr1	7088964	7172103	+	6	3663	68	142	ENSMUSG00000051285.17	ENSMUST00000061280.16	Pcmtd1	Pcmtd1-201	Known	Known	None	0.699999988079071	None	None	None	None
m54284U_191212_053548/154796750/ccs	PacBio_Hippocampus_Rep1	mm10_ERCC_SIRV	chr13	6648712	6581174	-	22	2674	37685	98470	ENSMUSG00000021196.14	ENSMUST00000138703.7	Pfkp	Pfkp-207	Known	Known	None	0.15000000596046448	None	None	None	None
m54284U_191213_120042/40043507/ccs	PacBio_Hippocampus_Rep2	mm10_ERCC_SIRV	chr11	4095424	4091490	-	4	1380	32171	84502	ENSMUSG00000004748.5	ENSMUST00000004868.5	Mtfp1	Mtfp1-201	Known	Known	None	0.30000001192092896	None	None	None	None
m54284U_191109_043049/76679231/ccs	PacBio_Cortex_Rep2	mm10_ERCC_SIRV	chr15	4026730	4155341	+	17	3157	42664	109822	ENSMUSG00000022186.14	ENSMUST00000110690.8	Oxct1	Oxct1-201	Known	Known	None	0.20000000298023224	None	None	None	None
m54284U_191212_053548/155716221/ccs	PacBio_Hippocampus_Rep1	mm10_ERCC_SIRV	chr13	6648672	6581174	-	22	2634	37685	98470	ENSMUSG00000021196.14	ENSMUST00000138703.7	Pfkp	Pfkp-207	Known	Known	None	0.15000000596046448	None	None	None	None
m54284U_191212_053548/148900582/ccs	PacBio_Hippocampus_Rep1	mm10_ERCC_SIRV	chr1	7088964	7171473	+	6	3009	68	142	ENSMUSG00000051285.17	ENSMUST00000061280.16	Pcmtd1	Pcmtd1-201	Known	Known	None	0.6000000238418579	None	None	None	None
m54284U_191109_043049/83626308/ccs	PacBio_Cortex_Rep2	mm10_ERCC_SIRV	chr15	4026730	4153959	+	17	1795	42664	109822	ENSMUSG00000022186.14	ENSMUST00000110690.8	Oxct1	Oxct1-201	Known	Known	None	0.800000011920929	None	None	None	None
m54284U_191212_053548/155846547/ccs	PacBio_Hippocampus_Rep1	mm10_ERCC_SIRV	chr13	6648747	6581174	-	22	2709	37685	98470	ENSMUSG00000021196.14	ENSMUST00000138703.7	Pfkp	Pfkp-207	Known	Known	None	0.15000000596046448	None	None	None	None
m54284U_191213_120042/41485017/ccs	PacBio_Hippocampus_Rep2	mm10_ERCC_SIRV	chr11	4095394	4091490	-	4	1350	32171	84502	ENSMUSG00000004748.5	ENSMUST00000004868.5	Mtfp1	Mtfp1-201	Known	Known	None	0.30000001192092896	None	None	None	None
m54284U_191109_043049/87688061/ccs	PacBio_Cortex_Rep2	mm10_ERCC_SIRV	chr15	4026730	4153962	+	17	1798	42664	109822	ENSMUSG00000022186.14	ENSMUST00000110690.8	Oxct1	Oxct1-201	Known	Known	None	0.8500000238418579	None	None	None	None
m54284U_191212_053548/173147194/ccs	PacBio_Hippocampus_Rep1	mm10_ERCC_SIRV	chr1	7088964	7172741	+	6	4301	68	142	ENSMUSG00000051285.17	ENSMUST00000061280.16	Pcmtd1	Pcmtd1-201	Known	Known	None	0.15000000596046448	None	None	None	None
m54284U_191212_053548/156041968/ccs	PacBio_Hippocampus_Rep1	mm10_ERCC_SIRV	chr13	6605714	6581174	-	14	1742	37685	143651	ENSMUSG00000021196.14	ENCODEMT000143651	Pfkp	ENCODEMT000143651	Known	ISM	Suffix	0.15000000596046448	None	None	None	None
m54284U_191109_043049/92930524/ccs	PacBio_Cortex_Rep2	mm10_ERCC_SIRV	chr15	4026730	4153963	+	17	1799	42664	109822	ENSMUSG00000022186.14	ENSMUST00000110690.8	Oxct1	Oxct1-201	Known	Known	None	0.8999999761581421	None	None	None	None
m54284U_191213_120042/42339164/ccs	PacBio_Hippocampus_Rep2	mm10_ERCC_SIRV	chr11	4095405	4091490	-	4	1361	32171	84502	ENSMUSG00000004748.5	ENSMUST00000004868.5	Mtfp1	Mtfp1-201	Known	Known	None	0.30000001192092896	None	None	None	None
m54284U_191212_053548/156174179/ccs	PacBio_Hippocampus_Rep1	mm10_ERCC_SIRV	chr13	6648737	6581174	-	22	2699	37685	98470	ENSMUSG00000021196.14	ENSMUST00000138703.7	Pfkp	Pfkp-207	Known	Known	None	0.15000000596046448	None	None	None	None
m54284U_191212_053548/173408301/ccs	PacBio_Hippocampus_Rep1	mm10_ERCC_SIRV	chr1	7088964	7172741	+	6	4301	68	142	ENSMUSG00000051285.17	ENSMUST00000061280.16	Pcmtd1	Pcmtd1-201	Known	Known	None	0.15000000596046448	None	None	None	None
m54284U_191109_043049/97648695/ccs	PacBio_Cortex_Rep2	mm10_ERCC_SIRV	chr15	4026730	4153963	+	17	1799	42664	109822	ENSMUSG00000022186.14	ENSMUST00000110690.8	Oxct1	Oxct1-201	Known	Known	None	0.8999999761581421	None	None	None	None
m54284U_191212_053548/156502337/ccs	PacBio_Hippocampus_Rep1	mm10_ERCC_SIRV	chr13	6648764	6581174	-	22	2726	37685	98470	ENSMUSG00000021196.14	ENSMUST00000138703.7	Pfkp	Pfkp-207	Known	Known	None	0.15000000596046448	None	None	None	None
m54284U_191109_043049/98830617/ccs	PacBio_Cortex_Rep2	mm10_ERCC_SIRV	chr15	4026730	4153962	+	17	1798	42664	109822	ENSMUSG00000022186.14	ENSMUST00000110690.8	Oxct1	Oxct1-201	Known	Known	None	0.8500000238418579	None	None	None	None
m54284U_191213_120042/44106887/ccs	PacBio_Hippocampus_Rep2	mm10_ERCC_SIRV	chr11	4095383	4091490	-	4	1339	32171	84502	ENSMUSG00000004748.5	ENSMUST00000004868.5	Mtfp1	Mtfp1-201	Known	Known	None	0.30000001192092896	None	None	None	None
m54284U_191212_053548/156764129/ccs	PacBio_Hippocampus_Rep1	mm10_ERCC_SIRV	chr13	6648737	6581174	-	22	2699	37685	98470	ENSMUSG00000021196.14	ENSMUST00000138703.7	Pfkp	Pfkp-207	Known	Known	None	0.15000000596046448	None	None	None	None
m54284U_191213_120042/21234902/ccs	PacBio_Hippocampus_Rep2	mm10_ERCC_SIRV	chr1	7088964	7172378	+	5	3516	68	143	ENSMUSG00000051285.17	ENSMUST00000182114.7	Pcmtd1	Pcmtd1-202	Known	Known	None	0.5	None	None	None	None
m54284U_191109_043049/99289878/ccs	PacBio_Cortex_Rep2	mm10_ERCC_SIRV	chr15	4026730	4153958	+	17	1794	42664	109822	ENSMUSG00000022186.14	ENSMUST00000110690.8	Oxct1	Oxct1-201	Known	Known	None	0.75	None	None	None	None
m54284U_191212_053548/156959754/ccs	PacBio_Hippocampus_Rep1	mm10_ERCC_SIRV	chr13	6648726	6581174	-	22	2670	37685	98470	ENSMUSG00000021196.14	ENSMUST00000138703.7	Pfkp	Pfkp-207	Known	Known	None	0.15000000596046448	None	None	None	None
m54284U_191213_120042/45810589/ccs	PacBio_Hippocampus_Rep2	mm10_ERCC_SIRV	chr11	4095379	4091490	-	4	1335	32171	84502	ENSMUSG00000004748.5	ENSMUST00000004868.5	Mtfp1	Mtfp1-201	Known	Known	None	0.30000001192092896	None	None	None	None
m54284U_191109_043049/100139190/ccs	PacBio_Cortex_Rep2	mm10_ERCC_SIRV	chr15	4026730	4155340	+	17	3176	42664	109822	ENSMUSG00000022186.14	ENSMUST00000110690.8	Oxct1	Oxct1-201	Known	Known	None	0.20000000298023224	None	None	None	None
m54284U_191213_120042/47122661/ccs	PacBio_Hippocampus_Rep2	mm10_ERCC_SIRV	chr1	7088964	7172103	+	5	3241	68	143	ENSMUSG00000051285.17	ENSMUST00000182114.7	Pcmtd1	Pcmtd1-202	Known	Known	None	0.699999988079071	None	None	None	None
m54284U_191212_053548/157090353/ccs	PacBio_Hippocampus_Rep1	mm10_ERCC_SIRV	chr13	6648737	6581174	-	22	2699	37685	98470	ENSMUSG00000021196.14	ENSMUST00000138703.7	Pfkp	Pfkp-207	Known	Known	None	0.15000000596046448	None	None	None	None
m54284U_191109_043049/101976882/ccs	PacBio_Cortex_Rep2	mm10_ERCC_SIRV	chr15	4026730	4153958	+	17	1794	42664	109822	ENSMUSG00000022186.14	ENSMUST00000110690.8	Oxct1	Oxct1-201	Known	Known	None	0.75	None	None	None	None
m54284U_191212_053548/157155650/ccs	PacBio_Hippocampus_Rep1	mm10_ERCC_SIRV	chr13	6648713	6581174	-	22	2683	37685	143665	ENSMUSG00000021196.14	ENCODEMT000143665	Pfkp	ENCODEMT000143665	Known	NNC	None	0.15000000596046448	None	None	None	None
m54284U_191213_120042/89983061/ccs	PacBio_Hippocampus_Rep2	mm10_ERCC_SIRV	chr1	7088964	7172739	+	6	4299	68	142	ENSMUSG00000051285.17	ENSMUST00000061280.16	Pcmtd1	Pcmtd1-201	Known	Known	None	0.15000000596046448	None	None	None	None
m54284U_191213_120042/48694132/ccs	PacBio_Hippocampus_Rep2	mm10_ERCC_SIRV	chr11	4095403	4091490	-	4	1359	32171	84502	ENSMUSG00000004748.5	ENSMUST00000004868.5	Mtfp1	Mtfp1-201	Known	Known	None	0.30000001192092896	None	None	None	None
m54284U_191109_043049/103025234/ccs	PacBio_Cortex_Rep2	mm10_ERCC_SIRV	chr15	4026730	4155339	+	17	3175	42664	109822	ENSMUSG00000022186.14	ENSMUST00000110690.8	Oxct1	Oxct1-201	Known	Known	None	0.20000000298023224	None	None	None	None
m54284U_191212_053548/157156992/ccs	PacBio_Hippocampus_Rep1	mm10_ERCC_SIRV	chr13	6648738	6581174	-	22	2700	37685	98470	ENSMUSG00000021196.14	ENSMUST00000138703.7	Pfkp	Pfkp-207	Known	Known	None	0.15000000596046448	None	None	None	None
m54284U_191109_043049/108658732/ccs	PacBio_Cortex_Rep2	mm10_ERCC_SIRV	chr15	4026730	4153961	+	17	1797	42664	109822	ENSMUSG00000022186.14	ENSMUST00000110690.8	Oxct1	Oxct1-201	Known	Known	None	0.8500000238418579	None	None	None	None
m54284U_191213_120042/134219469/ccs	PacBio_Hippocampus_Rep2	mm10_ERCC_SIRV	chr1	7088964	7172741	+	6	4301	68	142	ENSMUSG00000051285.17	ENSMUST00000061280.16	Pcmtd1	Pcmtd1-201	Known	Known	None	0.15000000596046448	None	None	None	None
m54284U_191213_120042/49874498/ccs	PacBio_Hippocampus_Rep2	mm10_ERCC_SIRV	chr11	4095359	4091490	-	4	1315	32171	84502	ENSMUSG00000004748.5	ENSMUST00000004868.5	Mtfp1	Mtfp1-201	Known	Known	None	0.30000001192092896	None	None	None	None
m54284U_191109_043049/109708661/ccs	PacBio_Cortex_Rep2	mm10_ERCC_SIRV	chr15	4026629	4029341	+	1	2612	42664	143560	ENSMUSG00000022186.14	ENCODEMT000143560	Oxct1	ENCODEMT000143560	Known	Genomic	None	0.8500000238418579	None	None	None	None
m54284U_191212_053548/157287914/ccs	PacBio_Hippocampus_Rep1	mm10_ERCC_SIRV	chr13	6648725	6581174	-	22	2687	37685	98470	ENSMUSG00000021196.14	ENSMUST00000138703.7	Pfkp	Pfkp-207	Known	Known	None	0.15000000596046448	None	None	None	None
m54284U_191109_043049/111151678/ccs	PacBio_Cortex_Rep2	mm10_ERCC_SIRV	chr15	4026730	4155339	+	17	3175	42664	109822	ENSMUSG00000022186.14	ENSMUST00000110690.8	Oxct1	Oxct1-201	Known	Known	None	0.20000000298023224	None	None	None	None
m54284U_191213_120042/144377072/ccs	PacBio_Hippocampus_Rep2	mm10_ERCC_SIRV	chr1	7088964	7172741	+	6	4301	68	142	ENSMUSG00000051285.17	ENSMUST00000061280.16	Pcmtd1	Pcmtd1-201	Known	Known	None	0.15000000596046448	None	None	None	None
m54284U_191212_053548/157352826/ccs	PacBio_Hippocampus_Rep1	mm10_ERCC_SIRV	chr13	6648695	6581174	-	22	2657	37685	98470	ENSMUSG00000021196.14	ENSMUST00000138703.7	Pfkp	Pfkp-207	Known	Known	None	0.15000000596046448	None	None	None	None
m54284U_191213_120042/50399936/ccs	PacBio_Hippocampus_Rep2	mm10_ERCC_SIRV	chr11	4095382	4091490	-	4	1338	32171	84502	ENSMUSG00000004748.5	ENSMUST00000004868.5	Mtfp1	Mtfp1-201	Known	Known	None	0.30000001192092896	None	None	None	None
m54284U_191109_043049/112394520/ccs	PacBio_Cortex_Rep2	mm10_ERCC_SIRV	chr15	4026730	4153962	+	17	1798	42664	109822	ENSMUSG00000022186.14	ENSMUST00000110690.8	Oxct1	Oxct1-201	Known	Known	None	0.8500000238418579	None	None	None	None
m54284U_191212_053548/157550220/ccs	PacBio_Hippocampus_Rep1	mm10_ERCC_SIRV	chr13	6648701	6581174	-	22	2663	37685	98470	ENSMUSG00000021196.14	ENSMUST00000138703.7	Pfkp	Pfkp-207	Known	Known	None	0.15000000596046448	None	None	None	None
m54284U_191213_120042/146015512/ccs	PacBio_Hippocampus_Rep2	mm10_ERCC_SIRV	chr1	7088964	7172741	+	6	4301	68	142	ENSMUSG00000051285.17	ENSMUST00000061280.16	Pcmtd1	Pcmtd1-201	Known	Known	None	0.15000000596046448	None	None	None	None
m54284U_191109_043049/114820324/ccs	PacBio_Cortex_Rep2	mm10_ERCC_SIRV	chr15	4026730	4155343	+	17	3179	42664	109822	ENSMUSG00000022186.14	ENSMUST00000110690.8	Oxct1	Oxct1-201	Known	Known	None	0.15000000596046448	None	None	None	None
m54284U_191213_120042/51841866/ccs	PacBio_Hippocampus_Rep2	mm10_ERCC_SIRV	chr11	4095403	4091490	-	4	1359	32171	84502	ENSMUSG00000004748.5	ENSMUST00000004868.5	Mtfp1	Mtfp1-201	Known	Known	None	0.30000001192092896	None	None	None	None
m54284U_191212_053548/157879077/ccs	PacBio_Hippocampus_Rep1	mm10_ERCC_SIRV	chr13	6648715	6581174	-	22	2677	37685	98470	ENSMUSG00000021196.14	ENSMUST00000138703.7	Pfkp	Pfkp-207	Known	Known	None	0.15000000596046448	None	None	None	None
m54284U_191109_043049/117246464/ccs	PacBio_Cortex_Rep2	mm10_ERCC_SIRV	chr15	4026730	4155340	+	17	3176	42664	109822	ENSMUSG00000022186.14	ENSMUST00000110690.8	Oxct1	Oxct1-201	Known	Known	None	0.20000000298023224	None	None	None	None
m54284U_191213_120042/173869053/ccs	PacBio_Hippocampus_Rep2	mm10_ERCC_SIRV	chr1	7088936	7172655	+	6	4082	68	143955	ENSMUSG00000051285.17	ENCODEMT000143955	Pcmtd1	ENCODEMT000143955	Known	NNC	None	0.20000000298023224	None	None	None	None
m54284U_191212_053548/158597691/ccs	PacBio_Hippocampus_Rep1	mm10_ERCC_SIRV	chr13	6648779	6581174	-	22	2741	37685	98470	ENSMUSG00000021196.14	ENSMUST00000138703.7	Pfkp	Pfkp-207	Known	Known	None	0.15000000596046448	None	None	None	None
m54284U_191109_043049/118164205/ccs	PacBio_Cortex_Rep2	mm10_ERCC_SIRV	chr15	4026730	4153962	+	17	1798	42664	109822	ENSMUSG00000022186.14	ENSMUST00000110690.8	Oxct1	Oxct1-201	Known	Known	None	0.8500000238418579	None	None	None	None
m54284U_191213_120042/53217411/ccs	PacBio_Hippocampus_Rep2	mm10_ERCC_SIRV	chr11	4095406	4091490	-	4	1362	32171	84502	ENSMUSG00000004748.5	ENSMUST00000004868.5	Mtfp1	Mtfp1-201	Known	Known	None	0.30000001192092896	None	None	None	None
m54284U_191212_053548/158662998/ccs	PacBio_Hippocampus_Rep1	mm10_ERCC_SIRV	chr13	6648723	6581174	-	22	2685	37685	98470	ENSMUSG00000021196.14	ENSMUST00000138703.7	Pfkp	Pfkp-207	Known	Known	None	0.15000000596046448	None	None	None	None
m54284U_191107_221739/38076899/ccs	PacBio_Cortex_Rep1	mm10_ERCC_SIRV	chr1	7088947	7172395	+	6	3723	68	143952	ENSMUSG00000051285.17	ENCODEMT000143952	Pcmtd1	ENCODEMT000143952	Known	NIC	None	0.5	None	None	None	None
m54284U_191109_043049/120325890/ccs	PacBio_Cortex_Rep2	mm10_ERCC_SIRV	chr15	4026730	4153964	+	17	1800	42664	109822	ENSMUSG00000022186.14	ENSMUST00000110690.8	Oxct1	Oxct1-201	Known	Known	None	0.8999999761581421	None	None	None	None
m54284U_191213_120042/53347571/ccs	PacBio_Hippocampus_Rep2	mm10_ERCC_SIRV	chr11	4095383	4091490	-	4	1339	32171	84502	ENSMUSG00000004748.5	ENSMUST00000004868.5	Mtfp1	Mtfp1-201	Known	Known	None	0.30000001192092896	None	None	None	None
m54284U_191212_053548/158663316/ccs	PacBio_Hippocampus_Rep1	mm10_ERCC_SIRV	chr13	6648742	6581174	-	22	2704	37685	98470	ENSMUSG00000021196.14	ENSMUST00000138703.7	Pfkp	Pfkp-207	Known	Known	None	0.15000000596046448	None	None	None	None
m54284U_191109_043049/121832376/ccs	PacBio_Cortex_Rep2	mm10_ERCC_SIRV	chr15	4026730	4155346	+	17	3182	42664	109822	ENSMUSG00000022186.14	ENSMUST00000110690.8	Oxct1	Oxct1-201	Known	Known	None	0.15000000596046448	None	None	None	None
m54284U_191107_221739/124847721/ccs	PacBio_Cortex_Rep1	mm10_ERCC_SIRV	chr1	7088955	7171479	+	7	3171	68	143940	ENSMUSG00000051285.17	ENCODEMT000143940	Pcmtd1	ENCODEMT000143940	Known	NNC	None	0.699999988079071	None	None	None	None
m54284U_191212_053548/158991490/ccs	PacBio_Hippocampus_Rep1	mm10_ERCC_SIRV	chr13	6648709	6581174	-	22	2671	37685	98470	ENSMUSG00000021196.14	ENSMUST00000138703.7	Pfkp	Pfkp-207	Known	Known	None	0.15000000596046448	None	None	None	None
m54284U_191109_043049/130090484/ccs	PacBio_Cortex_Rep2	mm10_ERCC_SIRV	chr15	4026730	4155342	+	17	3178	42664	109822	ENSMUSG00000022186.14	ENSMUST00000110690.8	Oxct1	Oxct1-201	Known	Known	None	0.15000000596046448	None	None	None	None
m54284U_191213_120042/55052769/ccs	PacBio_Hippocampus_Rep2	mm10_ERCC_SIRV	chr11	4094522	4091489	-	3	1155	32171	143687	ENSMUSG00000004748.5	ENCODEMT000143687	Mtfp1	ENCODEMT000143687	Known	ISM	Suffix	0.30000001192092896	None	None	None	None
m54284U_191212_053548/159057149/ccs	PacBio_Hippocampus_Rep1	mm10_ERCC_SIRV	chr13	6648723	6581174	-	22	2685	37685	98470	ENSMUSG00000021196.14	ENSMUST00000138703.7	Pfkp	Pfkp-207	Known	Known	None	0.15000000596046448	None	None	None	None
m54284U_191109_043049/135399743/ccs	PacBio_Cortex_Rep2	mm10_ERCC_SIRV	chr15	4026730	4153961	+	17	1797	42664	109822	ENSMUSG00000022186.14	ENSMUST00000110690.8	Oxct1	Oxct1-201	Known	Known	None	0.8500000238418579	None	None	None	None
m54284U_191109_043049/72417828/ccs	PacBio_Cortex_Rep2	mm10_ERCC_SIRV	chr1	7088965	7172103	+	6	3662	68	142	ENSMUSG00000051285.17	ENSMUST00000061280.16	Pcmtd1	Pcmtd1-201	Known	Known	None	0.699999988079071	None	None	None	None
m54284U_191212_053548/159254594/ccs	PacBio_Hippocampus_Rep1	mm10_ERCC_SIRV	chr13	6648741	6581174	-	22	2703	37685	98470	ENSMUSG00000021196.14	ENSMUST00000138703.7	Pfkp	Pfkp-207	Known	Known	None	0.15000000596046448	None	None	None	None
m54284U_191213_120042/58131486/ccs	PacBio_Hippocampus_Rep2	mm10_ERCC_SIRV	chr11	4095405	4091490	-	4	1361	32171	84502	ENSMUSG00000004748.5	ENSMUST00000004868.5	Mtfp1	Mtfp1-201	Known	Known	None	0.30000001192092896	None	None	None	None
m54284U_191109_043049/145099083/ccs	PacBio_Cortex_Rep2	mm10_ERCC_SIRV	chr15	4026730	4153960	+	17	1796	42664	109822	ENSMUSG00000022186.14	ENSMUST00000110690.8	Oxct1	Oxct1-201	Known	Known	None	0.8500000238418579	None	None	None	None
m54284U_191212_053548/160432315/ccs	PacBio_Hippocampus_Rep1	mm10_ERCC_SIRV	chr13	6648738	6581174	-	22	2700	37685	98470	ENSMUSG00000021196.14	ENSMUST00000138703.7	Pfkp	Pfkp-207	Known	Known	None	0.15000000596046448	None	None	None	None
m54284U_191109_043049/101188098/ccs	PacBio_Cortex_Rep2	mm10_ERCC_SIRV	chr1	7088965	7171478	+	6	3037	68	142	ENSMUSG00000051285.17	ENSMUST00000061280.16	Pcmtd1	Pcmtd1-201	Known	Known	None	0.699999988079071	None	None	None	None
m54284U_191109_043049/148702710/ccs	PacBio_Cortex_Rep2	mm10_ERCC_SIRV	chr15	4026730	4155341	+	17	3177	42664	109822	ENSMUSG00000022186.14	ENSMUST00000110690.8	Oxct1	Oxct1-201	Known	Known	None	0.20000000298023224	None	None	None	None
m54284U_191212_053548/160631644/ccs	PacBio_Hippocampus_Rep1	mm10_ERCC_SIRV	chr13	6648737	6581174	-	22	2699	37685	98470	ENSMUSG00000021196.14	ENSMUST00000138703.7	Pfkp	Pfkp-207	Known	Known	None	0.15000000596046448	None	None	None	None
m54284U_191213_120042/58525240/ccs	PacBio_Hippocampus_Rep2	mm10_ERCC_SIRV	chr11	4095384	4091490	-	4	1340	32171	84502	ENSMUSG00000004748.5	ENSMUST00000004868.5	Mtfp1	Mtfp1-201	Known	Known	None	0.30000001192092896	None	None	None	None
m54284U_191109_043049/113377578/ccs	PacBio_Cortex_Rep2	mm10_ERCC_SIRV	chr1	7088965	7172620	+	6	4179	68	142	ENSMUSG00000051285.17	ENSMUST00000061280.16	Pcmtd1	Pcmtd1-201	Known	Known	None	0.800000011920929	None	None	None	None
m54284U_191109_043049/150342314/ccs	PacBio_Cortex_Rep2	mm10_ERCC_SIRV	chr15	4026685	4147668	+	16	1479	42664	143504	ENSMUSG00000022186.14	ENCODEMT000143504	Oxct1	ENCODEMT000143504	Known	ISM	Prefix	0.44999998807907104	None	None	None	None
m54284U_191212_053548/160891502/ccs	PacBio_Hippocampus_Rep1	mm10_ERCC_SIRV	chr13	6648767	6581174	-	22	2729	37685	98470	ENSMUSG00000021196.14	ENSMUST00000138703.7	Pfkp	Pfkp-207	Known	Known	None	0.15000000596046448	None	None	None	None
m54284U_191109_043049/152634472/ccs	PacBio_Cortex_Rep2	mm10_ERCC_SIRV	chr15	4026730	4153961	+	17	1797	42664	109822	ENSMUSG00000022186.14	ENSMUST00000110690.8	Oxct1	Oxct1-201	Known	Known	None	0.8500000238418579	None	None	None	None
m54284U_191213_120042/59443490/ccs	PacBio_Hippocampus_Rep2	mm10_ERCC_SIRV	chr11	4094503	4091489	-	3	1136	32171	143687	ENSMUSG00000004748.5	ENCODEMT000143687	Mtfp1	ENCODEMT000143687	Known	ISM	Suffix	0.30000001192092896	None	None	None	None
m54284U_191212_053548/161154515/ccs	PacBio_Hippocampus_Rep1	mm10_ERCC_SIRV	chr13	6648746	6581174	-	22	2708	37685	98470	ENSMUSG00000021196.14	ENSMUST00000138703.7	Pfkp	Pfkp-207	Known	Known	None	0.15000000596046448	None	None	None	None
m54284U_191109_043049/156304800/ccs	PacBio_Cortex_Rep2	mm10_ERCC_SIRV	chr15	4026730	4155341	+	17	3177	42664	109822	ENSMUSG00000022186.14	ENSMUST00000110690.8	Oxct1	Oxct1-201	Known	Known	None	0.20000000298023224	None	None	None	None
m54284U_191109_043049/141100029/ccs	PacBio_Cortex_Rep2	mm10_ERCC_SIRV	chr1	7088965	7172738	+	5	3875	68	143	ENSMUSG00000051285.17	ENSMUST00000182114.7	Pcmtd1	Pcmtd1-202	Known	Known	None	0.20000000298023224	None	None	None	None
m54284U_191212_053548/161613571/ccs	PacBio_Hippocampus_Rep1	mm10_ERCC_SIRV	chr13	6648723	6581174	-	22	2685	37685	98470	ENSMUSG00000021196.14	ENSMUST00000138703.7	Pfkp	Pfkp-207	Known	Known	None	0.15000000596046448	None	None	None	None
m54284U_191109_043049/160040318/ccs	PacBio_Cortex_Rep2	mm10_ERCC_SIRV	chr15	4026730	4153958	+	17	1794	42664	109822	ENSMUSG00000022186.14	ENSMUST00000110690.8	Oxct1	Oxct1-201	Known	Known	None	0.75	None	None	None	None
m54284U_191213_120042/62325052/ccs	PacBio_Hippocampus_Rep2	mm10_ERCC_SIRV	chr11	4095569	4091489	-	4	1374	32171	143695	ENSMUSG00000004748.5	ENCODEMT000143695	Mtfp1	ENCODEMT000143695	Known	NNC	None	0.30000001192092896	None	None	None	None
m54284U_191109_043049/152177365/ccs	PacBio_Cortex_Rep2	mm10_ERCC_SIRV	chr1	7088965	7171479	+	6	3038	68	142	ENSMUSG00000051285.17	ENSMUST00000061280.16	Pcmtd1	Pcmtd1-201	Known	Known	None	0.699999988079071	None	None	None	None
m54284U_191212_053548/162005066/ccs	PacBio_Hippocampus_Rep1	mm10_ERCC_SIRV	chr13	6648747	6581174	-	22	2709	37685	98470	ENSMUSG00000021196.14	ENSMUST00000138703.7	Pfkp	Pfkp-207	Known	Known	None	0.15000000596046448	None	None	None	None
m54284U_191109_043049/163316327/ccs	PacBio_Cortex_Rep2	mm10_ERCC_SIRV	chr15	4026730	4153961	+	17	1797	42664	109822	ENSMUSG00000022186.14	ENSMUST00000110690.8	Oxct1	Oxct1-201	Known	Known	None	0.8500000238418579	None	None	None	None
m54284U_191212_053548/162071998/ccs	PacBio_Hippocampus_Rep1	mm10_ERCC_SIRV	chr13	6648767	6581174	-	22	2729	37685	98470	ENSMUSG00000021196.14	ENSMUST00000138703.7	Pfkp	Pfkp-207	Known	Known	None	0.15000000596046448	None	None	None	None
m54284U_191109_043049/165349035/ccs	PacBio_Cortex_Rep2	mm10_ERCC_SIRV	chr15	4026730	4155341	+	17	3177	42664	109822	ENSMUSG00000022186.14	ENSMUST00000110690.8	Oxct1	Oxct1-201	Known	Known	None	0.20000000298023224	None	None	None	None
m54284U_191212_053548/723515/ccs	PacBio_Hippocampus_Rep1	mm10_ERCC_SIRV	chr1	7088954	7171479	+	7	3248	68	143941	ENSMUSG00000051285.17	ENCODEMT000143941	Pcmtd1	ENCODEMT000143941	Known	NIC	None	0.699999988079071	None	None	None	None
m54284U_191213_120042/62786333/ccs	PacBio_Hippocampus_Rep2	mm10_ERCC_SIRV	chr11	4095394	4091490	-	4	1350	32171	84502	ENSMUSG00000004748.5	ENSMUST00000004868.5	Mtfp1	Mtfp1-201	Known	Known	None	0.30000001192092896	None	None	None	None
m54284U_191212_053548/162792927/ccs	PacBio_Hippocampus_Rep1	mm10_ERCC_SIRV	chr13	6648738	6581174	-	22	2700	37685	98470	ENSMUSG00000021196.14	ENSMUST00000138703.7	Pfkp	Pfkp-207	Known	Known	None	0.15000000596046448	None	None	None	None
m54284U_191109_043049/171115365/ccs	PacBio_Cortex_Rep2	mm10_ERCC_SIRV	chr15	4026730	4153963	+	17	1799	42664	109822	ENSMUSG00000022186.14	ENSMUST00000110690.8	Oxct1	Oxct1-201	Known	Known	None	0.8999999761581421	None	None	None	None
m54284U_191212_053548/4982419/ccs	PacBio_Hippocampus_Rep1	mm10_ERCC_SIRV	chr1	7088947	7172620	+	6	3967	68	143952	ENSMUSG00000051285.17	ENCODEMT000143952	Pcmtd1	ENCODEMT000143952	Known	NIC	None	0.800000011920929	None	None	None	None
m54284U_191212_053548/163186400/ccs	PacBio_Hippocampus_Rep1	mm10_ERCC_SIRV	chr13	6636049	6581174	-	21	2534	37685	143616	ENSMUSG00000021196.14	ENCODEMT000143616	Pfkp	ENCODEMT000143616	Known	ISM	Suffix	0.15000000596046448	None	None	None	None
m54284U_191109_043049/175768241/ccs	PacBio_Cortex_Rep2	mm10_ERCC_SIRV	chr15	4026730	4153962	+	17	1798	42664	109822	ENSMUSG00000022186.14	ENSMUST00000110690.8	Oxct1	Oxct1-201	Known	Known	None	0.8500000238418579	None	None	None	None
m54284U_191213_120042/63703328/ccs	PacBio_Hippocampus_Rep2	mm10_ERCC_SIRV	chr11	4095337	4091490	-	4	1293	32171	84502	ENSMUSG00000004748.5	ENSMUST00000004868.5	Mtfp1	Mtfp1-201	Known	Known	None	0.30000001192092896	None	None	None	None
m54284U_191109_043049/176753171/ccs	PacBio_Cortex_Rep2	mm10_ERCC_SIRV	chr15	4026730	4153958	+	17	1794	42664	109822	ENSMUSG00000022186.14	ENSMUST00000110690.8	Oxct1	Oxct1-201	Known	Known	None	0.75	None	None	None	None
m54284U_191212_053548/163250708/ccs	PacBio_Hippocampus_Rep1	mm10_ERCC_SIRV	chr13	6648738	6581174	-	22	2700	37685	98470	ENSMUSG00000021196.14	ENSMUST00000138703.7	Pfkp	Pfkp-207	Known	Known	None	0.15000000596046448	None	None	None	None
m54284U_191212_053548/7733850/ccs	PacBio_Hippocampus_Rep1	mm10_ERCC_SIRV	chr1	7088965	7172741	+	6	4294	68	142	ENSMUSG00000051285.17	ENSMUST00000061280.16	Pcmtd1	Pcmtd1-201	Known	Known	None	0.15000000596046448	None	None	None	None
m54284U_191212_053548/10750671/ccs	PacBio_Hippocampus_Rep1	mm10_ERCC_SIRV	chr15	4026730	4153961	+	17	1797	42664	109822	ENSMUSG00000022186.14	ENSMUST00000110690.8	Oxct1	Oxct1-201	Known	Known	None	0.8500000238418579	None	None	None	None
m54284U_191213_120042/66849288/ccs	PacBio_Hippocampus_Rep2	mm10_ERCC_SIRV	chr11	4095433	4091490	-	4	1389	32171	84502	ENSMUSG00000004748.5	ENSMUST00000004868.5	Mtfp1	Mtfp1-201	Known	Known	None	0.30000001192092896	None	None	None	None
m54284U_191212_053548/163250766/ccs	PacBio_Hippocampus_Rep1	mm10_ERCC_SIRV	chr13	6648756	6581174	-	22	2718	37685	98470	ENSMUSG00000021196.14	ENSMUST00000138703.7	Pfkp	Pfkp-207	Known	Known	None	0.15000000596046448	None	None	None	None
m54284U_191212_053548/11534472/ccs	PacBio_Hippocampus_Rep1	mm10_ERCC_SIRV	chr15	4026730	4153962	+	17	1798	42664	109822	ENSMUSG00000022186.14	ENSMUST00000110690.8	Oxct1	Oxct1-201	Known	Known	None	0.8500000238418579	None	None	None	None
m54284U_191212_053548/12387699/ccs	PacBio_Hippocampus_Rep1	mm10_ERCC_SIRV	chr1	7088965	7172102	+	6	3661	68	142	ENSMUSG00000051285.17	ENSMUST00000061280.16	Pcmtd1	Pcmtd1-201	Known	Known	None	0.6499999761581421	None	None	None	None
m54284U_191212_053548/163318315/ccs	PacBio_Hippocampus_Rep1	mm10_ERCC_SIRV	chr13	6648786	6581174	-	22	2748	37685	98470	ENSMUSG00000021196.14	ENSMUST00000138703.7	Pfkp	Pfkp-207	Known	Known	None	0.15000000596046448	None	None	None	None
m54284U_191212_053548/14748061/ccs	PacBio_Hippocampus_Rep1	mm10_ERCC_SIRV	chr15	4026730	4153957	+	17	1793	42664	109822	ENSMUSG00000022186.14	ENSMUST00000110690.8	Oxct1	Oxct1-201	Known	Known	None	0.699999988079071	None	None	None	None
m54284U_191213_120042/67830483/ccs	PacBio_Hippocampus_Rep2	mm10_ERCC_SIRV	chr11	4095423	4091490	-	4	1379	32171	84502	ENSMUSG00000004748.5	ENSMUST00000004868.5	Mtfp1	Mtfp1-201	Known	Known	None	0.30000001192092896	None	None	None	None
m54284U_191212_053548/13632533/ccs	PacBio_Hippocampus_Rep1	mm10_ERCC_SIRV	chr1	7088965	7172743	+	6	4302	68	142	ENSMUSG00000051285.17	ENSMUST00000061280.16	Pcmtd1	Pcmtd1-201	Known	Known	None	0.10000000149011612	None	None	None	None
m54284U_191212_053548/164039092/ccs	PacBio_Hippocampus_Rep1	mm10_ERCC_SIRV	chr13	6648738	6581174	-	22	2700	37685	98470	ENSMUSG00000021196.14	ENSMUST00000138703.7	Pfkp	Pfkp-207	Known	Known	None	0.15000000596046448	None	None	None	None
m54284U_191212_053548/18417394/ccs	PacBio_Hippocampus_Rep1	mm10_ERCC_SIRV	chr15	4026730	4153960	+	17	1796	42664	109822	ENSMUSG00000022186.14	ENSMUST00000110690.8	Oxct1	Oxct1-201	Known	Known	None	0.8500000238418579	None	None	None	None
m54284U_191212_053548/164825208/ccs	PacBio_Hippocampus_Rep1	mm10_ERCC_SIRV	chr13	6648672	6581174	-	22	2634	37685	98470	ENSMUSG00000021196.14	ENSMUST00000138703.7	Pfkp	Pfkp-207	Known	Known	None	0.15000000596046448	None	None	None	None
m54284U_191212_053548/14158423/ccs	PacBio_Hippocampus_Rep1	mm10_ERCC_SIRV	chr1	7088965	7172620	+	6	4179	68	142	ENSMUSG00000051285.17	ENSMUST00000061280.16	Pcmtd1	Pcmtd1-201	Known	Known	None	0.800000011920929	None	None	None	None
m54284U_191212_053548/22937704/ccs	PacBio_Hippocampus_Rep1	mm10_ERCC_SIRV	chr15	4026730	4153963	+	17	1799	42664	109822	ENSMUSG00000022186.14	ENSMUST00000110690.8	Oxct1	Oxct1-201	Known	Known	None	0.8999999761581421	None	None	None	None
m54284U_191213_120042/68945167/ccs	PacBio_Hippocampus_Rep2	mm10_ERCC_SIRV	chr11	4095405	4091490	-	4	1361	32171	84502	ENSMUSG00000004748.5	ENSMUST00000004868.5	Mtfp1	Mtfp1-201	Known	Known	None	0.30000001192092896	None	None	None	None
m54284U_191212_053548/164889928/ccs	PacBio_Hippocampus_Rep1	mm10_ERCC_SIRV	chr13	6648766	6581174	-	22	2728	37685	98470	ENSMUSG00000021196.14	ENSMUST00000138703.7	Pfkp	Pfkp-207	Known	Known	None	0.15000000596046448	None	None	None	None
m54284U_191212_053548/24775497/ccs	PacBio_Hippocampus_Rep1	mm10_ERCC_SIRV	chr15	4026730	4155341	+	17	3177	42664	109822	ENSMUSG00000022186.14	ENSMUST00000110690.8	Oxct1	Oxct1-201	Known	Known	None	0.20000000298023224	None	None	None	None
m54284U_191212_053548/20710656/ccs	PacBio_Hippocampus_Rep1	mm10_ERCC_SIRV	chr1	7088955	7172537	+	7	4310	68	143940	ENSMUSG00000051285.17	ENCODEMT000143940	Pcmtd1	ENCODEMT000143940	Known	NNC	None	0.75	None	None	None	None
m54284U_191212_053548/166725929/ccs	PacBio_Hippocampus_Rep1	mm10_ERCC_SIRV	chr13	6622075	6581174	-	19	2302	37685	143669	ENSMUSG00000021196.14	ENCODEMT000143669	Pfkp	ENCODEMT000143669	Known	ISM	Suffix	0.15000000596046448	None	None	None	None
m54284U_191213_120042/83886886/ccs	PacBio_Hippocampus_Rep2	mm10_ERCC_SIRV	chr11	4095396	4091490	-	4	1352	32171	84502	ENSMUSG00000004748.5	ENSMUST00000004868.5	Mtfp1	Mtfp1-201	Known	Known	None	0.30000001192092896	None	None	None	None
m54284U_191212_053548/50922063/ccs	PacBio_Hippocampus_Rep1	mm10_ERCC_SIRV	chr15	4026730	4153961	+	17	1797	42664	109822	ENSMUSG00000022186.14	ENSMUST00000110690.8	Oxct1	Oxct1-201	Known	Known	None	0.8500000238418579	None	None	None	None
m54284U_191212_053548/166987841/ccs	PacBio_Hippocampus_Rep1	mm10_ERCC_SIRV	chr13	6648766	6581174	-	22	2728	37685	98470	ENSMUSG00000021196.14	ENSMUST00000138703.7	Pfkp	Pfkp-207	Known	Known	None	0.15000000596046448	None	None	None	None
m54284U_191212_053548/44631072/ccs	PacBio_Hippocampus_Rep1	mm10_ERCC_SIRV	chr1	7088965	7172103	+	6	3662	68	142	ENSMUSG00000051285.17	ENSMUST00000061280.16	Pcmtd1	Pcmtd1-201	Known	Known	None	0.699999988079071	None	None	None	None
m54284U_191212_053548/61802219/ccs	PacBio_Hippocampus_Rep1	mm10_ERCC_SIRV	chr15	4026730	4155341	+	17	3177	42664	109822	ENSMUSG00000022186.14	ENSMUST00000110690.8	Oxct1	Oxct1-201	Known	Known	None	0.20000000298023224	None	None	None	None
m54284U_191213_120042/84216085/ccs	PacBio_Hippocampus_Rep2	mm10_ERCC_SIRV	chr11	4095383	4091490	-	4	1339	32171	84502	ENSMUSG00000004748.5	ENSMUST00000004868.5	Mtfp1	Mtfp1-201	Known	Known	None	0.30000001192092896	None	None	None	None
m54284U_191212_053548/167774455/ccs	PacBio_Hippocampus_Rep1	mm10_ERCC_SIRV	chr13	6648763	6581174	-	22	2725	37685	98470	ENSMUSG00000021196.14	ENSMUST00000138703.7	Pfkp	Pfkp-207	Known	Known	None	0.15000000596046448	None	None	None	None
m54284U_191212_053548/62456817/ccs	PacBio_Hippocampus_Rep1	mm10_ERCC_SIRV	chr15	4026730	4153961	+	17	1797	42664	109822	ENSMUSG00000022186.14	ENSMUST00000110690.8	Oxct1	Oxct1-201	Known	Known	None	0.8500000238418579	None	None	None	None
m54284U_191212_053548/64488535/ccs	PacBio_Hippocampus_Rep1	mm10_ERCC_SIRV	chr1	7088965	7172103	+	6	3662	68	142	ENSMUSG00000051285.17	ENSMUST00000061280.16	Pcmtd1	Pcmtd1-201	Known	Known	None	0.699999988079071	None	None	None	None
m54284U_191212_053548/168101670/ccs	PacBio_Hippocampus_Rep1	mm10_ERCC_SIRV	chr13	6648758	6581174	-	22	2720	37685	98470	ENSMUSG00000021196.14	ENSMUST00000138703.7	Pfkp	Pfkp-207	Known	Known	None	0.15000000596046448	None	None	None	None
m54284U_191213_120042/85657765/ccs	PacBio_Hippocampus_Rep2	mm10_ERCC_SIRV	chr11	4095693	4091490	-	4	1649	32171	84502	ENSMUSG00000004748.5	ENSMUST00000004868.5	Mtfp1	Mtfp1-201	Known	Known	None	0.30000001192092896	None	None	None	None
m54284U_191212_053548/71304736/ccs	PacBio_Hippocampus_Rep1	mm10_ERCC_SIRV	chr15	4026730	4155343	+	17	3179	42664	109822	ENSMUSG00000022186.14	ENSMUST00000110690.8	Oxct1	Oxct1-201	Known	Known	None	0.15000000596046448	None	None	None	None
m54284U_191212_053548/168429940/ccs	PacBio_Hippocampus_Rep1	mm10_ERCC_SIRV	chr13	6648767	6581174	-	22	2729	37685	98470	ENSMUSG00000021196.14	ENSMUST00000138703.7	Pfkp	Pfkp-207	Known	Known	None	0.15000000596046448	None	None	None	None
m54284U_191212_053548/73140882/ccs	PacBio_Hippocampus_Rep1	mm10_ERCC_SIRV	chr15	4026730	4153962	+	17	1798	42664	109822	ENSMUSG00000022186.14	ENSMUST00000110690.8	Oxct1	Oxct1-201	Known	Known	None	0.8500000238418579	None	None	None	None
m54284U_191212_053548/86508986/ccs	PacBio_Hippocampus_Rep1	mm10_ERCC_SIRV	chr1	7088965	7172739	+	5	3876	68	143	ENSMUSG00000051285.17	ENSMUST00000182114.7	Pcmtd1	Pcmtd1-202	Known	Known	None	0.15000000596046448	None	None	None	None
m54284U_191212_053548/169542426/ccs	PacBio_Hippocampus_Rep1	mm10_ERCC_SIRV	chr13	6648738	6581174	-	22	2700	37685	98470	ENSMUSG00000021196.14	ENSMUST00000138703.7	Pfkp	Pfkp-207	Known	Known	None	0.15000000596046448	None	None	None	None
m54284U_191213_120042/87623312/ccs	PacBio_Hippocampus_Rep2	mm10_ERCC_SIRV	chr11	4095364	4091490	-	4	1320	32171	84502	ENSMUSG00000004748.5	ENSMUST00000004868.5	Mtfp1	Mtfp1-201	Known	Known	None	0.30000001192092896	None	None	None	None
m54284U_191212_053548/101910519/ccs	PacBio_Hippocampus_Rep1	mm10_ERCC_SIRV	chr15	4026730	4155342	+	17	3178	42664	109822	ENSMUSG00000022186.14	ENSMUST00000110690.8	Oxct1	Oxct1-201	Known	Known	None	0.15000000596046448	None	None	None	None
m54284U_191212_053548/169542986/ccs	PacBio_Hippocampus_Rep1	mm10_ERCC_SIRV	chr13	6648738	6581174	-	22	2700	37685	98470	ENSMUSG00000021196.14	ENSMUST00000138703.7	Pfkp	Pfkp-207	Known	Known	None	0.15000000596046448	None	None	None	None
m54284U_191212_053548/94045987/ccs	PacBio_Hippocampus_Rep1	mm10_ERCC_SIRV	chr1	7088965	7172103	+	6	3662	68	142	ENSMUSG00000051285.17	ENSMUST00000061280.16	Pcmtd1	Pcmtd1-201	Known	Known	None	0.699999988079071	None	None	None	None
m54284U_191212_053548/103810124/ccs	PacBio_Hippocampus_Rep1	mm10_ERCC_SIRV	chr15	4026730	4155340	+	17	3176	42664	109822	ENSMUSG00000022186.14	ENSMUST00000110690.8	Oxct1	Oxct1-201	Known	Known	None	0.20000000298023224	None	None	None	None
m54284U_191212_053548/170002753/ccs	PacBio_Hippocampus_Rep1	mm10_ERCC_SIRV	chr13	6648773	6581174	-	22	2735	37685	98470	ENSMUSG00000021196.14	ENSMUST00000138703.7	Pfkp	Pfkp-207	Known	Known	None	0.15000000596046448	None	None	None	None
m54284U_191213_120042/88017559/ccs	PacBio_Hippocampus_Rep2	mm10_ERCC_SIRV	chr11	4095411	4091490	-	4	1367	32171	84502	ENSMUSG00000004748.5	ENSMUST00000004868.5	Mtfp1	Mtfp1-201	Known	Known	None	0.30000001192092896	None	None	None	None
m54284U_191212_053548/105711939/ccs	PacBio_Hippocampus_Rep1	mm10_ERCC_SIRV	chr15	4026730	4155341	+	17	3211	42664	109822	ENSMUSG00000022186.14	ENSMUST00000110690.8	Oxct1	Oxct1-201	Known	Known	None	0.20000000298023224	None	None	None	None
m54284U_191212_053548/114295624/ccs	PacBio_Hippocampus_Rep1	mm10_ERCC_SIRV	chr1	7088955	7172738	+	6	4068	68	143939	ENSMUSG00000051285.17	ENCODEMT000143939	Pcmtd1	ENCODEMT000143939	Known	NIC	None	0.15000000596046448	None	None	None	None
m54284U_191212_053548/170721407/ccs	PacBio_Hippocampus_Rep1	mm10_ERCC_SIRV	chr13	6648747	6581174	-	22	2709	37685	98470	ENSMUSG00000021196.14	ENSMUST00000138703.7	Pfkp	Pfkp-207	Known	Known	None	0.15000000596046448	None	None	None	None
m54284U_191212_053548/108725473/ccs	PacBio_Hippocampus_Rep1	mm10_ERCC_SIRV	chr15	4026730	4153961	+	17	1797	42664	109822	ENSMUSG00000022186.14	ENSMUST00000110690.8	Oxct1	Oxct1-201	Known	Known	None	0.8500000238418579	None	None	None	None
m54284U_191213_120042/89328411/ccs	PacBio_Hippocampus_Rep2	mm10_ERCC_SIRV	chr11	4095423	4091490	-	4	1379	32171	84502	ENSMUSG00000004748.5	ENSMUST00000004868.5	Mtfp1	Mtfp1-201	Known	Known	None	0.30000001192092896	None	None	None	None
m54284U_191212_053548/114690887/ccs	PacBio_Hippocampus_Rep1	mm10_ERCC_SIRV	chr1	7088965	7172741	+	6	4300	68	142	ENSMUSG00000051285.17	ENSMUST00000061280.16	Pcmtd1	Pcmtd1-201	Known	Known	None	0.15000000596046448	None	None	None	None
m54284U_191212_053548/170853934/ccs	PacBio_Hippocampus_Rep1	mm10_ERCC_SIRV	chr13	6622066	6581174	-	19	2293	37685	143669	ENSMUSG00000021196.14	ENCODEMT000143669	Pfkp	ENCODEMT000143669	Known	ISM	Suffix	0.15000000596046448	None	None	None	None
m54284U_191212_053548/115475895/ccs	PacBio_Hippocampus_Rep1	mm10_ERCC_SIRV	chr15	4026730	4153962	+	17	1798	42664	109822	ENSMUSG00000022186.14	ENSMUST00000110690.8	Oxct1	Oxct1-201	Known	Known	None	0.8500000238418579	None	None	None	None
m54284U_191212_053548/121177417/ccs	PacBio_Hippocampus_Rep1	mm10_ERCC_SIRV	chr15	4026730	4155342	+	17	3178	42664	109822	ENSMUSG00000022186.14	ENSMUST00000110690.8	Oxct1	Oxct1-201	Known	Known	None	0.15000000596046448	None	None	None	None
m54284U_191213_120042/89588219/ccs	PacBio_Hippocampus_Rep2	mm10_ERCC_SIRV	chr11	4095394	4091490	-	4	1350	32171	84502	ENSMUSG00000004748.5	ENSMUST00000004868.5	Mtfp1	Mtfp1-201	Known	Known	None	0.30000001192092896	None	None	None	None
m54284U_191212_053548/171245820/ccs	PacBio_Hippocampus_Rep1	mm10_ERCC_SIRV	chr13	6648736	6581174	-	22	2689	37685	143635	ENSMUSG00000021196.14	ENCODEMT000143635	Pfkp	ENCODEMT000143635	Known	NNC	None	0.15000000596046448	None	None	None	None
m54284U_191212_053548/133300903/ccs	PacBio_Hippocampus_Rep1	mm10_ERCC_SIRV	chr1	7088965	7172743	+	6	4302	68	142	ENSMUSG00000051285.17	ENSMUST00000061280.16	Pcmtd1	Pcmtd1-201	Known	Known	None	0.10000000149011612	None	None	None	None
m54284U_191212_053548/139264893/ccs	PacBio_Hippocampus_Rep1	mm10_ERCC_SIRV	chr15	4026730	4153963	+	17	1799	42664	109822	ENSMUSG00000022186.14	ENSMUST00000110690.8	Oxct1	Oxct1-201	Known	Known	None	0.8999999761581421	None	None	None	None
m54284U_191212_053548/171704990/ccs	PacBio_Hippocampus_Rep1	mm10_ERCC_SIRV	chr13	6622100	6581174	-	19	2327	37685	143669	ENSMUSG00000021196.14	ENCODEMT000143669	Pfkp	ENCODEMT000143669	Known	ISM	Suffix	0.15000000596046448	None	None	None	None
m54284U_191212_053548/167183423/ccs	PacBio_Hippocampus_Rep1	mm10_ERCC_SIRV	chr15	4026730	4153960	+	17	1796	42664	109822	ENSMUSG00000022186.14	ENSMUST00000110690.8	Oxct1	Oxct1-201	Known	Known	None	0.8500000238418579	None	None	None	None
m54284U_191213_120042/92538046/ccs	PacBio_Hippocampus_Rep2	mm10_ERCC_SIRV	chr11	4095289	4091490	-	4	1245	32171	84502	ENSMUSG00000004748.5	ENSMUST00000004868.5	Mtfp1	Mtfp1-201	Known	Known	None	0.30000001192092896	None	None	None	None
m54284U_191212_053548/133432352/ccs	PacBio_Hippocampus_Rep1	mm10_ERCC_SIRV	chr1	7088965	7172733	+	6	4292	68	142	ENSMUSG00000051285.17	ENSMUST00000061280.16	Pcmtd1	Pcmtd1-201	Known	Known	None	0.30000001192092896	None	None	None	None
m54284U_191212_053548/172098680/ccs	PacBio_Hippocampus_Rep1	mm10_ERCC_SIRV	chr13	6614785	6581174	-	15	1858	37685	143643	ENSMUSG00000021196.14	ENCODEMT000143643	Pfkp	ENCODEMT000143643	Known	ISM	Suffix	0.15000000596046448	None	None	None	None
m54284U_191212_053548/169214228/ccs	PacBio_Hippocampus_Rep1	mm10_ERCC_SIRV	chr15	4026730	4155340	+	17	3176	42664	109822	ENSMUSG00000022186.14	ENSMUST00000110690.8	Oxct1	Oxct1-201	Known	Known	None	0.20000000298023224	None	None	None	None
m54284U_191212_053548/172099538/ccs	PacBio_Hippocampus_Rep1	mm10_ERCC_SIRV	chr13	6625188	6581174	-	20	2408	37685	143683	ENSMUSG00000021196.14	ENCODEMT000143683	Pfkp	ENCODEMT000143683	Known	ISM	Suffix	0.15000000596046448	None	None	None	None
m54284U_191212_053548/175702864/ccs	PacBio_Hippocampus_Rep1	mm10_ERCC_SIRV	chr15	4026730	4153957	+	17	1793	42664	109822	ENSMUSG00000022186.14	ENSMUST00000110690.8	Oxct1	Oxct1-201	Known	Known	None	0.699999988079071	None	None	None	None
m54284U_191212_053548/149293617/ccs	PacBio_Hippocampus_Rep1	mm10_ERCC_SIRV	chr1	7088965	7171479	+	6	3032	68	142	ENSMUSG00000051285.17	ENSMUST00000061280.16	Pcmtd1	Pcmtd1-201	Known	Known	None	0.699999988079071	None	None	None	None
m54284U_191213_120042/93717357/ccs	PacBio_Hippocampus_Rep2	mm10_ERCC_SIRV	chr11	4095379	4091490	-	4	1335	32171	84502	ENSMUSG00000004748.5	ENSMUST00000004868.5	Mtfp1	Mtfp1-201	Known	Known	None	0.30000001192092896	None	None	None	None
m54284U_191212_053548/172361179/ccs	PacBio_Hippocampus_Rep1	mm10_ERCC_SIRV	chr13	6648777	6581174	-	22	2739	37685	98470	ENSMUSG00000021196.14	ENSMUST00000138703.7	Pfkp	Pfkp-207	Known	Known	None	0.15000000596046448	None	None	None	None
m54284U_191213_120042/197684/ccs	PacBio_Hippocampus_Rep2	mm10_ERCC_SIRV	chr15	4026730	4155346	+	17	3182	42664	109822	ENSMUSG00000022186.14	ENSMUST00000110690.8	Oxct1	Oxct1-201	Known	Known	None	0.15000000596046448	None	None	None	None
m54284U_191212_053548/173081371/ccs	PacBio_Hippocampus_Rep1	mm10_ERCC_SIRV	chr13	6648723	6581174	-	22	2685	37685	98470	ENSMUSG00000021196.14	ENSMUST00000138703.7	Pfkp	Pfkp-207	Known	Known	None	0.15000000596046448	None	None	None	None
m54284U_191212_053548/149816783/ccs	PacBio_Hippocampus_Rep1	mm10_ERCC_SIRV	chr1	7088965	7171476	+	6	3035	68	142	ENSMUSG00000051285.17	ENSMUST00000061280.16	Pcmtd1	Pcmtd1-201	Known	Known	None	0.699999988079071	None	None	None	None
m54284U_191213_120042/2687070/ccs	PacBio_Hippocampus_Rep2	mm10_ERCC_SIRV	chr15	4026730	4153961	+	17	1797	42664	109822	ENSMUSG00000022186.14	ENSMUST00000110690.8	Oxct1	Oxct1-201	Known	Known	None	0.8500000238418579	None	None	None	None
m54284U_191213_120042/97388582/ccs	PacBio_Hippocampus_Rep2	mm10_ERCC_SIRV	chr11	4095357	4091490	-	4	1313	32171	84502	ENSMUSG00000004748.5	ENSMUST00000004868.5	Mtfp1	Mtfp1-201	Known	Known	None	0.30000001192092896	None	None	None	None
m54284U_191212_053548/173408999/ccs	PacBio_Hippocampus_Rep1	mm10_ERCC_SIRV	chr13	6648747	6581174	-	22	2709	37685	98470	ENSMUSG00000021196.14	ENSMUST00000138703.7	Pfkp	Pfkp-207	Known	Known	None	0.15000000596046448	None	None	None	None
m54284U_191212_053548/153354324/ccs	PacBio_Hippocampus_Rep1	mm10_ERCC_SIRV	chr1	7088965	7172620	+	6	4179	68	142	ENSMUSG00000051285.17	ENSMUST00000061280.16	Pcmtd1	Pcmtd1-201	Known	Known	None	0.800000011920929	None	None	None	None
m54284U_191213_120042/4000318/ccs	PacBio_Hippocampus_Rep2	mm10_ERCC_SIRV	chr15	4026730	4153962	+	17	1798	42664	109822	ENSMUSG00000022186.14	ENSMUST00000110690.8	Oxct1	Oxct1-201	Known	Known	None	0.8500000238418579	None	None	None	None
m54284U_191212_053548/173672455/ccs	PacBio_Hippocampus_Rep1	mm10_ERCC_SIRV	chr13	6648786	6581174	-	22	2748	37685	98470	ENSMUSG00000021196.14	ENSMUST00000138703.7	Pfkp	Pfkp-207	Known	Known	None	0.15000000596046448	None	None	None	None
m54284U_191213_120042/98107957/ccs	PacBio_Hippocampus_Rep2	mm10_ERCC_SIRV	chr11	4095404	4091490	-	4	1360	32171	84502	ENSMUSG00000004748.5	ENSMUST00000004868.5	Mtfp1	Mtfp1-201	Known	Known	None	0.30000001192092896	None	None	None	None
m54284U_191213_120042/4325795/ccs	PacBio_Hippocampus_Rep2	mm10_ERCC_SIRV	chr15	4026730	4153962	+	17	1798	42664	109822	ENSMUSG00000022186.14	ENSMUST00000110690.8	Oxct1	Oxct1-201	Known	Known	None	0.8500000238418579	None	None	None	None
m54284U_191212_053548/159450360/ccs	PacBio_Hippocampus_Rep1	mm10_ERCC_SIRV	chr1	7088965	7171479	+	6	3038	68	142	ENSMUSG00000051285.17	ENSMUST00000061280.16	Pcmtd1	Pcmtd1-201	Known	Known	None	0.699999988079071	None	None	None	None
m54284U_191212_053548/173999918/ccs	PacBio_Hippocampus_Rep1	mm10_ERCC_SIRV	chr13	6648747	6581174	-	22	2709	37685	98470	ENSMUSG00000021196.14	ENSMUST00000138703.7	Pfkp	Pfkp-207	Known	Known	None	0.15000000596046448	None	None	None	None
m54284U_191213_120042/5767727/ccs	PacBio_Hippocampus_Rep2	mm10_ERCC_SIRV	chr15	4026730	4153961	+	17	1797	42664	109822	ENSMUSG00000022186.14	ENSMUST00000110690.8	Oxct1	Oxct1-201	Known	Known	None	0.8500000238418579	None	None	None	None
m54284U_191213_120042/98239247/ccs	PacBio_Hippocampus_Rep2	mm10_ERCC_SIRV	chr11	4095379	4091490	-	4	1335	32171	84502	ENSMUSG00000004748.5	ENSMUST00000004868.5	Mtfp1	Mtfp1-201	Known	Known	None	0.30000001192092896	None	None	None	None
m54284U_191212_053548/174195810/ccs	PacBio_Hippocampus_Rep1	mm10_ERCC_SIRV	chr13	6648708	6581182	-	22	2697	37685	143841	ENSMUSG00000021196.14	ENCODEMT000143841	Pfkp	ENCODEMT000143841	Known	NNC	None	0.15000000596046448	None	None	None	None
m54284U_191213_120042/6621172/ccs	PacBio_Hippocampus_Rep2	mm10_ERCC_SIRV	chr15	4026730	4155343	+	17	3179	42664	109822	ENSMUSG00000022186.14	ENSMUST00000110690.8	Oxct1	Oxct1-201	Known	Known	None	0.15000000596046448	None	None	None	None
m54284U_191212_053548/165676992/ccs	PacBio_Hippocampus_Rep1	mm10_ERCC_SIRV	chr1	7088965	7172742	+	6	4285	68	142	ENSMUSG00000051285.17	ENSMUST00000061280.16	Pcmtd1	Pcmtd1-201	Known	Known	None	0.10000000149011612	None	None	None	None
m54284U_191212_053548/174262420/ccs	PacBio_Hippocampus_Rep1	mm10_ERCC_SIRV	chr13	6648786	6581174	-	22	2748	37685	98470	ENSMUSG00000021196.14	ENSMUST00000138703.7	Pfkp	Pfkp-207	Known	Known	None	0.15000000596046448	None	None	None	None
m54284U_191213_120042/11665513/ccs	PacBio_Hippocampus_Rep2	mm10_ERCC_SIRV	chr15	4026730	4153962	+	17	1798	42664	109822	ENSMUSG00000022186.14	ENSMUST00000110690.8	Oxct1	Oxct1-201	Known	Known	None	0.8500000238418579	None	None	None	None
m54284U_191213_120042/98830840/ccs	PacBio_Hippocampus_Rep2	mm10_ERCC_SIRV	chr11	4095060	4091491	-	4	1384	32171	143676	ENSMUSG00000004748.5	ENCODEMT000143676	Mtfp1	ENCODEMT000143676	Known	NIC	None	0.30000001192092896	None	None	None	None
m54284U_191212_053548/174458401/ccs	PacBio_Hippocampus_Rep1	mm10_ERCC_SIRV	chr13	6648786	6581174	-	22	2748	37685	98470	ENSMUSG00000021196.14	ENSMUST00000138703.7	Pfkp	Pfkp-207	Known	Known	None	0.15000000596046448	None	None	None	None
m54284U_191213_120042/15272221/ccs	PacBio_Hippocampus_Rep2	mm10_ERCC_SIRV	chr15	4026730	4153963	+	17	1799	42664	109822	ENSMUSG00000022186.14	ENSMUST00000110690.8	Oxct1	Oxct1-201	Known	Known	None	0.8999999761581421	None	None	None	None
m54284U_191213_120042/6947596/ccs	PacBio_Hippocampus_Rep2	mm10_ERCC_SIRV	chr1	7088965	7172741	+	5	3878	68	143	ENSMUSG00000051285.17	ENSMUST00000182114.7	Pcmtd1	Pcmtd1-202	Known	Known	None	0.15000000596046448	None	None	None	None
m54284U_191213_120042/25821592/ccs	PacBio_Hippocampus_Rep2	mm10_ERCC_SIRV	chr15	4026673	4155339	+	17	3169	42664	143525	ENSMUSG00000022186.14	ENCODEMT000143525	Oxct1	ENCODEMT000143525	Known	NNC	None	0.20000000298023224	None	None	None	None
m54284U_191212_053548/174917601/ccs	PacBio_Hippocampus_Rep1	mm10_ERCC_SIRV	chr13	6648735	6581174	-	22	2697	37685	98470	ENSMUSG00000021196.14	ENSMUST00000138703.7	Pfkp	Pfkp-207	Known	Known	None	0.15000000596046448	None	None	None	None
m54284U_191213_120042/101187972/ccs	PacBio_Hippocampus_Rep2	mm10_ERCC_SIRV	chr11	4095411	4091490	-	4	1367	32171	84502	ENSMUSG00000004748.5	ENSMUST00000004868.5	Mtfp1	Mtfp1-201	Known	Known	None	0.30000001192092896	None	None	None	None
m54284U_191213_120042/36899547/ccs	PacBio_Hippocampus_Rep2	mm10_ERCC_SIRV	chr15	4026730	4153964	+	17	1800	42664	109822	ENSMUSG00000022186.14	ENSMUST00000110690.8	Oxct1	Oxct1-201	Known	Known	None	0.8999999761581421	None	None	None	None
m54284U_191212_053548/175835520/ccs	PacBio_Hippocampus_Rep1	mm10_ERCC_SIRV	chr13	6648747	6581174	-	22	2709	37685	98470	ENSMUSG00000021196.14	ENSMUST00000138703.7	Pfkp	Pfkp-207	Known	Known	None	0.15000000596046448	None	None	None	None
m54284U_191213_120042/27853733/ccs	PacBio_Hippocampus_Rep2	mm10_ERCC_SIRV	chr1	7088965	7172103	+	6	3662	68	142	ENSMUSG00000051285.17	ENSMUST00000061280.16	Pcmtd1	Pcmtd1-201	Known	Known	None	0.699999988079071	None	None	None	None
m54284U_191213_120042/37357158/ccs	PacBio_Hippocampus_Rep2	mm10_ERCC_SIRV	chr15	4026730	4153962	+	17	1798	42664	109822	ENSMUSG00000022186.14	ENSMUST00000110690.8	Oxct1	Oxct1-201	Known	Known	None	0.8500000238418579	None	None	None	None
m54284U_191213_120042/102172689/ccs	PacBio_Hippocampus_Rep2	mm10_ERCC_SIRV	chr11	4095415	4091490	-	4	1371	32171	84502	ENSMUSG00000004748.5	ENSMUST00000004868.5	Mtfp1	Mtfp1-201	Known	Known	None	0.30000001192092896	None	None	None	None
m54284U_191212_053548/176357556/ccs	PacBio_Hippocampus_Rep1	mm10_ERCC_SIRV	chr13	6648738	6581174	-	22	2700	37685	98470	ENSMUSG00000021196.14	ENSMUST00000138703.7	Pfkp	Pfkp-207	Known	Known	None	0.15000000596046448	None	None	None	None
m54284U_191213_120042/38995045/ccs	PacBio_Hippocampus_Rep2	mm10_ERCC_SIRV	chr15	4026730	4153962	+	17	1798	42664	109822	ENSMUSG00000022186.14	ENSMUST00000110690.8	Oxct1	Oxct1-201	Known	Known	None	0.8500000238418579	None	None	None	None
m54284U_191213_120042/40962448/ccs	PacBio_Hippocampus_Rep2	mm10_ERCC_SIRV	chr1	7088965	7171455	+	6	3014	68	142	ENSMUSG00000051285.17	ENSMUST00000061280.16	Pcmtd1	Pcmtd1-201	Known	Known	None	0.15000000596046448	None	None	None	None
m54284U_191212_053548/177343048/ccs	PacBio_Hippocampus_Rep1	mm10_ERCC_SIRV	chr13	6648747	6581174	-	22	2709	37685	98470	ENSMUSG00000021196.14	ENSMUST00000138703.7	Pfkp	Pfkp-207	Known	Known	None	0.15000000596046448	None	None	None	None
m54284U_191213_120042/43319525/ccs	PacBio_Hippocampus_Rep2	mm10_ERCC_SIRV	chr15	4026730	4155343	+	17	3179	42664	109822	ENSMUSG00000022186.14	ENSMUST00000110690.8	Oxct1	Oxct1-201	Known	Known	None	0.15000000596046448	None	None	None	None
m54284U_191213_120042/102893918/ccs	PacBio_Hippocampus_Rep2	mm10_ERCC_SIRV	chr11	4095340	4091490	-	4	1296	32171	84502	ENSMUSG00000004748.5	ENSMUST00000004868.5	Mtfp1	Mtfp1-201	Known	Known	None	0.30000001192092896	None	None	None	None
m54284U_191212_053548/177996808/ccs	PacBio_Hippocampus_Rep1	mm10_ERCC_SIRV	chr13	6648756	6581174	-	22	2718	37685	98470	ENSMUSG00000021196.14	ENSMUST00000138703.7	Pfkp	Pfkp-207	Known	Known	None	0.15000000596046448	None	None	None	None
m54284U_191213_120042/49152920/ccs	PacBio_Hippocampus_Rep2	mm10_ERCC_SIRV	chr1	7088965	7172751	+	6	4310	68	142	ENSMUSG00000051285.17	ENSMUST00000061280.16	Pcmtd1	Pcmtd1-201	Known	Known	None	0.05000000074505806	None	None	None	None
m54284U_191213_120042/50660262/ccs	PacBio_Hippocampus_Rep2	mm10_ERCC_SIRV	chr15	4026730	4153960	+	17	1796	42664	109822	ENSMUSG00000022186.14	ENSMUST00000110690.8	Oxct1	Oxct1-201	Known	Known	None	0.8500000238418579	None	None	None	None
m54284U_191212_053548/178587870/ccs	PacBio_Hippocampus_Rep1	mm10_ERCC_SIRV	chr13	6648766	6581174	-	22	2728	37685	98470	ENSMUSG00000021196.14	ENSMUST00000138703.7	Pfkp	Pfkp-207	Known	Known	None	0.15000000596046448	None	None	None	None
m54284U_191213_120042/56230881/ccs	PacBio_Hippocampus_Rep2	mm10_ERCC_SIRV	chr15	4026730	4153960	+	17	1796	42664	109822	ENSMUSG00000022186.14	ENSMUST00000110690.8	Oxct1	Oxct1-201	Known	Known	None	0.8500000238418579	None	None	None	None
m54284U_191213_120042/103547194/ccs	PacBio_Hippocampus_Rep2	mm10_ERCC_SIRV	chr11	4095598	4091489	-	4	1396	32171	143695	ENSMUSG00000004748.5	ENCODEMT000143695	Mtfp1	ENCODEMT000143695	Known	NNC	None	0.30000001192092896	None	None	None	None
m54284U_191212_053548/179177320/ccs	PacBio_Hippocampus_Rep1	mm10_ERCC_SIRV	chr13	6648758	6581174	-	22	2720	37685	98470	ENSMUSG00000021196.14	ENSMUST00000138703.7	Pfkp	Pfkp-207	Known	Known	None	0.15000000596046448	None	None	None	None
m54284U_191213_120042/51447178/ccs	PacBio_Hippocampus_Rep2	mm10_ERCC_SIRV	chr1	7088965	7173616	+	6	5175	68	142	ENSMUSG00000051285.17	ENSMUST00000061280.16	Pcmtd1	Pcmtd1-201	Known	Known	None	0.20000000298023224	None	None	None	None
m54284U_191213_120042/56362508/ccs	PacBio_Hippocampus_Rep2	mm10_ERCC_SIRV	chr15	4026730	4153961	+	17	1797	42664	109822	ENSMUSG00000022186.14	ENSMUST00000110690.8	Oxct1	Oxct1-201	Known	Known	None	0.8500000238418579	None	None	None	None
m54284U_191212_053548/179569269/ccs	PacBio_Hippocampus_Rep1	mm10_ERCC_SIRV	chr13	6648759	6581174	-	22	2721	37685	98470	ENSMUSG00000021196.14	ENSMUST00000138703.7	Pfkp	Pfkp-207	Known	Known	None	0.15000000596046448	None	None	None	None
m54284U_191213_120042/61408659/ccs	PacBio_Hippocampus_Rep2	mm10_ERCC_SIRV	chr15	4026730	4153962	+	17	1798	42664	109822	ENSMUSG00000022186.14	ENSMUST00000110690.8	Oxct1	Oxct1-201	Known	Known	None	0.8500000238418579	None	None	None	None
m54284U_191213_120042/104073941/ccs	PacBio_Hippocampus_Rep2	mm10_ERCC_SIRV	chr11	4095379	4091490	-	4	1335	32171	84502	ENSMUSG00000004748.5	ENSMUST00000004868.5	Mtfp1	Mtfp1-201	Known	Known	None	0.30000001192092896	None	None	None	None
m54284U_191213_120042/132253602/ccs	PacBio_Hippocampus_Rep2	mm10_ERCC_SIRV	chr1	7088965	7171478	+	6	3037	68	142	ENSMUSG00000051285.17	ENSMUST00000061280.16	Pcmtd1	Pcmtd1-201	Known	Known	None	0.699999988079071	None	None	None	None
m54284U_191212_053548/179569890/ccs	PacBio_Hippocampus_Rep1	mm10_ERCC_SIRV	chr13	6648786	6581174	-	22	2748	37685	98470	ENSMUSG00000021196.14	ENSMUST00000138703.7	Pfkp	Pfkp-207	Known	Known	None	0.15000000596046448	None	None	None	None
m54284U_191213_120042/63636118/ccs	PacBio_Hippocampus_Rep2	mm10_ERCC_SIRV	chr15	4026730	4154475	+	17	2311	42664	109822	ENSMUSG00000022186.14	ENSMUST00000110690.8	Oxct1	Oxct1-201	Known	Known	None	0.3499999940395355	None	None	None	None
m54284U_191212_053548/180357506/ccs	PacBio_Hippocampus_Rep1	mm10_ERCC_SIRV	chr13	6648764	6581174	-	22	2717	37685	143635	ENSMUSG00000021196.14	ENCODEMT000143635	Pfkp	ENCODEMT000143635	Known	NNC	None	0.15000000596046448	None	None	None	None
m54284U_191213_120042/64752409/ccs	PacBio_Hippocampus_Rep2	mm10_ERCC_SIRV	chr15	4026730	4153962	+	17	1798	42664	109822	ENSMUSG00000022186.14	ENSMUST00000110690.8	Oxct1	Oxct1-201	Known	Known	None	0.8500000238418579	None	None	None	None
m54284U_191213_120042/105709740/ccs	PacBio_Hippocampus_Rep2	mm10_ERCC_SIRV	chr11	4095419	4091490	-	4	1375	32171	84502	ENSMUSG00000004748.5	ENSMUST00000004868.5	Mtfp1	Mtfp1-201	Known	Known	None	0.30000001192092896	None	None	None	None
m54284U_191213_120042/136118586/ccs	PacBio_Hippocampus_Rep2	mm10_ERCC_SIRV	chr1	7088965	7172744	+	6	4303	68	142	ENSMUSG00000051285.17	ENSMUST00000061280.16	Pcmtd1	Pcmtd1-201	Known	Known	None	0.10000000149011612	None	None	None	None
m54284U_191213_120042/264698/ccs	PacBio_Hippocampus_Rep2	mm10_ERCC_SIRV	chr13	6636046	6581174	-	21	2531	37685	143616	ENSMUSG00000021196.14	ENCODEMT000143616	Pfkp	ENCODEMT000143616	Known	ISM	Suffix	0.15000000596046448	None	None	None	None
m54284U_191213_120042/66390163/ccs	PacBio_Hippocampus_Rep2	mm10_ERCC_SIRV	chr15	4026730	4153961	+	17	1797	42664	109822	ENSMUSG00000022186.14	ENSMUST00000110690.8	Oxct1	Oxct1-201	Known	Known	None	0.8500000238418579	None	None	None	None
m54284U_191213_120042/149882168/ccs	PacBio_Hippocampus_Rep2	mm10_ERCC_SIRV	chr1	7088965	7172618	+	6	4177	68	142	ENSMUSG00000051285.17	ENSMUST00000061280.16	Pcmtd1	Pcmtd1-201	Known	Known	None	0.75	None	None	None	None
m54284U_191213_120042/722795/ccs	PacBio_Hippocampus_Rep2	mm10_ERCC_SIRV	chr13	6648738	6581174	-	22	2700	37685	98470	ENSMUSG00000021196.14	ENSMUST00000138703.7	Pfkp	Pfkp-207	Known	Known	None	0.15000000596046448	None	None	None	None
m54284U_191213_120042/106890770/ccs	PacBio_Hippocampus_Rep2	mm10_ERCC_SIRV	chr11	4095383	4091490	-	4	1339	32171	84502	ENSMUSG00000004748.5	ENSMUST00000004868.5	Mtfp1	Mtfp1-201	Known	Known	None	0.30000001192092896	None	None	None	None
m54284U_191213_120042/68093216/ccs	PacBio_Hippocampus_Rep2	mm10_ERCC_SIRV	chr15	4026730	4154449	+	17	2285	42664	109822	ENSMUSG00000022186.14	ENSMUST00000110690.8	Oxct1	Oxct1-201	Known	Known	None	0.550000011920929	None	None	None	None
m54284U_191213_120042/853628/ccs	PacBio_Hippocampus_Rep2	mm10_ERCC_SIRV	chr13	6648786	6581174	-	22	2748	37685	98470	ENSMUSG00000021196.14	ENSMUST00000138703.7	Pfkp	Pfkp-207	Known	Known	None	0.15000000596046448	None	None	None	None
m54284U_191213_120042/162923584/ccs	PacBio_Hippocampus_Rep2	mm10_ERCC_SIRV	chr1	7088965	7171479	+	6	3032	68	142	ENSMUSG00000051285.17	ENSMUST00000061280.16	Pcmtd1	Pcmtd1-201	Known	Known	None	0.699999988079071	None	None	None	None
m54284U_191213_120042/80544322/ccs	PacBio_Hippocampus_Rep2	mm10_ERCC_SIRV	chr15	4026730	4155346	+	17	3182	42664	109822	ENSMUSG00000022186.14	ENSMUST00000110690.8	Oxct1	Oxct1-201	Known	Known	None	0.15000000596046448	None	None	None	None
m54284U_191213_120042/1574593/ccs	PacBio_Hippocampus_Rep2	mm10_ERCC_SIRV	chr13	6648688	6581174	-	22	2636	37685	98470	ENSMUSG00000021196.14	ENSMUST00000138703.7	Pfkp	Pfkp-207	Known	Known	None	0.15000000596046448	None	None	None	None
m54284U_191213_120042/107413670/ccs	PacBio_Hippocampus_Rep2	mm10_ERCC_SIRV	chr11	4095356	4091490	-	4	1312	32171	84502	ENSMUSG00000004748.5	ENSMUST00000004868.5	Mtfp1	Mtfp1-201	Known	Known	None	0.30000001192092896	None	None	None	None
m54284U_191213_120042/88148692/ccs	PacBio_Hippocampus_Rep2	mm10_ERCC_SIRV	chr15	4026730	4153961	+	17	1797	42664	109822	ENSMUSG00000022186.14	ENSMUST00000110690.8	Oxct1	Oxct1-201	Known	Known	None	0.8500000238418579	None	None	None	None
m54284U_191213_120042/2689036/ccs	PacBio_Hippocampus_Rep2	mm10_ERCC_SIRV	chr13	6648723	6581174	-	22	2685	37685	98470	ENSMUSG00000021196.14	ENSMUST00000138703.7	Pfkp	Pfkp-207	Known	Known	None	0.15000000596046448	None	None	None	None
m54284U_191109_043049/142541088/ccs	PacBio_Cortex_Rep2	mm10_ERCC_SIRV	chr1	7088966	7172103	+	6	3661	68	142	ENSMUSG00000051285.17	ENSMUST00000061280.16	Pcmtd1	Pcmtd1-201	Known	Known	None	0.699999988079071	None	None	None	None
m54284U_191213_120042/90572325/ccs	PacBio_Hippocampus_Rep2	mm10_ERCC_SIRV	chr15	4026730	4154451	+	17	2287	42664	109822	ENSMUSG00000022186.14	ENSMUST00000110690.8	Oxct1	Oxct1-201	Known	Known	None	0.550000011920929	None	None	None	None
m54284U_191213_120042/108005459/ccs	PacBio_Hippocampus_Rep2	mm10_ERCC_SIRV	chr11	4095364	4091490	-	4	1320	32171	84502	ENSMUSG00000004748.5	ENSMUST00000004868.5	Mtfp1	Mtfp1-201	Known	Known	None	0.30000001192092896	None	None	None	None
m54284U_191213_120042/91424330/ccs	PacBio_Hippocampus_Rep2	mm10_ERCC_SIRV	chr15	4026730	4153963	+	17	1799	42664	109822	ENSMUSG00000022186.14	ENSMUST00000110690.8	Oxct1	Oxct1-201	Known	Known	None	0.8999999761581421	None	None	None	None
m54284U_191213_120042/4197004/ccs	PacBio_Hippocampus_Rep2	mm10_ERCC_SIRV	chr13	6648725	6581174	-	22	2687	37685	98470	ENSMUSG00000021196.14	ENSMUST00000138703.7	Pfkp	Pfkp-207	Known	Known	None	0.15000000596046448	None	None	None	None
m54284U_191213_120042/95748646/ccs	PacBio_Hippocampus_Rep2	mm10_ERCC_SIRV	chr15	4026730	4155341	+	17	3177	42664	109822	ENSMUSG00000022186.14	ENSMUST00000110690.8	Oxct1	Oxct1-201	Known	Known	None	0.20000000298023224	None	None	None	None
m54284U_191109_043049/161743973/ccs	PacBio_Cortex_Rep2	mm10_ERCC_SIRV	chr1	7088966	7172103	+	6	3661	68	142	ENSMUSG00000051285.17	ENSMUST00000061280.16	Pcmtd1	Pcmtd1-201	Known	Known	None	0.699999988079071	None	None	None	None
m54284U_191213_120042/108593916/ccs	PacBio_Hippocampus_Rep2	mm10_ERCC_SIRV	chr11	4095463	4091490	-	4	1419	32171	84502	ENSMUSG00000004748.5	ENSMUST00000004868.5	Mtfp1	Mtfp1-201	Known	Known	None	0.30000001192092896	None	None	None	None
m54284U_191213_120042/4588589/ccs	PacBio_Hippocampus_Rep2	mm10_ERCC_SIRV	chr13	6648742	6581174	-	22	2704	37685	98470	ENSMUSG00000021196.14	ENSMUST00000138703.7	Pfkp	Pfkp-207	Known	Known	None	0.15000000596046448	None	None	None	None
m54284U_191213_120042/100336492/ccs	PacBio_Hippocampus_Rep2	mm10_ERCC_SIRV	chr15	4026730	4155338	+	17	3174	42664	109822	ENSMUSG00000022186.14	ENSMUST00000110690.8	Oxct1	Oxct1-201	Known	Known	None	0.20000000298023224	None	None	None	None
m54284U_191213_120042/43451178/ccs	PacBio_Hippocampus_Rep2	mm10_ERCC_SIRV	chr1	7088966	7171479	+	6	3037	68	142	ENSMUSG00000051285.17	ENSMUST00000061280.16	Pcmtd1	Pcmtd1-201	Known	Known	None	0.699999988079071	None	None	None	None
m54284U_191213_120042/4784376/ccs	PacBio_Hippocampus_Rep2	mm10_ERCC_SIRV	chr13	6648723	6581174	-	22	2685	37685	98470	ENSMUSG00000021196.14	ENSMUST00000138703.7	Pfkp	Pfkp-207	Known	Known	None	0.15000000596046448	None	None	None	None
m54284U_191213_120042/101845672/ccs	PacBio_Hippocampus_Rep2	mm10_ERCC_SIRV	chr15	4026730	4153961	+	17	1797	42664	109822	ENSMUSG00000022186.14	ENSMUST00000110690.8	Oxct1	Oxct1-201	Known	Known	None	0.8500000238418579	None	None	None	None
m54284U_191213_120042/105513054/ccs	PacBio_Hippocampus_Rep2	mm10_ERCC_SIRV	chr15	4026730	4155341	+	17	3177	42664	109822	ENSMUSG00000022186.14	ENSMUST00000110690.8	Oxct1	Oxct1-201	Known	Known	None	0.20000000298023224	None	None	None	None
m54284U_191213_120042/111870464/ccs	PacBio_Hippocampus_Rep2	mm10_ERCC_SIRV	chr11	4095451	4091490	-	4	1407	32171	84502	ENSMUSG00000004748.5	ENSMUST00000004868.5	Mtfp1	Mtfp1-201	Known	Known	None	0.30000001192092896	None	None	None	None
m54284U_191213_120042/5244066/ccs	PacBio_Hippocampus_Rep2	mm10_ERCC_SIRV	chr13	6648723	6581174	-	22	2685	37685	98470	ENSMUSG00000021196.14	ENSMUST00000138703.7	Pfkp	Pfkp-207	Known	Known	None	0.15000000596046448	None	None	None	None
m54284U_191213_120042/171313930/ccs	PacBio_Hippocampus_Rep2	mm10_ERCC_SIRV	chr1	7088966	7172738	+	6	4296	68	142	ENSMUSG00000051285.17	ENSMUST00000061280.16	Pcmtd1	Pcmtd1-201	Known	Known	None	0.20000000298023224	None	None	None	None
m54284U_191213_120042/106234952/ccs	PacBio_Hippocampus_Rep2	mm10_ERCC_SIRV	chr15	4026730	4155339	+	17	3175	42664	109822	ENSMUSG00000022186.14	ENSMUST00000110690.8	Oxct1	Oxct1-201	Known	Known	None	0.20000000298023224	None	None	None	None
m54284U_191107_221739/25103044/ccs	PacBio_Cortex_Rep1	mm10_ERCC_SIRV	chr1	7088967	7172129	+	9	4192	68	143957	ENSMUSG00000051285.17	ENCODEMT000143957	Pcmtd1	ENCODEMT000143957	Known	NNC	None	0.75	None	None	None	None
m54284U_191213_120042/5440833/ccs	PacBio_Hippocampus_Rep2	mm10_ERCC_SIRV	chr13	6648725	6581174	-	22	2687	37685	98470	ENSMUSG00000021196.14	ENSMUST00000138703.7	Pfkp	Pfkp-207	Known	Known	None	0.15000000596046448	None	None	None	None
m54284U_191213_120042/119210500/ccs	PacBio_Hippocampus_Rep2	mm10_ERCC_SIRV	chr15	4026730	4155341	+	17	3183	42664	109822	ENSMUSG00000022186.14	ENSMUST00000110690.8	Oxct1	Oxct1-201	Known	Known	None	0.20000000298023224	None	None	None	None
m54284U_191213_120042/112199816/ccs	PacBio_Hippocampus_Rep2	mm10_ERCC_SIRV	chr11	4095236	4091490	-	4	1192	32171	84502	ENSMUSG00000004748.5	ENSMUST00000004868.5	Mtfp1	Mtfp1-201	Known	Known	None	0.30000001192092896	None	None	None	None
m54284U_191213_120042/128255701/ccs	PacBio_Hippocampus_Rep2	mm10_ERCC_SIRV	chr15	4026730	4153963	+	17	1799	42664	109822	ENSMUSG00000022186.14	ENSMUST00000110690.8	Oxct1	Oxct1-201	Known	Known	None	0.8999999761581421	None	None	None	None
m54284U_191213_120042/7079771/ccs	PacBio_Hippocampus_Rep2	mm10_ERCC_SIRV	chr13	6648723	6581174	-	22	2685	37685	98470	ENSMUSG00000021196.14	ENSMUST00000138703.7	Pfkp	Pfkp-207	Known	Known	None	0.15000000596046448	None	None	None	None
m54284U_191213_120042/130287527/ccs	PacBio_Hippocampus_Rep2	mm10_ERCC_SIRV	chr15	4026730	4153961	+	17	1797	42664	109822	ENSMUSG00000022186.14	ENSMUST00000110690.8	Oxct1	Oxct1-201	Known	Known	None	0.8500000238418579	None	None	None	None
m54284U_191213_120042/7341866/ccs	PacBio_Hippocampus_Rep2	mm10_ERCC_SIRV	chr13	6648738	6581174	-	22	2700	37685	98470	ENSMUSG00000021196.14	ENSMUST00000138703.7	Pfkp	Pfkp-207	Known	Known	None	0.15000000596046448	None	None	None	None
m54284U_191107_221739/100075395/ccs	PacBio_Cortex_Rep1	mm10_ERCC_SIRV	chr1	7088967	7172103	+	6	3660	68	142	ENSMUSG00000051285.17	ENSMUST00000061280.16	Pcmtd1	Pcmtd1-201	Known	Known	None	0.699999988079071	None	None	None	None
m54284U_191213_120042/112329730/ccs	PacBio_Hippocampus_Rep2	mm10_ERCC_SIRV	chr11	4095413	4091490	-	4	1369	32171	84502	ENSMUSG00000004748.5	ENSMUST00000004868.5	Mtfp1	Mtfp1-201	Known	Known	None	0.30000001192092896	None	None	None	None
m54284U_191213_120042/132384352/ccs	PacBio_Hippocampus_Rep2	mm10_ERCC_SIRV	chr15	4026730	4153964	+	17	1800	42664	109822	ENSMUSG00000022186.14	ENSMUST00000110690.8	Oxct1	Oxct1-201	Known	Known	None	0.8999999761581421	None	None	None	None
m54284U_191213_120042/7998193/ccs	PacBio_Hippocampus_Rep2	mm10_ERCC_SIRV	chr13	6648758	6581174	-	22	2720	37685	98470	ENSMUSG00000021196.14	ENSMUST00000138703.7	Pfkp	Pfkp-207	Known	Known	None	0.15000000596046448	None	None	None	None
m54284U_191213_120042/135201794/ccs	PacBio_Hippocampus_Rep2	mm10_ERCC_SIRV	chr15	4026730	4153961	+	17	1797	42664	109822	ENSMUSG00000022186.14	ENSMUST00000110690.8	Oxct1	Oxct1-201	Known	Known	None	0.8500000238418579	None	None	None	None
m54284U_191109_043049/38405489/ccs	PacBio_Cortex_Rep2	mm10_ERCC_SIRV	chr1	7088967	7172619	+	6	4176	68	142	ENSMUSG00000051285.17	ENSMUST00000061280.16	Pcmtd1	Pcmtd1-201	Known	Known	None	0.800000011920929	None	None	None	None
m54284U_191213_120042/113639797/ccs	PacBio_Hippocampus_Rep2	mm10_ERCC_SIRV	chr11	4095402	4091490	-	4	1358	32171	84502	ENSMUSG00000004748.5	ENSMUST00000004868.5	Mtfp1	Mtfp1-201	Known	Known	None	0.30000001192092896	None	None	None	None
m54284U_191213_120042/8323469/ccs	PacBio_Hippocampus_Rep2	mm10_ERCC_SIRV	chr13	6648742	6581174	-	22	2704	37685	98470	ENSMUSG00000021196.14	ENSMUST00000138703.7	Pfkp	Pfkp-207	Known	Known	None	0.15000000596046448	None	None	None	None
m54284U_191213_120042/135856749/ccs	PacBio_Hippocampus_Rep2	mm10_ERCC_SIRV	chr15	4026730	4153961	+	17	1797	42664	109822	ENSMUSG00000022186.14	ENSMUST00000110690.8	Oxct1	Oxct1-201	Known	Known	None	0.8500000238418579	None	None	None	None
m54284U_191213_120042/137888668/ccs	PacBio_Hippocampus_Rep2	mm10_ERCC_SIRV	chr15	4026730	4155340	+	17	3176	42664	109822	ENSMUSG00000022186.14	ENSMUST00000110690.8	Oxct1	Oxct1-201	Known	Known	None	0.20000000298023224	None	None	None	None
m54284U_191213_120042/8325261/ccs	PacBio_Hippocampus_Rep2	mm10_ERCC_SIRV	chr13	6648751	6581174	-	22	2704	37685	143635	ENSMUSG00000021196.14	ENCODEMT000143635	Pfkp	ENCODEMT000143635	Known	NNC	None	0.15000000596046448	None	None	None	None
m54284U_191213_120042/113968478/ccs	PacBio_Hippocampus_Rep2	mm10_ERCC_SIRV	chr11	4095355	4091490	-	4	1311	32171	84502	ENSMUSG00000004748.5	ENSMUST00000004868.5	Mtfp1	Mtfp1-201	Known	Known	None	0.30000001192092896	None	None	None	None
m54284U_191109_043049/49611062/ccs	PacBio_Cortex_Rep2	mm10_ERCC_SIRV	chr1	7088967	7172103	+	6	3660	68	142	ENSMUSG00000051285.17	ENSMUST00000061280.16	Pcmtd1	Pcmtd1-201	Known	Known	None	0.699999988079071	None	None	None	None
m54284U_191213_120042/138020742/ccs	PacBio_Hippocampus_Rep2	mm10_ERCC_SIRV	chr15	4026730	4154452	+	17	2288	42664	109822	ENSMUSG00000022186.14	ENSMUST00000110690.8	Oxct1	Oxct1-201	Known	Known	None	0.6000000238418579	None	None	None	None
m54284U_191213_120042/8388835/ccs	PacBio_Hippocampus_Rep2	mm10_ERCC_SIRV	chr13	6648737	6581174	-	22	2699	37685	98470	ENSMUSG00000021196.14	ENSMUST00000138703.7	Pfkp	Pfkp-207	Known	Known	None	0.15000000596046448	None	None	None	None
m54284U_191109_043049/77530406/ccs	PacBio_Cortex_Rep2	mm10_ERCC_SIRV	chr1	7088967	7172103	+	6	3660	68	142	ENSMUSG00000051285.17	ENSMUST00000061280.16	Pcmtd1	Pcmtd1-201	Known	Known	None	0.699999988079071	None	None	None	None
m54284U_191213_120042/144115027/ccs	PacBio_Hippocampus_Rep2	mm10_ERCC_SIRV	chr15	4026730	4153961	+	17	1797	42664	109822	ENSMUSG00000022186.14	ENSMUST00000110690.8	Oxct1	Oxct1-201	Known	Known	None	0.8500000238418579	None	None	None	None
m54284U_191213_120042/116982240/ccs	PacBio_Hippocampus_Rep2	mm10_ERCC_SIRV	chr11	4095383	4091490	-	4	1339	32171	84502	ENSMUSG00000004748.5	ENSMUST00000004868.5	Mtfp1	Mtfp1-201	Known	Known	None	0.30000001192092896	None	None	None	None
m54284U_191213_120042/8718556/ccs	PacBio_Hippocampus_Rep2	mm10_ERCC_SIRV	chr13	6648731	6581174	-	22	2693	37685	98470	ENSMUSG00000021196.14	ENSMUST00000138703.7	Pfkp	Pfkp-207	Known	Known	None	0.15000000596046448	None	None	None	None
m54284U_191213_120042/151846983/ccs	PacBio_Hippocampus_Rep2	mm10_ERCC_SIRV	chr15	4026730	4153961	+	17	1797	42664	109822	ENSMUSG00000022186.14	ENSMUST00000110690.8	Oxct1	Oxct1-201	Known	Known	None	0.8500000238418579	None	None	None	None
m54284U_191109_043049/92473373/ccs	PacBio_Cortex_Rep2	mm10_ERCC_SIRV	chr1	7088967	7172618	+	6	4175	68	142	ENSMUSG00000051285.17	ENSMUST00000061280.16	Pcmtd1	Pcmtd1-201	Known	Known	None	0.75	None	None	None	None
m54284U_191213_120042/9831035/ccs	PacBio_Hippocampus_Rep2	mm10_ERCC_SIRV	chr13	6648729	6581174	-	22	2691	37685	98470	ENSMUSG00000021196.14	ENSMUST00000138703.7	Pfkp	Pfkp-207	Known	Known	None	0.15000000596046448	None	None	None	None
m54284U_191213_120042/126028434/ccs	PacBio_Hippocampus_Rep2	mm10_ERCC_SIRV	chr11	4095433	4091490	-	4	1389	32171	84502	ENSMUSG00000004748.5	ENSMUST00000004868.5	Mtfp1	Mtfp1-201	Known	Known	None	0.30000001192092896	None	None	None	None
m54284U_191213_120042/155715055/ccs	PacBio_Hippocampus_Rep2	mm10_ERCC_SIRV	chr15	4026730	4153960	+	17	1796	42664	109822	ENSMUSG00000022186.14	ENSMUST00000110690.8	Oxct1	Oxct1-201	Known	Known	None	0.8500000238418579	None	None	None	None
m54284U_191213_120042/9897728/ccs	PacBio_Hippocampus_Rep2	mm10_ERCC_SIRV	chr13	6648760	6581174	-	22	2722	37685	98470	ENSMUSG00000021196.14	ENSMUST00000138703.7	Pfkp	Pfkp-207	Known	Known	None	0.15000000596046448	None	None	None	None
m54284U_191109_043049/104530553/ccs	PacBio_Cortex_Rep2	mm10_ERCC_SIRV	chr1	7088967	7172103	+	6	3660	68	142	ENSMUSG00000051285.17	ENSMUST00000061280.16	Pcmtd1	Pcmtd1-201	Known	Known	None	0.699999988079071	None	None	None	None
m54284U_191107_221739/50334434/ccs	PacBio_Cortex_Rep1	mm10_ERCC_SIRV	chr15	4026731	4153962	+	17	1797	42664	109822	ENSMUSG00000022186.14	ENSMUST00000110690.8	Oxct1	Oxct1-201	Known	Known	None	0.8500000238418579	None	None	None	None
m54284U_191213_120042/127796193/ccs	PacBio_Hippocampus_Rep2	mm10_ERCC_SIRV	chr11	4095364	4091490	-	4	1320	32171	84502	ENSMUSG00000004748.5	ENSMUST00000004868.5	Mtfp1	Mtfp1-201	Known	Known	None	0.30000001192092896	None	None	None	None
m54284U_191213_120042/10225697/ccs	PacBio_Hippocampus_Rep2	mm10_ERCC_SIRV	chr13	6648725	6581174	-	22	2687	37685	98470	ENSMUSG00000021196.14	ENSMUST00000138703.7	Pfkp	Pfkp-207	Known	Known	None	0.15000000596046448	None	None	None	None
m54284U_191107_221739/62849375/ccs	PacBio_Cortex_Rep1	mm10_ERCC_SIRV	chr15	4026731	4153962	+	17	1797	42664	109822	ENSMUSG00000022186.14	ENSMUST00000110690.8	Oxct1	Oxct1-201	Known	Known	None	0.8500000238418579	None	None	None	None
m54284U_191109_043049/123732632/ccs	PacBio_Cortex_Rep2	mm10_ERCC_SIRV	chr1	7088967	7172739	+	6	4296	68	142	ENSMUSG00000051285.17	ENSMUST00000061280.16	Pcmtd1	Pcmtd1-201	Known	Known	None	0.15000000596046448	None	None	None	None
m54284U_191213_120042/10487637/ccs	PacBio_Hippocampus_Rep2	mm10_ERCC_SIRV	chr13	6648739	6581174	-	22	2701	37685	98470	ENSMUSG00000021196.14	ENSMUST00000138703.7	Pfkp	Pfkp-207	Known	Known	None	0.15000000596046448	None	None	None	None
m54284U_191107_221739/65798489/ccs	PacBio_Cortex_Rep1	mm10_ERCC_SIRV	chr15	4026731	4153962	+	17	1797	42664	109822	ENSMUSG00000022186.14	ENSMUST00000110690.8	Oxct1	Oxct1-201	Known	Known	None	0.8500000238418579	None	None	None	None
m54284U_191213_120042/128322070/ccs	PacBio_Hippocampus_Rep2	mm10_ERCC_SIRV	chr11	4095383	4091490	-	4	1339	32171	84502	ENSMUSG00000004748.5	ENSMUST00000004868.5	Mtfp1	Mtfp1-201	Known	Known	None	0.30000001192092896	None	None	None	None
m54284U_191212_053548/9569192/ccs	PacBio_Hippocampus_Rep1	mm10_ERCC_SIRV	chr1	7088967	7172103	+	6	3660	68	142	ENSMUSG00000051285.17	ENSMUST00000061280.16	Pcmtd1	Pcmtd1-201	Known	Known	None	0.699999988079071	None	None	None	None
m54284U_191107_221739/78053578/ccs	PacBio_Cortex_Rep1	mm10_ERCC_SIRV	chr15	4026731	4153961	+	17	1796	42664	109822	ENSMUSG00000022186.14	ENSMUST00000110690.8	Oxct1	Oxct1-201	Known	Known	None	0.8500000238418579	None	None	None	None
m54284U_191213_120042/10814344/ccs	PacBio_Hippocampus_Rep2	mm10_ERCC_SIRV	chr13	6648742	6581184	-	22	2694	37685	143705	ENSMUSG00000021196.14	ENCODEMT000143705	Pfkp	ENCODEMT000143705	Known	NNC	None	0.15000000596046448	None	None	None	None
m54284U_191213_120042/129894062/ccs	PacBio_Hippocampus_Rep2	mm10_ERCC_SIRV	chr11	4095411	4091490	-	4	1367	32171	84502	ENSMUSG00000004748.5	ENSMUST00000004868.5	Mtfp1	Mtfp1-201	Known	Known	None	0.30000001192092896	None	None	None	None
m54284U_191213_120042/11470152/ccs	PacBio_Hippocampus_Rep2	mm10_ERCC_SIRV	chr13	6648756	6581174	-	22	2718	37685	98470	ENSMUSG00000021196.14	ENSMUST00000138703.7	Pfkp	Pfkp-207	Known	Known	None	0.15000000596046448	None	None	None	None
m54284U_191107_221739/131925411/ccs	PacBio_Cortex_Rep1	mm10_ERCC_SIRV	chr15	4026731	4153961	+	17	1796	42664	109822	ENSMUSG00000022186.14	ENSMUST00000110690.8	Oxct1	Oxct1-201	Known	Known	None	0.8500000238418579	None	None	None	None
m54284U_191212_053548/18089106/ccs	PacBio_Hippocampus_Rep1	mm10_ERCC_SIRV	chr1	7088967	7172103	+	6	3660	68	142	ENSMUSG00000051285.17	ENSMUST00000061280.16	Pcmtd1	Pcmtd1-201	Known	Known	None	0.699999988079071	None	None	None	None
m54284U_191213_120042/11535023/ccs	PacBio_Hippocampus_Rep2	mm10_ERCC_SIRV	chr13	6648776	6581174	-	22	2738	37685	98470	ENSMUSG00000021196.14	ENSMUST00000138703.7	Pfkp	Pfkp-207	Known	Known	None	0.15000000596046448	None	None	None	None
m54284U_191107_221739/139658293/ccs	PacBio_Cortex_Rep1	mm10_ERCC_SIRV	chr15	4026731	4153961	+	17	1796	42664	109822	ENSMUSG00000022186.14	ENSMUST00000110690.8	Oxct1	Oxct1-201	Known	Known	None	0.8500000238418579	None	None	None	None
m54284U_191213_120042/130025822/ccs	PacBio_Hippocampus_Rep2	mm10_ERCC_SIRV	chr11	4095403	4091490	-	4	1359	32171	84502	ENSMUSG00000004748.5	ENSMUST00000004868.5	Mtfp1	Mtfp1-201	Known	Known	None	0.30000001192092896	None	None	None	None
m54284U_191213_120042/11732622/ccs	PacBio_Hippocampus_Rep2	mm10_ERCC_SIRV	chr13	6648721	6581174	-	22	2683	37685	98470	ENSMUSG00000021196.14	ENSMUST00000138703.7	Pfkp	Pfkp-207	Known	Known	None	0.15000000596046448	None	None	None	None
m54284U_191212_053548/39651978/ccs	PacBio_Hippocampus_Rep1	mm10_ERCC_SIRV	chr1	7088967	7172074	+	6	3623	68	142	ENSMUSG00000051285.17	ENSMUST00000061280.16	Pcmtd1	Pcmtd1-201	Known	Known	None	0.550000011920929	None	None	None	None
m54284U_191107_221739/142476687/ccs	PacBio_Cortex_Rep1	mm10_ERCC_SIRV	chr15	4026731	4153961	+	17	1796	42664	109822	ENSMUSG00000022186.14	ENSMUST00000110690.8	Oxct1	Oxct1-201	Known	Known	None	0.8500000238418579	None	None	None	None
m54284U_191107_221739/170199274/ccs	PacBio_Cortex_Rep1	mm10_ERCC_SIRV	chr15	4026731	4153961	+	17	1796	42664	109822	ENSMUSG00000022186.14	ENSMUST00000110690.8	Oxct1	Oxct1-201	Known	Known	None	0.8500000238418579	None	None	None	None
m54284U_191213_120042/12058845/ccs	PacBio_Hippocampus_Rep2	mm10_ERCC_SIRV	chr13	6648782	6581174	-	22	2744	37685	98470	ENSMUSG00000021196.14	ENSMUST00000138703.7	Pfkp	Pfkp-207	Known	Known	None	0.15000000596046448	None	None	None	None
m54284U_191213_120042/130287959/ccs	PacBio_Hippocampus_Rep2	mm10_ERCC_SIRV	chr11	4095402	4091490	-	4	1358	32171	84502	ENSMUSG00000004748.5	ENSMUST00000004868.5	Mtfp1	Mtfp1-201	Known	Known	None	0.30000001192092896	None	None	None	None
m54284U_191212_053548/84215561/ccs	PacBio_Hippocampus_Rep1	mm10_ERCC_SIRV	chr1	7088957	7172532	+	7	4284	68	143940	ENSMUSG00000051285.17	ENCODEMT000143940	Pcmtd1	ENCODEMT000143940	Known	NNC	None	0.6000000238418579	None	None	None	None
m54284U_191107_221739/179373093/ccs	PacBio_Cortex_Rep1	mm10_ERCC_SIRV	chr15	4026731	4155340	+	17	3175	42664	109822	ENSMUSG00000022186.14	ENSMUST00000110690.8	Oxct1	Oxct1-201	Known	Known	None	0.20000000298023224	None	None	None	None
m54284U_191213_120042/12518755/ccs	PacBio_Hippocampus_Rep2	mm10_ERCC_SIRV	chr13	6648725	6581174	-	22	2687	37685	98470	ENSMUSG00000021196.14	ENSMUST00000138703.7	Pfkp	Pfkp-207	Known	Known	None	0.15000000596046448	None	None	None	None
m54284U_191109_043049/4129187/ccs	PacBio_Cortex_Rep2	mm10_ERCC_SIRV	chr15	4026629	4094110	+	10	1092	42664	143553	ENSMUSG00000022186.14	ENCODEMT000143553	Oxct1	ENCODEMT000143553	Known	ISM	Prefix	0.30000001192092896	None	None	None	None
m54284U_191213_120042/132120642/ccs	PacBio_Hippocampus_Rep2	mm10_ERCC_SIRV	chr11	4095383	4091490	-	4	1339	32171	84502	ENSMUSG00000004748.5	ENSMUST00000004868.5	Mtfp1	Mtfp1-201	Known	Known	None	0.30000001192092896	None	None	None	None
m54284U_191212_053548/116130173/ccs	PacBio_Hippocampus_Rep1	mm10_ERCC_SIRV	chr1	7088967	7172741	+	6	4298	68	142	ENSMUSG00000051285.17	ENSMUST00000061280.16	Pcmtd1	Pcmtd1-201	Known	Known	None	0.15000000596046448	None	None	None	None
m54284U_191213_120042/13306201/ccs	PacBio_Hippocampus_Rep2	mm10_ERCC_SIRV	chr13	6648723	6581174	-	22	2685	37685	98470	ENSMUSG00000021196.14	ENSMUST00000138703.7	Pfkp	Pfkp-207	Known	Known	None	0.15000000596046448	None	None	None	None
m54284U_191109_043049/45417326/ccs	PacBio_Cortex_Rep2	mm10_ERCC_SIRV	chr15	4026731	4153962	+	17	1797	42664	109822	ENSMUSG00000022186.14	ENSMUST00000110690.8	Oxct1	Oxct1-201	Known	Known	None	0.8500000238418579	None	None	None	None
m54284U_191109_043049/51314899/ccs	PacBio_Cortex_Rep2	mm10_ERCC_SIRV	chr15	4026731	4153961	+	17	1796	42664	109822	ENSMUSG00000022186.14	ENSMUST00000110690.8	Oxct1	Oxct1-201	Known	Known	None	0.8500000238418579	None	None	None	None
m54284U_191213_120042/14353264/ccs	PacBio_Hippocampus_Rep2	mm10_ERCC_SIRV	chr13	6648767	6581174	-	22	2729	37685	98470	ENSMUSG00000021196.14	ENSMUST00000138703.7	Pfkp	Pfkp-207	Known	Known	None	0.15000000596046448	None	None	None	None
m54284U_191212_053548/134155061/ccs	PacBio_Hippocampus_Rep1	mm10_ERCC_SIRV	chr1	7088967	7172103	+	6	3660	68	142	ENSMUSG00000051285.17	ENSMUST00000061280.16	Pcmtd1	Pcmtd1-201	Known	Known	None	0.699999988079071	None	None	None	None
m54284U_191213_120042/135070642/ccs	PacBio_Hippocampus_Rep2	mm10_ERCC_SIRV	chr11	4095621	4091490	-	4	1577	32171	84502	ENSMUSG00000004748.5	ENSMUST00000004868.5	Mtfp1	Mtfp1-201	Known	Known	None	0.30000001192092896	None	None	None	None
m54284U_191109_043049/54134833/ccs	PacBio_Cortex_Rep2	mm10_ERCC_SIRV	chr15	4026731	4153959	+	17	1794	42664	109822	ENSMUSG00000022186.14	ENSMUST00000110690.8	Oxct1	Oxct1-201	Known	Known	None	0.800000011920929	None	None	None	None
m54284U_191213_120042/14551592/ccs	PacBio_Hippocampus_Rep2	mm10_ERCC_SIRV	chr13	6648767	6581174	-	22	2729	37685	98470	ENSMUSG00000021196.14	ENSMUST00000138703.7	Pfkp	Pfkp-207	Known	Known	None	0.15000000596046448	None	None	None	None
m54284U_191213_120042/7997653/ccs	PacBio_Hippocampus_Rep2	mm10_ERCC_SIRV	chr1	7088967	7173628	+	6	5185	68	142	ENSMUSG00000051285.17	ENSMUST00000061280.16	Pcmtd1	Pcmtd1-201	Known	Known	None	0.10000000149011612	None	None	None	None
m54284U_191109_043049/55117609/ccs	PacBio_Cortex_Rep2	mm10_ERCC_SIRV	chr15	4026731	4153963	+	17	1798	42664	109822	ENSMUSG00000022186.14	ENSMUST00000110690.8	Oxct1	Oxct1-201	Known	Known	None	0.8999999761581421	None	None	None	None
m54284U_191213_120042/15469140/ccs	PacBio_Hippocampus_Rep2	mm10_ERCC_SIRV	chr13	6648723	6581174	-	22	2685	37685	98470	ENSMUSG00000021196.14	ENSMUST00000138703.7	Pfkp	Pfkp-207	Known	Known	None	0.15000000596046448	None	None	None	None
m54284U_191213_120042/135792159/ccs	PacBio_Hippocampus_Rep2	mm10_ERCC_SIRV	chr11	4095383	4091490	-	4	1339	32171	84502	ENSMUSG00000004748.5	ENSMUST00000004868.5	Mtfp1	Mtfp1-201	Known	Known	None	0.30000001192092896	None	None	None	None
m54284U_191109_043049/64750257/ccs	PacBio_Cortex_Rep2	mm10_ERCC_SIRV	chr15	4026731	4153961	+	17	1796	42664	109822	ENSMUSG00000022186.14	ENSMUST00000110690.8	Oxct1	Oxct1-201	Known	Known	None	0.8500000238418579	None	None	None	None
m54284U_191213_120042/113770635/ccs	PacBio_Hippocampus_Rep2	mm10_ERCC_SIRV	chr1	7088967	7171477	+	6	3034	68	142	ENSMUSG00000051285.17	ENSMUST00000061280.16	Pcmtd1	Pcmtd1-201	Known	Known	None	0.699999988079071	None	None	None	None
m54284U_191213_120042/16124313/ccs	PacBio_Hippocampus_Rep2	mm10_ERCC_SIRV	chr13	6648772	6581174	-	22	2734	37685	98470	ENSMUSG00000021196.14	ENSMUST00000138703.7	Pfkp	Pfkp-207	Known	Known	None	0.15000000596046448	None	None	None	None
m54284U_191109_043049/72615222/ccs	PacBio_Cortex_Rep2	mm10_ERCC_SIRV	chr15	4026731	4155339	+	17	3174	42664	109822	ENSMUSG00000022186.14	ENSMUST00000110690.8	Oxct1	Oxct1-201	Known	Known	None	0.20000000298023224	None	None	None	None
m54284U_191213_120042/16320500/ccs	PacBio_Hippocampus_Rep2	mm10_ERCC_SIRV	chr13	6648763	6581174	-	22	2725	37685	98470	ENSMUSG00000021196.14	ENSMUST00000138703.7	Pfkp	Pfkp-207	Known	Known	None	0.15000000596046448	None	None	None	None
m54284U_191213_120042/136448468/ccs	PacBio_Hippocampus_Rep2	mm10_ERCC_SIRV	chr11	4095423	4091490	-	4	1379	32171	84502	ENSMUSG00000004748.5	ENSMUST00000004868.5	Mtfp1	Mtfp1-201	Known	Known	None	0.30000001192092896	None	None	None	None
m54284U_191213_120042/131336738/ccs	PacBio_Hippocampus_Rep2	mm10_ERCC_SIRV	chr1	7088967	7172103	+	6	3660	68	142	ENSMUSG00000051285.17	ENSMUST00000061280.16	Pcmtd1	Pcmtd1-201	Known	Known	None	0.699999988079071	None	None	None	None
m54284U_191109_043049/78252715/ccs	PacBio_Cortex_Rep2	mm10_ERCC_SIRV	chr15	4026778	4153965	+	15	1599	42664	143632	ENSMUSG00000022186.14	ENCODEMT000143632	Oxct1	ENCODEMT000143632	Known	NIC	None	0.8999999761581421	None	None	None	None
m54284U_191213_120042/16844931/ccs	PacBio_Hippocampus_Rep2	mm10_ERCC_SIRV	chr13	6648732	6581174	-	22	2694	37685	98470	ENSMUSG00000021196.14	ENSMUST00000138703.7	Pfkp	Pfkp-207	Known	Known	None	0.15000000596046448	None	None	None	None
m54284U_191109_043049/82576942/ccs	PacBio_Cortex_Rep2	mm10_ERCC_SIRV	chr15	4026731	4155331	+	17	3166	42664	109822	ENSMUSG00000022186.14	ENSMUST00000110690.8	Oxct1	Oxct1-201	Known	Known	None	0.3499999940395355	None	None	None	None
m54284U_191213_120042/138741447/ccs	PacBio_Hippocampus_Rep2	mm10_ERCC_SIRV	chr11	4095403	4091490	-	4	1359	32171	84502	ENSMUSG00000004748.5	ENSMUST00000004868.5	Mtfp1	Mtfp1-201	Known	Known	None	0.30000001192092896	None	None	None	None
m54284U_191213_120042/157943469/ccs	PacBio_Hippocampus_Rep2	mm10_ERCC_SIRV	chr1	7088967	7171479	+	6	3036	68	142	ENSMUSG00000051285.17	ENSMUST00000061280.16	Pcmtd1	Pcmtd1-201	Known	Known	None	0.699999988079071	None	None	None	None
m54284U_191109_043049/87230589/ccs	PacBio_Cortex_Rep2	mm10_ERCC_SIRV	chr15	4026731	4153961	+	17	1796	42664	109822	ENSMUSG00000022186.14	ENSMUST00000110690.8	Oxct1	Oxct1-201	Known	Known	None	0.8500000238418579	None	None	None	None
m54284U_191213_120042/17761933/ccs	PacBio_Hippocampus_Rep2	mm10_ERCC_SIRV	chr13	6648746	6581174	-	22	2708	37685	98470	ENSMUSG00000021196.14	ENSMUST00000138703.7	Pfkp	Pfkp-207	Known	Known	None	0.15000000596046448	None	None	None	None
m54284U_191109_043049/105513794/ccs	PacBio_Cortex_Rep2	mm10_ERCC_SIRV	chr15	4026731	4153962	+	17	1797	42664	109822	ENSMUSG00000022186.14	ENSMUST00000110690.8	Oxct1	Oxct1-201	Known	Known	None	0.8500000238418579	None	None	None	None
m54284U_191213_120042/141230936/ccs	PacBio_Hippocampus_Rep2	mm10_ERCC_SIRV	chr11	4095418	4091490	-	4	1374	32171	84502	ENSMUSG00000004748.5	ENSMUST00000004868.5	Mtfp1	Mtfp1-201	Known	Known	None	0.30000001192092896	None	None	None	None
m54284U_191212_053548/42731283/ccs	PacBio_Hippocampus_Rep1	mm10_ERCC_SIRV	chr1	7088950	7172122	+	6	3447	68	143952	ENSMUSG00000051285.17	ENCODEMT000143952	Pcmtd1	ENCODEMT000143952	Known	NIC	None	0.699999988079071	None	None	None	None
m54284U_191213_120042/17762090/ccs	PacBio_Hippocampus_Rep2	mm10_ERCC_SIRV	chr13	6648725	6581174	-	22	2687	37685	98470	ENSMUSG00000021196.14	ENSMUST00000138703.7	Pfkp	Pfkp-207	Known	Known	None	0.15000000596046448	None	None	None	None
m54284U_191109_043049/142214055/ccs	PacBio_Cortex_Rep2	mm10_ERCC_SIRV	chr15	4026731	4153962	+	17	1797	42664	109822	ENSMUSG00000022186.14	ENSMUST00000110690.8	Oxct1	Oxct1-201	Known	Known	None	0.8500000238418579	None	None	None	None
m54284U_191109_043049/142740081/ccs	PacBio_Cortex_Rep2	mm10_ERCC_SIRV	chr15	4026731	4153963	+	17	1798	42664	109822	ENSMUSG00000022186.14	ENSMUST00000110690.8	Oxct1	Oxct1-201	Known	Known	None	0.8999999761581421	None	None	None	None
m54284U_191213_120042/142280323/ccs	PacBio_Hippocampus_Rep2	mm10_ERCC_SIRV	chr11	4095341	4091490	-	4	1297	32171	84502	ENSMUSG00000004748.5	ENSMUST00000004868.5	Mtfp1	Mtfp1-201	Known	Known	None	0.30000001192092896	None	None	None	None
m54284U_191213_120042/17827250/ccs	PacBio_Hippocampus_Rep2	mm10_ERCC_SIRV	chr13	6600694	6581174	-	9	1256	37685	143647	ENSMUSG00000021196.14	ENCODEMT000143647	Pfkp	ENCODEMT000143647	Known	ISM	Suffix	0.15000000596046448	None	None	None	None
m54284U_191212_053548/58132164/ccs	PacBio_Hippocampus_Rep1	mm10_ERCC_SIRV	chr1	7088968	7172103	+	6	3659	68	142	ENSMUSG00000051285.17	ENSMUST00000061280.16	Pcmtd1	Pcmtd1-201	Known	Known	None	0.699999988079071	None	None	None	None
m54284U_191109_043049/169738421/ccs	PacBio_Cortex_Rep2	mm10_ERCC_SIRV	chr15	4026731	4153961	+	17	1790	42664	109822	ENSMUSG00000022186.14	ENSMUST00000110690.8	Oxct1	Oxct1-201	Known	Known	None	0.8500000238418579	None	None	None	None
m54284U_191213_120042/18745496/ccs	PacBio_Hippocampus_Rep2	mm10_ERCC_SIRV	chr13	6648729	6581174	-	22	2691	37685	98470	ENSMUSG00000021196.14	ENSMUST00000138703.7	Pfkp	Pfkp-207	Known	Known	None	0.15000000596046448	None	None	None	None
m54284U_191109_043049/175048658/ccs	PacBio_Cortex_Rep2	mm10_ERCC_SIRV	chr15	4026731	4153961	+	17	1796	42664	109822	ENSMUSG00000022186.14	ENSMUST00000110690.8	Oxct1	Oxct1-201	Known	Known	None	0.8500000238418579	None	None	None	None
m54284U_191213_120042/144442529/ccs	PacBio_Hippocampus_Rep2	mm10_ERCC_SIRV	chr11	4095355	4091490	-	4	1311	32171	84502	ENSMUSG00000004748.5	ENSMUST00000004868.5	Mtfp1	Mtfp1-201	Known	Known	None	0.30000001192092896	None	None	None	None
m54284U_191107_221739/145230255/ccs	PacBio_Cortex_Rep1	mm10_ERCC_SIRV	chr1	7088969	7172741	+	6	4296	68	142	ENSMUSG00000051285.17	ENSMUST00000061280.16	Pcmtd1	Pcmtd1-201	Known	Known	None	0.15000000596046448	None	None	None	None
m54284U_191213_120042/18876572/ccs	PacBio_Hippocampus_Rep2	mm10_ERCC_SIRV	chr13	6648721	6581174	-	22	2683	37685	98470	ENSMUSG00000021196.14	ENSMUST00000138703.7	Pfkp	Pfkp-207	Known	Known	None	0.15000000596046448	None	None	None	None
m54284U_191212_053548/48432136/ccs	PacBio_Hippocampus_Rep1	mm10_ERCC_SIRV	chr15	4026731	4155343	+	17	3178	42664	109822	ENSMUSG00000022186.14	ENSMUST00000110690.8	Oxct1	Oxct1-201	Known	Known	None	0.15000000596046448	None	None	None	None
m54284U_191213_120042/19073544/ccs	PacBio_Hippocampus_Rep2	mm10_ERCC_SIRV	chr13	6648738	6581174	-	22	2700	37685	98470	ENSMUSG00000021196.14	ENSMUST00000138703.7	Pfkp	Pfkp-207	Known	Known	None	0.15000000596046448	None	None	None	None
m54284U_191212_053548/49545819/ccs	PacBio_Hippocampus_Rep1	mm10_ERCC_SIRV	chr15	4026731	4153961	+	17	1796	42664	109822	ENSMUSG00000022186.14	ENSMUST00000110690.8	Oxct1	Oxct1-201	Known	Known	None	0.8500000238418579	None	None	None	None
m54284U_191213_120042/144967025/ccs	PacBio_Hippocampus_Rep2	mm10_ERCC_SIRV	chr11	4095458	4091490	-	4	1414	32171	84502	ENSMUSG00000004748.5	ENSMUST00000004868.5	Mtfp1	Mtfp1-201	Known	Known	None	0.30000001192092896	None	None	None	None
m54284U_191107_221739/147261250/ccs	PacBio_Cortex_Rep1	mm10_ERCC_SIRV	chr1	7088969	7172125	+	5	3258	68	143	ENSMUSG00000051285.17	ENSMUST00000182114.7	Pcmtd1	Pcmtd1-202	Known	Known	None	0.699999988079071	None	None	None	None
m54284U_191212_053548/175964531/ccs	PacBio_Hippocampus_Rep1	mm10_ERCC_SIRV	chr15	4026731	4153961	+	17	1796	42664	109822	ENSMUSG00000022186.14	ENSMUST00000110690.8	Oxct1	Oxct1-201	Known	Known	None	0.8500000238418579	None	None	None	None
m54284U_191213_120042/19203287/ccs	PacBio_Hippocampus_Rep2	mm10_ERCC_SIRV	chr13	6648725	6581174	-	22	2687	37685	98470	ENSMUSG00000021196.14	ENSMUST00000138703.7	Pfkp	Pfkp-207	Known	Known	None	0.15000000596046448	None	None	None	None
m54284U_191213_120042/196709/ccs	PacBio_Hippocampus_Rep2	mm10_ERCC_SIRV	chr15	4026686	4147668	+	16	1478	42664	143504	ENSMUSG00000022186.14	ENCODEMT000143504	Oxct1	ENCODEMT000143504	Known	ISM	Prefix	0.44999998807907104	None	None	None	None
m54284U_191109_043049/27461170/ccs	PacBio_Cortex_Rep2	mm10_ERCC_SIRV	chr1	7088969	7172132	+	6	3687	68	142	ENSMUSG00000051285.17	ENSMUST00000061280.16	Pcmtd1	Pcmtd1-201	Known	Known	None	0.75	None	None	None	None
m54284U_191213_120042/149948932/ccs	PacBio_Hippocampus_Rep2	mm10_ERCC_SIRV	chr11	4095433	4091490	-	4	1389	32171	84502	ENSMUSG00000004748.5	ENSMUST00000004868.5	Mtfp1	Mtfp1-201	Known	Known	None	0.30000001192092896	None	None	None	None
m54284U_191213_120042/19401382/ccs	PacBio_Hippocampus_Rep2	mm10_ERCC_SIRV	chr13	6648707	6581174	-	22	2669	37685	98470	ENSMUSG00000021196.14	ENSMUST00000138703.7	Pfkp	Pfkp-207	Known	Known	None	0.15000000596046448	None	None	None	None
m54284U_191213_120042/14353912/ccs	PacBio_Hippocampus_Rep2	mm10_ERCC_SIRV	chr15	4026731	4153964	+	17	1799	42664	109822	ENSMUSG00000022186.14	ENSMUST00000110690.8	Oxct1	Oxct1-201	Known	Known	None	0.8999999761581421	None	None	None	None
m54284U_191213_120042/17565613/ccs	PacBio_Hippocampus_Rep2	mm10_ERCC_SIRV	chr15	4026731	4153961	+	17	1796	42664	109822	ENSMUSG00000022186.14	ENSMUST00000110690.8	Oxct1	Oxct1-201	Known	Known	None	0.8500000238418579	None	None	None	None
m54284U_191213_120042/19466360/ccs	PacBio_Hippocampus_Rep2	mm10_ERCC_SIRV	chr13	6648731	6581174	-	22	2693	37685	98470	ENSMUSG00000021196.14	ENSMUST00000138703.7	Pfkp	Pfkp-207	Known	Known	None	0.15000000596046448	None	None	None	None
m54284U_191109_043049/40438498/ccs	PacBio_Cortex_Rep2	mm10_ERCC_SIRV	chr1	7088969	7173625	+	5	4758	68	143	ENSMUSG00000051285.17	ENSMUST00000182114.7	Pcmtd1	Pcmtd1-202	Known	Known	None	0.20000000298023224	None	None	None	None
m54284U_191213_120042/153354989/ccs	PacBio_Hippocampus_Rep2	mm10_ERCC_SIRV	chr11	4095340	4091490	-	4	1296	32171	84502	ENSMUSG00000004748.5	ENSMUST00000004868.5	Mtfp1	Mtfp1-201	Known	Known	None	0.30000001192092896	None	None	None	None
m54284U_191213_120042/67766149/ccs	PacBio_Hippocampus_Rep2	mm10_ERCC_SIRV	chr15	4026731	4153962	+	17	1797	42664	109822	ENSMUSG00000022186.14	ENSMUST00000110690.8	Oxct1	Oxct1-201	Known	Known	None	0.8500000238418579	None	None	None	None
m54284U_191213_120042/20253298/ccs	PacBio_Hippocampus_Rep2	mm10_ERCC_SIRV	chr13	6648725	6581174	-	22	2687	37685	98470	ENSMUSG00000021196.14	ENSMUST00000138703.7	Pfkp	Pfkp-207	Known	Known	None	0.15000000596046448	None	None	None	None
m54284U_191213_120042/91227737/ccs	PacBio_Hippocampus_Rep2	mm10_ERCC_SIRV	chr15	4026731	4155340	+	17	3175	42664	109822	ENSMUSG00000022186.14	ENSMUST00000110690.8	Oxct1	Oxct1-201	Known	Known	None	0.20000000298023224	None	None	None	None
m54284U_191109_043049/78710038/ccs	PacBio_Cortex_Rep2	mm10_ERCC_SIRV	chr1	7088969	7172092	+	6	3647	68	142	ENSMUSG00000051285.17	ENSMUST00000061280.16	Pcmtd1	Pcmtd1-201	Known	Known	None	0.699999988079071	None	None	None	None
m54284U_191213_120042/153749286/ccs	PacBio_Hippocampus_Rep2	mm10_ERCC_SIRV	chr11	4095433	4091490	-	4	1389	32171	84502	ENSMUSG00000004748.5	ENSMUST00000004868.5	Mtfp1	Mtfp1-201	Known	Known	None	0.30000001192092896	None	None	None	None
m54284U_191213_120042/108399113/ccs	PacBio_Hippocampus_Rep2	mm10_ERCC_SIRV	chr15	4026731	4153961	+	17	1796	42664	109822	ENSMUSG00000022186.14	ENSMUST00000110690.8	Oxct1	Oxct1-201	Known	Known	None	0.8500000238418579	None	None	None	None
m54284U_191213_120042/20580318/ccs	PacBio_Hippocampus_Rep2	mm10_ERCC_SIRV	chr13	6602851	6581174	-	10	1383	37685	143675	ENSMUSG00000021196.14	ENCODEMT000143675	Pfkp	ENCODEMT000143675	Known	ISM	Suffix	0.15000000596046448	None	None	None	None
m54284U_191109_043049/95945725/ccs	PacBio_Cortex_Rep2	mm10_ERCC_SIRV	chr1	7088969	7171477	+	6	3032	68	142	ENSMUSG00000051285.17	ENSMUST00000061280.16	Pcmtd1	Pcmtd1-201	Known	Known	None	0.699999988079071	None	None	None	None
m54284U_191213_120042/180356115/ccs	PacBio_Hippocampus_Rep2	mm10_ERCC_SIRV	chr15	4026731	4155338	+	17	3173	42664	109822	ENSMUSG00000022186.14	ENSMUST00000110690.8	Oxct1	Oxct1-201	Known	Known	None	0.20000000298023224	None	None	None	None
m54284U_191213_120042/21168284/ccs	PacBio_Hippocampus_Rep2	mm10_ERCC_SIRV	chr13	6648744	6581174	-	22	2706	37685	98470	ENSMUSG00000021196.14	ENSMUST00000138703.7	Pfkp	Pfkp-207	Known	Known	None	0.15000000596046448	None	None	None	None
m54284U_191107_221739/16319042/ccs	PacBio_Cortex_Rep1	mm10_ERCC_SIRV	chr15	4026732	4153961	+	17	1795	42664	109822	ENSMUSG00000022186.14	ENSMUST00000110690.8	Oxct1	Oxct1-201	Known	Known	None	0.8500000238418579	None	None	None	None
m54284U_191213_120042/156501044/ccs	PacBio_Hippocampus_Rep2	mm10_ERCC_SIRV	chr11	4095168	4091491	-	4	1700	32171	143678	ENSMUSG00000004748.5	ENCODEMT000143678	Mtfp1	ENCODEMT000143678	Known	NNC	None	0.30000001192092896	None	None	None	None
m54284U_191213_120042/21627699/ccs	PacBio_Hippocampus_Rep2	mm10_ERCC_SIRV	chr13	6648781	6581174	-	22	2743	37685	98470	ENSMUSG00000021196.14	ENSMUST00000138703.7	Pfkp	Pfkp-207	Known	Known	None	0.15000000596046448	None	None	None	None
m54284U_191109_043049/102632134/ccs	PacBio_Cortex_Rep2	mm10_ERCC_SIRV	chr1	7088969	7172103	+	4	3362	68	143958	ENSMUSG00000051285.17	ENCODEMT000143958	Pcmtd1	ENCODEMT000143958	Known	NIC	None	0.699999988079071	None	None	None	None
m54284U_191107_221739/71763524/ccs	PacBio_Cortex_Rep1	mm10_ERCC_SIRV	chr15	4026732	4153958	+	17	1792	42664	109822	ENSMUSG00000022186.14	ENSMUST00000110690.8	Oxct1	Oxct1-201	Known	Known	None	0.75	None	None	None	None
m54284U_191213_120042/21758344/ccs	PacBio_Hippocampus_Rep2	mm10_ERCC_SIRV	chr13	6648725	6581174	-	22	2687	37685	98470	ENSMUSG00000021196.14	ENSMUST00000138703.7	Pfkp	Pfkp-207	Known	Known	None	0.15000000596046448	None	None	None	None
m54284U_191109_043049/151652328/ccs	PacBio_Cortex_Rep2	mm10_ERCC_SIRV	chr15	4026732	4153962	+	17	1796	42664	109822	ENSMUSG00000022186.14	ENSMUST00000110690.8	Oxct1	Oxct1-201	Known	Known	None	0.8500000238418579	None	None	None	None
m54284U_191213_120042/158664255/ccs	PacBio_Hippocampus_Rep2	mm10_ERCC_SIRV	chr11	4095405	4091490	-	4	1361	32171	84502	ENSMUSG00000004748.5	ENSMUST00000004868.5	Mtfp1	Mtfp1-201	Known	Known	None	0.30000001192092896	None	None	None	None
m54284U_191213_120042/22677349/ccs	PacBio_Hippocampus_Rep2	mm10_ERCC_SIRV	chr13	6648772	6581174	-	22	2734	37685	98470	ENSMUSG00000021196.14	ENSMUST00000138703.7	Pfkp	Pfkp-207	Known	Known	None	0.15000000596046448	None	None	None	None
m54284U_191109_043049/69730650/ccs	PacBio_Cortex_Rep2	mm10_ERCC_SIRV	chr15	4026733	4153961	+	17	1794	42664	109822	ENSMUSG00000022186.14	ENSMUST00000110690.8	Oxct1	Oxct1-201	Known	Known	None	0.8500000238418579	None	None	None	None
m54284U_191109_043049/124192036/ccs	PacBio_Cortex_Rep2	mm10_ERCC_SIRV	chr1	7088969	7171480	+	6	3035	68	142	ENSMUSG00000051285.17	ENSMUST00000061280.16	Pcmtd1	Pcmtd1-201	Known	Known	None	0.6499999761581421	None	None	None	None
m54284U_191213_120042/158925413/ccs	PacBio_Hippocampus_Rep2	mm10_ERCC_SIRV	chr11	4095394	4091490	-	4	1350	32171	84502	ENSMUSG00000004748.5	ENSMUST00000004868.5	Mtfp1	Mtfp1-201	Known	Known	None	0.30000001192092896	None	None	None	None
m54284U_191109_043049/166988415/ccs	PacBio_Cortex_Rep2	mm10_ERCC_SIRV	chr15	4026733	4153961	+	17	1794	42664	109822	ENSMUSG00000022186.14	ENSMUST00000110690.8	Oxct1	Oxct1-201	Known	Known	None	0.8500000238418579	None	None	None	None
m54284U_191213_120042/23855357/ccs	PacBio_Hippocampus_Rep2	mm10_ERCC_SIRV	chr13	6648759	6581174	-	22	2721	37685	98470	ENSMUSG00000021196.14	ENSMUST00000138703.7	Pfkp	Pfkp-207	Known	Known	None	0.15000000596046448	None	None	None	None
m54284U_191109_043049/179700616/ccs	PacBio_Cortex_Rep2	mm10_ERCC_SIRV	chr1	7088969	7172113	+	6	3668	68	142	ENSMUSG00000051285.17	ENSMUST00000061280.16	Pcmtd1	Pcmtd1-201	Known	Known	None	0.6499999761581421	None	None	None	None
m54284U_191213_120042/115803697/ccs	PacBio_Hippocampus_Rep2	mm10_ERCC_SIRV	chr15	4026631	4095393	+	10	2373	42664	143553	ENSMUSG00000022186.14	ENCODEMT000143553	Oxct1	ENCODEMT000143553	Known	ISM	Prefix	0.75	None	None	None	None
m54284U_191213_120042/25561417/ccs	PacBio_Hippocampus_Rep2	mm10_ERCC_SIRV	chr13	6648796	6581174	-	22	2758	37685	98470	ENSMUSG00000021196.14	ENSMUST00000138703.7	Pfkp	Pfkp-207	Known	Known	None	0.15000000596046448	None	None	None	None
m54284U_191213_120042/161743483/ccs	PacBio_Hippocampus_Rep2	mm10_ERCC_SIRV	chr11	4095433	4091490	-	4	1389	32171	84502	ENSMUSG00000004748.5	ENSMUST00000004868.5	Mtfp1	Mtfp1-201	Known	Known	None	0.30000001192092896	None	None	None	None
m54284U_191107_221739/32637778/ccs	PacBio_Cortex_Rep1	mm10_ERCC_SIRV	chr15	4026734	4153960	+	17	1792	42664	109822	ENSMUSG00000022186.14	ENSMUST00000110690.8	Oxct1	Oxct1-201	Known	Known	None	0.8500000238418579	None	None	None	None
m54284U_191213_120042/25823821/ccs	PacBio_Hippocampus_Rep2	mm10_ERCC_SIRV	chr13	6648723	6581174	-	22	2685	37685	98470	ENSMUSG00000021196.14	ENSMUST00000138703.7	Pfkp	Pfkp-207	Known	Known	None	0.15000000596046448	None	None	None	None
m54284U_191212_053548/854207/ccs	PacBio_Hippocampus_Rep1	mm10_ERCC_SIRV	chr1	7088969	7172733	+	6	4288	68	142	ENSMUSG00000051285.17	ENSMUST00000061280.16	Pcmtd1	Pcmtd1-201	Known	Known	None	0.30000001192092896	None	None	None	None
m54284U_191107_221739/35653314/ccs	PacBio_Cortex_Rep1	mm10_ERCC_SIRV	chr15	4026734	4153961	+	17	1793	42664	109822	ENSMUSG00000022186.14	ENSMUST00000110690.8	Oxct1	Oxct1-201	Known	Known	None	0.8500000238418579	None	None	None	None
m54284U_191213_120042/166527048/ccs	PacBio_Hippocampus_Rep2	mm10_ERCC_SIRV	chr11	4095506	4091489	-	4	1304	32171	143695	ENSMUSG00000004748.5	ENCODEMT000143695	Mtfp1	ENCODEMT000143695	Known	NNC	None	0.30000001192092896	None	None	None	None
m54284U_191213_120042/26280234/ccs	PacBio_Hippocampus_Rep2	mm10_ERCC_SIRV	chr13	6648723	6581174	-	22	2685	37685	98470	ENSMUSG00000021196.14	ENSMUST00000138703.7	Pfkp	Pfkp-207	Known	Known	None	0.15000000596046448	None	None	None	None
m54284U_191107_221739/59246483/ccs	PacBio_Cortex_Rep1	mm10_ERCC_SIRV	chr15	4026734	4153962	+	17	1794	42664	109822	ENSMUSG00000022186.14	ENSMUST00000110690.8	Oxct1	Oxct1-201	Known	Known	None	0.8500000238418579	None	None	None	None
m54284U_191212_053548/52888268/ccs	PacBio_Hippocampus_Rep1	mm10_ERCC_SIRV	chr1	7088969	7172103	+	6	3658	68	142	ENSMUSG00000051285.17	ENSMUST00000061280.16	Pcmtd1	Pcmtd1-201	Known	Known	None	0.699999988079071	None	None	None	None
m54284U_191213_120042/26411256/ccs	PacBio_Hippocampus_Rep2	mm10_ERCC_SIRV	chr13	6648637	6581174	-	22	2599	37685	98470	ENSMUSG00000021196.14	ENSMUST00000138703.7	Pfkp	Pfkp-207	Known	Known	None	0.15000000596046448	None	None	None	None
m54284U_191213_120042/171246230/ccs	PacBio_Hippocampus_Rep2	mm10_ERCC_SIRV	chr11	4095424	4091490	-	4	1380	32171	84502	ENSMUSG00000004748.5	ENSMUST00000004868.5	Mtfp1	Mtfp1-201	Known	Known	None	0.30000001192092896	None	None	None	None
m54284U_191107_221739/65406931/ccs	PacBio_Cortex_Rep1	mm10_ERCC_SIRV	chr15	4026734	4155341	+	17	3173	42664	109822	ENSMUSG00000022186.14	ENSMUST00000110690.8	Oxct1	Oxct1-201	Known	Known	None	0.20000000298023224	None	None	None	None
m54284U_191212_053548/68750158/ccs	PacBio_Hippocampus_Rep1	mm10_ERCC_SIRV	chr1	7088969	7172741	+	6	4296	68	142	ENSMUSG00000051285.17	ENSMUST00000061280.16	Pcmtd1	Pcmtd1-201	Known	Known	None	0.15000000596046448	None	None	None	None
m54284U_191213_120042/27525343/ccs	PacBio_Hippocampus_Rep2	mm10_ERCC_SIRV	chr13	6648729	6581174	-	22	2691	37685	98470	ENSMUSG00000021196.14	ENSMUST00000138703.7	Pfkp	Pfkp-207	Known	Known	None	0.15000000596046448	None	None	None	None
m54284U_191107_221739/136906159/ccs	PacBio_Cortex_Rep1	mm10_ERCC_SIRV	chr15	4026734	4153958	+	17	1790	42664	109822	ENSMUSG00000022186.14	ENSMUST00000110690.8	Oxct1	Oxct1-201	Known	Known	None	0.75	None	None	None	None
m54284U_191213_120042/177080824/ccs	PacBio_Hippocampus_Rep2	mm10_ERCC_SIRV	chr11	4095384	4091490	-	4	1340	32171	84502	ENSMUSG00000004748.5	ENSMUST00000004868.5	Mtfp1	Mtfp1-201	Known	Known	None	0.30000001192092896	None	None	None	None
m54284U_191213_120042/28181470/ccs	PacBio_Hippocampus_Rep2	mm10_ERCC_SIRV	chr13	6648723	6581174	-	22	2685	37685	98470	ENSMUSG00000021196.14	ENSMUST00000138703.7	Pfkp	Pfkp-207	Known	Known	None	0.15000000596046448	None	None	None	None
m54284U_191212_053548/100991898/ccs	PacBio_Hippocampus_Rep1	mm10_ERCC_SIRV	chr1	7088969	7172120	+	6	3675	68	142	ENSMUSG00000051285.17	ENSMUST00000061280.16	Pcmtd1	Pcmtd1-201	Known	Known	None	0.75	None	None	None	None
m54284U_191213_120042/28379982/ccs	PacBio_Hippocampus_Rep2	mm10_ERCC_SIRV	chr13	6648585	6581174	-	21	2551	37685	143626	ENSMUSG00000021196.14	ENCODEMT000143626	Pfkp	ENCODEMT000143626	Known	NIC	None	0.15000000596046448	None	None	None	None
m54284U_191107_221739/148376397/ccs	PacBio_Cortex_Rep1	mm10_ERCC_SIRV	chr15	4026734	4155338	+	17	3170	42664	109822	ENSMUSG00000022186.14	ENSMUST00000110690.8	Oxct1	Oxct1-201	Known	Known	None	0.20000000298023224	None	None	None	None
m54284U_191213_120042/177800896/ccs	PacBio_Hippocampus_Rep2	mm10_ERCC_SIRV	chr11	4095383	4091490	-	4	1339	32171	84502	ENSMUSG00000004748.5	ENSMUST00000004868.5	Mtfp1	Mtfp1-201	Known	Known	None	0.30000001192092896	None	None	None	None
m54284U_191109_043049/56755223/ccs	PacBio_Cortex_Rep2	mm10_ERCC_SIRV	chr15	4026734	4153961	+	17	1793	42664	109822	ENSMUSG00000022186.14	ENSMUST00000110690.8	Oxct1	Oxct1-201	Known	Known	None	0.8500000238418579	None	None	None	None
m54284U_191212_053548/103351904/ccs	PacBio_Hippocampus_Rep1	mm10_ERCC_SIRV	chr1	7088969	7172740	+	5	3873	68	143	ENSMUSG00000051285.17	ENSMUST00000182114.7	Pcmtd1	Pcmtd1-202	Known	Known	None	0.15000000596046448	None	None	None	None
m54284U_191213_120042/28836147/ccs	PacBio_Hippocampus_Rep2	mm10_ERCC_SIRV	chr13	6648739	6581174	-	22	2701	37685	98470	ENSMUSG00000021196.14	ENSMUST00000138703.7	Pfkp	Pfkp-207	Known	Known	None	0.15000000596046448	None	None	None	None
m54284U_191213_120042/28902439/ccs	PacBio_Hippocampus_Rep2	mm10_ERCC_SIRV	chr13	6648725	6581174	-	22	2687	37685	98470	ENSMUSG00000021196.14	ENSMUST00000138703.7	Pfkp	Pfkp-207	Known	Known	None	0.15000000596046448	None	None	None	None
m54284U_191109_043049/104465145/ccs	PacBio_Cortex_Rep2	mm10_ERCC_SIRV	chr15	4026734	4153961	+	17	1793	42664	109822	ENSMUSG00000022186.14	ENSMUST00000110690.8	Oxct1	Oxct1-201	Known	Known	None	0.8500000238418579	None	None	None	None
m54284U_191213_120042/178391203/ccs	PacBio_Hippocampus_Rep2	mm10_ERCC_SIRV	chr11	4095423	4091490	-	4	1379	32171	84502	ENSMUSG00000004748.5	ENSMUST00000004868.5	Mtfp1	Mtfp1-201	Known	Known	None	0.30000001192092896	None	None	None	None
m54284U_191212_053548/103744108/ccs	PacBio_Hippocampus_Rep1	mm10_ERCC_SIRV	chr1	7088969	7172618	+	6	4173	68	142	ENSMUSG00000051285.17	ENSMUST00000061280.16	Pcmtd1	Pcmtd1-201	Known	Known	None	0.75	None	None	None	None
m54284U_191213_120042/28969723/ccs	PacBio_Hippocampus_Rep2	mm10_ERCC_SIRV	chr13	6648725	6581174	-	22	2687	37685	98470	ENSMUSG00000021196.14	ENSMUST00000138703.7	Pfkp	Pfkp-207	Known	Known	None	0.15000000596046448	None	None	None	None
m54284U_191109_043049/109380615/ccs	PacBio_Cortex_Rep2	mm10_ERCC_SIRV	chr15	4026734	4153960	+	17	1792	42664	109822	ENSMUSG00000022186.14	ENSMUST00000110690.8	Oxct1	Oxct1-201	Known	Known	None	0.8500000238418579	None	None	None	None
m54284U_191213_120042/29164146/ccs	PacBio_Hippocampus_Rep2	mm10_ERCC_SIRV	chr13	6648725	6581174	-	22	2687	37685	98470	ENSMUSG00000021196.14	ENSMUST00000138703.7	Pfkp	Pfkp-207	Known	Known	None	0.15000000596046448	None	None	None	None
m54284U_191212_053548/124061578/ccs	PacBio_Hippocampus_Rep1	mm10_ERCC_SIRV	chr1	7088969	7172739	+	6	4294	68	142	ENSMUSG00000051285.17	ENSMUST00000061280.16	Pcmtd1	Pcmtd1-201	Known	Known	None	0.15000000596046448	None	None	None	None
m54284U_191109_043049/122618948/ccs	PacBio_Cortex_Rep2	mm10_ERCC_SIRV	chr15	4026734	4153962	+	17	1794	42664	109822	ENSMUSG00000022186.14	ENSMUST00000110690.8	Oxct1	Oxct1-201	Known	Known	None	0.8500000238418579	None	None	None	None
m54284U_191213_120042/179634723/ccs	PacBio_Hippocampus_Rep2	mm10_ERCC_SIRV	chr11	4095420	4091490	-	4	1376	32171	84502	ENSMUSG00000004748.5	ENSMUST00000004868.5	Mtfp1	Mtfp1-201	Known	Known	None	0.30000001192092896	None	None	None	None
m54284U_191213_120042/29755332/ccs	PacBio_Hippocampus_Rep2	mm10_ERCC_SIRV	chr13	6648725	6581174	-	22	2687	37685	98470	ENSMUSG00000021196.14	ENSMUST00000138703.7	Pfkp	Pfkp-207	Known	Known	None	0.15000000596046448	None	None	None	None
m54284U_191212_053548/54462899/ccs	PacBio_Hippocampus_Rep1	mm10_ERCC_SIRV	chr15	4026734	4153962	+	17	1794	42664	109822	ENSMUSG00000022186.14	ENSMUST00000110690.8	Oxct1	Oxct1-201	Known	Known	None	0.8500000238418579	None	None	None	None
m54284U_191212_053548/133432556/ccs	PacBio_Hippocampus_Rep1	mm10_ERCC_SIRV	chr1	7088963	7172744	+	6	4283	68	143937	ENSMUSG00000051285.17	ENCODEMT000143937	Pcmtd1	ENCODEMT000143937	Known	NNC	None	0.10000000149011612	None	None	None	None
m54284U_191213_120042/180356639/ccs	PacBio_Hippocampus_Rep2	mm10_ERCC_SIRV	chr11	4095372	4091490	-	4	1328	32171	84502	ENSMUSG00000004748.5	ENSMUST00000004868.5	Mtfp1	Mtfp1-201	Known	Known	None	0.30000001192092896	None	None	None	None
m54284U_191212_053548/95356380/ccs	PacBio_Hippocampus_Rep1	mm10_ERCC_SIRV	chr15	4026734	4155341	+	17	3173	42664	109822	ENSMUSG00000022186.14	ENSMUST00000110690.8	Oxct1	Oxct1-201	Known	Known	None	0.20000000298023224	None	None	None	None
m54284U_191213_120042/29884778/ccs	PacBio_Hippocampus_Rep2	mm10_ERCC_SIRV	chr13	6648666	6581174	-	22	2628	37685	98470	ENSMUSG00000021196.14	ENSMUST00000138703.7	Pfkp	Pfkp-207	Known	Known	None	0.15000000596046448	None	None	None	None
m54284U_191212_053548/105383641/ccs	PacBio_Hippocampus_Rep1	mm10_ERCC_SIRV	chr15	4026734	4153958	+	17	1790	42664	109822	ENSMUSG00000022186.14	ENSMUST00000110690.8	Oxct1	Oxct1-201	Known	Known	None	0.75	None	None	None	None
m54284U_191212_053548/137431778/ccs	PacBio_Hippocampus_Rep1	mm10_ERCC_SIRV	chr1	7088969	7172103	+	6	3658	68	142	ENSMUSG00000051285.17	ENSMUST00000061280.16	Pcmtd1	Pcmtd1-201	Known	Known	None	0.699999988079071	None	None	None	None
m54284U_191213_120042/30278116/ccs	PacBio_Hippocampus_Rep2	mm10_ERCC_SIRV	chr13	6648697	6581174	-	22	2659	37685	98470	ENSMUSG00000021196.14	ENSMUST00000138703.7	Pfkp	Pfkp-207	Known	Known	None	0.15000000596046448	None	None	None	None
m54284U_191212_053548/166397493/ccs	PacBio_Hippocampus_Rep1	mm10_ERCC_SIRV	chr15	4026734	4153961	+	17	1793	42664	109822	ENSMUSG00000022186.14	ENSMUST00000110690.8	Oxct1	Oxct1-201	Known	Known	None	0.8500000238418579	None	None	None	None
m54284U_191107_221739/59900076/ccs	PacBio_Cortex_Rep1	mm10_ERCC_SIRV	chr11	4096694	4091491	-	4	2649	32171	84502	ENSMUSG00000004748.5	ENSMUST00000004868.5	Mtfp1	Mtfp1-201	Known	Known	None	0.30000001192092896	None	None	None	None
m54284U_191212_053548/140838568/ccs	PacBio_Hippocampus_Rep1	mm10_ERCC_SIRV	chr1	7088969	7172736	+	6	4291	68	142	ENSMUSG00000051285.17	ENSMUST00000061280.16	Pcmtd1	Pcmtd1-201	Known	Known	None	0.25	None	None	None	None
m54284U_191213_120042/34998807/ccs	PacBio_Hippocampus_Rep2	mm10_ERCC_SIRV	chr15	4026734	4153960	+	17	1792	42664	109822	ENSMUSG00000022186.14	ENSMUST00000110690.8	Oxct1	Oxct1-201	Known	Known	None	0.8500000238418579	None	None	None	None
m54284U_191213_120042/89655941/ccs	PacBio_Hippocampus_Rep2	mm10_ERCC_SIRV	chr15	4026734	4155341	+	17	3173	42664	109822	ENSMUSG00000022186.14	ENSMUST00000110690.8	Oxct1	Oxct1-201	Known	Known	None	0.20000000298023224	None	None	None	None
m54284U_191213_120042/30606252/ccs	PacBio_Hippocampus_Rep2	mm10_ERCC_SIRV	chr13	6590008	6581174	-	6	2316	37685	98469	ENSMUSG00000021196.14	ENSMUST00000131648.7	Pfkp	Pfkp-202	Known	Known	None	0.15000000596046448	None	None	None	None
m54284U_191212_053548/140839040/ccs	PacBio_Hippocampus_Rep1	mm10_ERCC_SIRV	chr1	7088969	7173628	+	6	5183	68	142	ENSMUSG00000051285.17	ENSMUST00000061280.16	Pcmtd1	Pcmtd1-201	Known	Known	None	0.10000000149011612	None	None	None	None
m54284U_191107_221739/65668798/ccs	PacBio_Cortex_Rep1	mm10_ERCC_SIRV	chr11	4095364	4091491	-	4	1319	32171	84502	ENSMUSG00000004748.5	ENSMUST00000004868.5	Mtfp1	Mtfp1-201	Known	Known	None	0.30000001192092896	None	None	None	None
m54284U_191213_120042/92406106/ccs	PacBio_Hippocampus_Rep2	mm10_ERCC_SIRV	chr15	4026734	4153955	+	17	1797	42664	109822	ENSMUSG00000022186.14	ENSMUST00000110690.8	Oxct1	Oxct1-201	Known	Known	None	0.6000000238418579	None	None	None	None
m54284U_191213_120042/30671362/ccs	PacBio_Hippocampus_Rep2	mm10_ERCC_SIRV	chr13	6648737	6581174	-	22	2699	37685	98470	ENSMUSG00000021196.14	ENSMUST00000138703.7	Pfkp	Pfkp-207	Known	Known	None	0.15000000596046448	None	None	None	None
m54284U_191107_221739/10880489/ccs	PacBio_Cortex_Rep1	mm10_ERCC_SIRV	chr15	4026735	4153963	+	17	1794	42664	109822	ENSMUSG00000022186.14	ENSMUST00000110690.8	Oxct1	Oxct1-201	Known	Known	None	0.8999999761581421	None	None	None	None
m54284U_191212_053548/152306274/ccs	PacBio_Hippocampus_Rep1	mm10_ERCC_SIRV	chr1	7088969	7172741	+	6	4296	68	142	ENSMUSG00000051285.17	ENSMUST00000061280.16	Pcmtd1	Pcmtd1-201	Known	Known	None	0.15000000596046448	None	None	None	None
m54284U_191107_221739/81199496/ccs	PacBio_Cortex_Rep1	mm10_ERCC_SIRV	chr11	4095400	4091491	-	4	1355	32171	84502	ENSMUSG00000004748.5	ENSMUST00000004868.5	Mtfp1	Mtfp1-201	Known	Known	None	0.30000001192092896	None	None	None	None
m54284U_191213_120042/30802989/ccs	PacBio_Hippocampus_Rep2	mm10_ERCC_SIRV	chr13	6648761	6581174	-	22	2723	37685	98470	ENSMUSG00000021196.14	ENSMUST00000138703.7	Pfkp	Pfkp-207	Known	Known	None	0.15000000596046448	None	None	None	None
m54284U_191107_221739/65405854/ccs	PacBio_Cortex_Rep1	mm10_ERCC_SIRV	chr15	4026735	4153961	+	17	1792	42664	109822	ENSMUSG00000022186.14	ENSMUST00000110690.8	Oxct1	Oxct1-201	Known	Known	None	0.8500000238418579	None	None	None	None
m54284U_191213_120042/31196846/ccs	PacBio_Hippocampus_Rep2	mm10_ERCC_SIRV	chr13	6648546	6581174	-	21	2512	37685	143626	ENSMUSG00000021196.14	ENCODEMT000143626	Pfkp	ENCODEMT000143626	Known	NIC	None	0.15000000596046448	None	None	None	None
m54284U_191107_221739/92144097/ccs	PacBio_Cortex_Rep1	mm10_ERCC_SIRV	chr15	4026735	4155341	+	17	3172	42664	109822	ENSMUSG00000022186.14	ENSMUST00000110690.8	Oxct1	Oxct1-201	Known	Known	None	0.20000000298023224	None	None	None	None
m54284U_191212_053548/153551134/ccs	PacBio_Hippocampus_Rep1	mm10_ERCC_SIRV	chr1	7088969	7172743	+	6	4298	68	142	ENSMUSG00000051285.17	ENSMUST00000061280.16	Pcmtd1	Pcmtd1-201	Known	Known	None	0.10000000149011612	None	None	None	None
m54284U_191109_043049/120914412/ccs	PacBio_Cortex_Rep2	mm10_ERCC_SIRV	chr11	4095382	4091491	-	4	1337	32171	84502	ENSMUSG00000004748.5	ENSMUST00000004868.5	Mtfp1	Mtfp1-201	Known	Known	None	0.30000001192092896	None	None	None	None
m54284U_191107_221739/107416176/ccs	PacBio_Cortex_Rep1	mm10_ERCC_SIRV	chr15	4026735	4153961	+	17	1792	42664	109822	ENSMUSG00000022186.14	ENSMUST00000110690.8	Oxct1	Oxct1-201	Known	Known	None	0.8500000238418579	None	None	None	None
m54284U_191213_120042/32442658/ccs	PacBio_Hippocampus_Rep2	mm10_ERCC_SIRV	chr13	6648741	6581174	-	22	2703	37685	98470	ENSMUSG00000021196.14	ENSMUST00000138703.7	Pfkp	Pfkp-207	Known	Known	None	0.15000000596046448	None	None	None	None
m54284U_191212_053548/161614177/ccs	PacBio_Hippocampus_Rep1	mm10_ERCC_SIRV	chr1	7088969	7172620	+	6	4175	68	142	ENSMUSG00000051285.17	ENSMUST00000061280.16	Pcmtd1	Pcmtd1-201	Known	Known	None	0.800000011920929	None	None	None	None
m54284U_191107_221739/115214205/ccs	PacBio_Cortex_Rep1	mm10_ERCC_SIRV	chr15	4026735	4153962	+	17	1793	42664	109822	ENSMUSG00000022186.14	ENSMUST00000110690.8	Oxct1	Oxct1-201	Known	Known	None	0.8500000238418579	None	None	None	None
m54284U_191213_120042/32637584/ccs	PacBio_Hippocampus_Rep2	mm10_ERCC_SIRV	chr13	6648747	6581174	-	22	2709	37685	98470	ENSMUSG00000021196.14	ENSMUST00000138703.7	Pfkp	Pfkp-207	Known	Known	None	0.15000000596046448	None	None	None	None
m54284U_191212_053548/50988369/ccs	PacBio_Hippocampus_Rep1	mm10_ERCC_SIRV	chr11	4095420	4091491	-	4	1375	32171	84502	ENSMUSG00000004748.5	ENSMUST00000004868.5	Mtfp1	Mtfp1-201	Known	Known	None	0.30000001192092896	None	None	None	None
m54284U_191107_221739/118489476/ccs	PacBio_Cortex_Rep1	mm10_ERCC_SIRV	chr15	4026735	4154108	+	17	1939	42664	109822	ENSMUSG00000022186.14	ENSMUST00000110690.8	Oxct1	Oxct1-201	Known	Known	None	0.20000000298023224	None	None	None	None
m54284U_191212_053548/163186674/ccs	PacBio_Hippocampus_Rep1	mm10_ERCC_SIRV	chr1	7088959	7172740	+	6	4066	68	143939	ENSMUSG00000051285.17	ENCODEMT000143939	Pcmtd1	ENCODEMT000143939	Known	NIC	None	0.15000000596046448	None	None	None	None
m54284U_191213_120042/33557287/ccs	PacBio_Hippocampus_Rep2	mm10_ERCC_SIRV	chr13	6648723	6581174	-	22	2685	37685	98471	ENSMUSG00000021196.14	ENSMUST00000021614.13	Pfkp	Pfkp-201	Known	Known	None	0.15000000596046448	None	None	None	None
m54284U_191107_221739/153357081/ccs	PacBio_Cortex_Rep1	mm10_ERCC_SIRV	chr15	4026735	4153962	+	17	1793	42664	109822	ENSMUSG00000022186.14	ENSMUST00000110690.8	Oxct1	Oxct1-201	Known	Known	None	0.8500000238418579	None	None	None	None
m54284U_191212_053548/113052019/ccs	PacBio_Hippocampus_Rep1	mm10_ERCC_SIRV	chr11	4095461	4091491	-	4	1416	32171	84502	ENSMUSG00000004748.5	ENSMUST00000004868.5	Mtfp1	Mtfp1-201	Known	Known	None	0.30000001192092896	None	None	None	None
m54284U_191213_120042/34210979/ccs	PacBio_Hippocampus_Rep2	mm10_ERCC_SIRV	chr13	6648776	6581174	-	22	2738	37685	98470	ENSMUSG00000021196.14	ENSMUST00000138703.7	Pfkp	Pfkp-207	Known	Known	None	0.15000000596046448	None	None	None	None
m54284U_191107_221739/170723350/ccs	PacBio_Cortex_Rep1	mm10_ERCC_SIRV	chr15	4026735	4153961	+	17	1792	42664	109822	ENSMUSG00000022186.14	ENSMUST00000110690.8	Oxct1	Oxct1-201	Known	Known	None	0.8500000238418579	None	None	None	None
m54284U_191212_053548/177079139/ccs	PacBio_Hippocampus_Rep1	mm10_ERCC_SIRV	chr1	7088969	7171455	+	6	3010	68	142	ENSMUSG00000051285.17	ENSMUST00000061280.16	Pcmtd1	Pcmtd1-201	Known	Known	None	0.15000000596046448	None	None	None	None
m54284U_191213_120042/34212148/ccs	PacBio_Hippocampus_Rep2	mm10_ERCC_SIRV	chr13	6648759	6581174	-	22	2721	37685	98470	ENSMUSG00000021196.14	ENSMUST00000138703.7	Pfkp	Pfkp-207	Known	Known	None	0.15000000596046448	None	None	None	None
m54284U_191107_221739/178062724/ccs	PacBio_Cortex_Rep1	mm10_ERCC_SIRV	chr15	4026735	4153964	+	17	1795	42664	109822	ENSMUSG00000022186.14	ENSMUST00000110690.8	Oxct1	Oxct1-201	Known	Known	None	0.8999999761581421	None	None	None	None
m54284U_191109_043049/25167504/ccs	PacBio_Cortex_Rep2	mm10_ERCC_SIRV	chr15	4026735	4155340	+	17	3171	42664	109822	ENSMUSG00000022186.14	ENSMUST00000110690.8	Oxct1	Oxct1-201	Known	Known	None	0.20000000298023224	None	None	None	None
m54284U_191213_120042/34406445/ccs	PacBio_Hippocampus_Rep2	mm10_ERCC_SIRV	chr13	6648731	6581174	-	22	2693	37685	98470	ENSMUSG00000021196.14	ENSMUST00000138703.7	Pfkp	Pfkp-207	Known	Known	None	0.15000000596046448	None	None	None	None
m54284U_191213_120042/4589151/ccs	PacBio_Hippocampus_Rep2	mm10_ERCC_SIRV	chr1	7088969	7172741	+	6	4296	68	142	ENSMUSG00000051285.17	ENSMUST00000061280.16	Pcmtd1	Pcmtd1-201	Known	Known	None	0.15000000596046448	None	None	None	None
m54284U_191109_043049/26805033/ccs	PacBio_Cortex_Rep2	mm10_ERCC_SIRV	chr15	4026735	4153960	+	17	1791	42664	109822	ENSMUSG00000022186.14	ENSMUST00000110690.8	Oxct1	Oxct1-201	Known	Known	None	0.8500000238418579	None	None	None	None
m54284U_191213_120042/35128328/ccs	PacBio_Hippocampus_Rep2	mm10_ERCC_SIRV	chr13	6648723	6581174	-	22	2685	37685	98470	ENSMUSG00000021196.14	ENSMUST00000138703.7	Pfkp	Pfkp-207	Known	Known	None	0.15000000596046448	None	None	None	None
m54284U_191109_043049/55378981/ccs	PacBio_Cortex_Rep2	mm10_ERCC_SIRV	chr15	4026735	4153957	+	17	1788	42664	109822	ENSMUSG00000022186.14	ENSMUST00000110690.8	Oxct1	Oxct1-201	Known	Known	None	0.699999988079071	None	None	None	None
m54284U_191109_043049/62522949/ccs	PacBio_Cortex_Rep2	mm10_ERCC_SIRV	chr15	4026735	4153963	+	17	1794	42664	109822	ENSMUSG00000022186.14	ENSMUST00000110690.8	Oxct1	Oxct1-201	Known	Known	None	0.8999999761581421	None	None	None	None
m54284U_191213_120042/35259008/ccs	PacBio_Hippocampus_Rep2	mm10_ERCC_SIRV	chr13	6648729	6581174	-	22	2691	37685	98470	ENSMUSG00000021196.14	ENSMUST00000138703.7	Pfkp	Pfkp-207	Known	Known	None	0.15000000596046448	None	None	None	None
m54284U_191213_120042/5966506/ccs	PacBio_Hippocampus_Rep2	mm10_ERCC_SIRV	chr1	7088969	7172127	+	6	3682	68	142	ENSMUSG00000051285.17	ENSMUST00000061280.16	Pcmtd1	Pcmtd1-201	Known	Known	None	0.75	None	None	None	None
m54284U_191213_120042/19794678/ccs	PacBio_Hippocampus_Rep2	mm10_ERCC_SIRV	chr11	4095383	4091491	-	4	1338	32171	84502	ENSMUSG00000004748.5	ENSMUST00000004868.5	Mtfp1	Mtfp1-201	Known	Known	None	0.30000001192092896	None	None	None	None
m54284U_191109_043049/88017632/ccs	PacBio_Cortex_Rep2	mm10_ERCC_SIRV	chr15	4026735	4154971	+	17	2802	42664	109822	ENSMUSG00000022186.14	ENSMUST00000110690.8	Oxct1	Oxct1-201	Known	Known	None	0.25	None	None	None	None
m54284U_191213_120042/19071688/ccs	PacBio_Hippocampus_Rep2	mm10_ERCC_SIRV	chr1	7088969	7172103	+	6	3308	68	143959	ENSMUSG00000051285.17	ENCODEMT000143959	Pcmtd1	ENCODEMT000143959	Known	NNC	None	0.699999988079071	None	None	None	None
m54284U_191213_120042/35389811/ccs	PacBio_Hippocampus_Rep2	mm10_ERCC_SIRV	chr13	6602856	6581174	-	10	1388	37685	143675	ENSMUSG00000021196.14	ENCODEMT000143675	Pfkp	ENCODEMT000143675	Known	ISM	Suffix	0.15000000596046448	None	None	None	None
m54284U_191109_043049/99419635/ccs	PacBio_Cortex_Rep2	mm10_ERCC_SIRV	chr15	4026735	4153962	+	17	1793	42664	109822	ENSMUSG00000022186.14	ENSMUST00000110690.8	Oxct1	Oxct1-201	Known	Known	None	0.8500000238418579	None	None	None	None
m54284U_191213_120042/59770118/ccs	PacBio_Hippocampus_Rep2	mm10_ERCC_SIRV	chr11	4095383	4091491	-	4	1338	32171	84502	ENSMUSG00000004748.5	ENSMUST00000004868.5	Mtfp1	Mtfp1-201	Known	Known	None	0.30000001192092896	None	None	None	None
m54284U_191213_120042/35718700/ccs	PacBio_Hippocampus_Rep2	mm10_ERCC_SIRV	chr13	6648721	6581174	-	22	2683	37685	98470	ENSMUSG00000021196.14	ENSMUST00000138703.7	Pfkp	Pfkp-207	Known	Known	None	0.15000000596046448	None	None	None	None
m54284U_191109_043049/122946780/ccs	PacBio_Cortex_Rep2	mm10_ERCC_SIRV	chr15	4026735	4153963	+	17	1794	42664	109822	ENSMUSG00000022186.14	ENSMUST00000110690.8	Oxct1	Oxct1-201	Known	Known	None	0.8999999761581421	None	None	None	None
m54284U_191212_053548/93718889/ccs	PacBio_Hippocampus_Rep1	mm10_ERCC_SIRV	chr15	4026735	4153961	+	17	1792	42664	109822	ENSMUSG00000022186.14	ENSMUST00000110690.8	Oxct1	Oxct1-201	Known	Known	None	0.8500000238418579	None	None	None	None
m54284U_191213_120042/20318711/ccs	PacBio_Hippocampus_Rep2	mm10_ERCC_SIRV	chr1	7088969	7171479	+	6	3034	68	142	ENSMUSG00000051285.17	ENSMUST00000061280.16	Pcmtd1	Pcmtd1-201	Known	Known	None	0.699999988079071	None	None	None	None
m54284U_191213_120042/36308422/ccs	PacBio_Hippocampus_Rep2	mm10_ERCC_SIRV	chr13	6648766	6581174	-	22	2728	37685	98470	ENSMUSG00000021196.14	ENSMUST00000138703.7	Pfkp	Pfkp-207	Known	Known	None	0.15000000596046448	None	None	None	None
m54284U_191213_120042/70912553/ccs	PacBio_Hippocampus_Rep2	mm10_ERCC_SIRV	chr11	4095420	4091491	-	4	1375	32171	84502	ENSMUSG00000004748.5	ENSMUST00000004868.5	Mtfp1	Mtfp1-201	Known	Known	None	0.30000001192092896	None	None	None	None
m54284U_191212_053548/97454008/ccs	PacBio_Hippocampus_Rep1	mm10_ERCC_SIRV	chr15	4026735	4155341	+	17	3172	42664	109822	ENSMUSG00000022186.14	ENSMUST00000110690.8	Oxct1	Oxct1-201	Known	Known	None	0.20000000298023224	None	None	None	None
m54284U_191213_120042/36570730/ccs	PacBio_Hippocampus_Rep2	mm10_ERCC_SIRV	chr13	6648737	6581174	-	22	2699	37685	98470	ENSMUSG00000021196.14	ENSMUST00000138703.7	Pfkp	Pfkp-207	Known	Known	None	0.15000000596046448	None	None	None	None
m54284U_191212_053548/139921280/ccs	PacBio_Hippocampus_Rep1	mm10_ERCC_SIRV	chr15	4026735	4153961	+	17	1792	42664	109822	ENSMUSG00000022186.14	ENSMUST00000110690.8	Oxct1	Oxct1-201	Known	Known	None	0.8500000238418579	None	None	None	None
m54284U_191213_120042/53019043/ccs	PacBio_Hippocampus_Rep2	mm10_ERCC_SIRV	chr1	7088969	7172739	+	6	4294	68	142	ENSMUSG00000051285.17	ENSMUST00000061280.16	Pcmtd1	Pcmtd1-201	Known	Known	None	0.15000000596046448	None	None	None	None
m54284U_191213_120042/36766040/ccs	PacBio_Hippocampus_Rep2	mm10_ERCC_SIRV	chr13	6648715	6581174	-	22	2677	37685	98470	ENSMUSG00000021196.14	ENSMUST00000138703.7	Pfkp	Pfkp-207	Known	Known	None	0.15000000596046448	None	None	None	None
m54284U_191213_120042/88212828/ccs	PacBio_Hippocampus_Rep2	mm10_ERCC_SIRV	chr11	4095383	4091491	-	4	1338	32171	84502	ENSMUSG00000004748.5	ENSMUST00000004868.5	Mtfp1	Mtfp1-201	Known	Known	None	0.30000001192092896	None	None	None	None
m54284U_191213_120042/18940311/ccs	PacBio_Hippocampus_Rep2	mm10_ERCC_SIRV	chr15	4026735	4153962	+	17	1793	42664	109822	ENSMUSG00000022186.14	ENSMUST00000110690.8	Oxct1	Oxct1-201	Known	Known	None	0.8500000238418579	None	None	None	None
m54284U_191213_120042/66061017/ccs	PacBio_Hippocampus_Rep2	mm10_ERCC_SIRV	chr1	7088969	7172741	+	6	4296	68	142	ENSMUSG00000051285.17	ENSMUST00000061280.16	Pcmtd1	Pcmtd1-201	Known	Known	None	0.15000000596046448	None	None	None	None
m54284U_191213_120042/37030387/ccs	PacBio_Hippocampus_Rep2	mm10_ERCC_SIRV	chr13	6648739	6581174	-	22	2701	37685	98470	ENSMUSG00000021196.14	ENSMUST00000138703.7	Pfkp	Pfkp-207	Known	Known	None	0.15000000596046448	None	None	None	None
m54284U_191213_120042/19726637/ccs	PacBio_Hippocampus_Rep2	mm10_ERCC_SIRV	chr15	4026735	4153958	+	17	1789	42664	109822	ENSMUSG00000022186.14	ENSMUST00000110690.8	Oxct1	Oxct1-201	Known	Known	None	0.75	None	None	None	None
m54284U_191213_120042/43649877/ccs	PacBio_Hippocampus_Rep2	mm10_ERCC_SIRV	chr15	4026735	4153959	+	17	1790	42664	109822	ENSMUSG00000022186.14	ENSMUST00000110690.8	Oxct1	Oxct1-201	Known	Known	None	0.800000011920929	None	None	None	None
m54284U_191213_120042/115278311/ccs	PacBio_Hippocampus_Rep2	mm10_ERCC_SIRV	chr1	7088969	7171479	+	6	3034	68	142	ENSMUSG00000051285.17	ENSMUST00000061280.16	Pcmtd1	Pcmtd1-201	Known	Known	None	0.699999988079071	None	None	None	None
m54284U_191213_120042/37356362/ccs	PacBio_Hippocampus_Rep2	mm10_ERCC_SIRV	chr13	6648723	6581174	-	22	2685	37685	98470	ENSMUSG00000021196.14	ENSMUST00000138703.7	Pfkp	Pfkp-207	Known	Known	None	0.15000000596046448	None	None	None	None
m54284U_191213_120042/113116485/ccs	PacBio_Hippocampus_Rep2	mm10_ERCC_SIRV	chr11	4095411	4091491	-	4	1366	32171	84502	ENSMUSG00000004748.5	ENSMUST00000004868.5	Mtfp1	Mtfp1-201	Known	Known	None	0.30000001192092896	None	None	None	None
m54284U_191213_120042/67242013/ccs	PacBio_Hippocampus_Rep2	mm10_ERCC_SIRV	chr15	4026735	4155341	+	17	3172	42664	109822	ENSMUSG00000022186.14	ENSMUST00000110690.8	Oxct1	Oxct1-201	Known	Known	None	0.20000000298023224	None	None	None	None
m54284U_191213_120042/37421724/ccs	PacBio_Hippocampus_Rep2	mm10_ERCC_SIRV	chr13	6648770	6581174	-	22	2732	37685	98470	ENSMUSG00000021196.14	ENSMUST00000138703.7	Pfkp	Pfkp-207	Known	Known	None	0.15000000596046448	None	None	None	None
m54284U_191107_221739/330179/ccs	PacBio_Cortex_Rep1	mm10_ERCC_SIRV	chr1	7088970	7172125	+	6	3679	68	142	ENSMUSG00000051285.17	ENSMUST00000061280.16	Pcmtd1	Pcmtd1-201	Known	Known	None	0.699999988079071	None	None	None	None
m54284U_191213_120042/123273413/ccs	PacBio_Hippocampus_Rep2	mm10_ERCC_SIRV	chr15	4026735	4153963	+	17	1794	42664	109822	ENSMUSG00000022186.14	ENSMUST00000110690.8	Oxct1	Oxct1-201	Known	Known	None	0.8999999761581421	None	None	None	None
m54284U_191107_221739/44761681/ccs	PacBio_Cortex_Rep1	mm10_ERCC_SIRV	chr11	4095420	4091492	-	4	1374	32171	84502	ENSMUSG00000004748.5	ENSMUST00000004868.5	Mtfp1	Mtfp1-201	Known	Known	None	0.30000001192092896	None	None	None	None
m54284U_191213_120042/37879837/ccs	PacBio_Hippocampus_Rep2	mm10_ERCC_SIRV	chr13	6648725	6581174	-	22	2687	37685	98470	ENSMUSG00000021196.14	ENSMUST00000138703.7	Pfkp	Pfkp-207	Known	Known	None	0.15000000596046448	None	None	None	None
m54284U_191213_120042/142542955/ccs	PacBio_Hippocampus_Rep2	mm10_ERCC_SIRV	chr15	4026735	4155341	+	17	3172	42664	109822	ENSMUSG00000022186.14	ENSMUST00000110690.8	Oxct1	Oxct1-201	Known	Known	None	0.20000000298023224	None	None	None	None
m54284U_191107_221739/9765444/ccs	PacBio_Cortex_Rep1	mm10_ERCC_SIRV	chr1	7088970	7172738	+	6	4292	68	142	ENSMUSG00000051285.17	ENSMUST00000061280.16	Pcmtd1	Pcmtd1-201	Known	Known	None	0.20000000298023224	None	None	None	None
m54284U_191213_120042/159451602/ccs	PacBio_Hippocampus_Rep2	mm10_ERCC_SIRV	chr15	4026735	4153951	+	17	1782	42664	109822	ENSMUSG00000022186.14	ENSMUST00000110690.8	Oxct1	Oxct1-201	Known	Known	None	0.44999998807907104	None	None	None	None
m54284U_191213_120042/39258183/ccs	PacBio_Hippocampus_Rep2	mm10_ERCC_SIRV	chr13	6648737	6581174	-	22	2699	37685	98470	ENSMUSG00000021196.14	ENSMUST00000138703.7	Pfkp	Pfkp-207	Known	Known	None	0.15000000596046448	None	None	None	None
m54284U_191107_221739/67176071/ccs	PacBio_Cortex_Rep1	mm10_ERCC_SIRV	chr11	4095420	4091492	-	4	1374	32171	84502	ENSMUSG00000004748.5	ENSMUST00000004868.5	Mtfp1	Mtfp1-201	Known	Known	None	0.30000001192092896	None	None	None	None
m54284U_191107_221739/35195515/ccs	PacBio_Cortex_Rep1	mm10_ERCC_SIRV	chr1	7088970	7172523	+	6	4077	68	142	ENSMUSG00000051285.17	ENSMUST00000061280.16	Pcmtd1	Pcmtd1-201	Known	Known	None	0.30000001192092896	None	None	None	None
m54284U_191213_120042/39586121/ccs	PacBio_Hippocampus_Rep2	mm10_ERCC_SIRV	chr13	6648766	6581174	-	22	2728	37685	98470	ENSMUSG00000021196.14	ENSMUST00000138703.7	Pfkp	Pfkp-207	Known	Known	None	0.15000000596046448	None	None	None	None
m54284U_191107_221739/104401393/ccs	PacBio_Cortex_Rep1	mm10_ERCC_SIRV	chr15	4026736	4153961	+	17	1791	42664	109822	ENSMUSG00000022186.14	ENSMUST00000110690.8	Oxct1	Oxct1-201	Known	Known	None	0.8500000238418579	None	None	None	None
m54284U_191213_120042/39715080/ccs	PacBio_Hippocampus_Rep2	mm10_ERCC_SIRV	chr13	6648744	6581174	-	22	2700	37685	98470	ENSMUSG00000021196.14	ENSMUST00000138703.7	Pfkp	Pfkp-207	Known	Known	None	0.15000000596046448	None	None	None	None
m54284U_191107_221739/107873488/ccs	PacBio_Cortex_Rep1	mm10_ERCC_SIRV	chr15	4026736	4153961	+	17	1791	42664	109822	ENSMUSG00000022186.14	ENSMUST00000110690.8	Oxct1	Oxct1-201	Known	Known	None	0.8500000238418579	None	None	None	None
m54284U_191107_221739/96207863/ccs	PacBio_Cortex_Rep1	mm10_ERCC_SIRV	chr11	4095383	4091492	-	4	1337	32171	84502	ENSMUSG00000004748.5	ENSMUST00000004868.5	Mtfp1	Mtfp1-201	Known	Known	None	0.30000001192092896	None	None	None	None
m54284U_191107_221739/60097116/ccs	PacBio_Cortex_Rep1	mm10_ERCC_SIRV	chr1	7088970	7172103	+	5	3235	68	143	ENSMUSG00000051285.17	ENSMUST00000182114.7	Pcmtd1	Pcmtd1-202	Known	Known	None	0.699999988079071	None	None	None	None
m54284U_191213_120042/39846334/ccs	PacBio_Hippocampus_Rep2	mm10_ERCC_SIRV	chr13	6648723	6581174	-	22	2685	37685	98470	ENSMUSG00000021196.14	ENSMUST00000138703.7	Pfkp	Pfkp-207	Known	Known	None	0.15000000596046448	None	None	None	None
m54284U_191107_221739/125044746/ccs	PacBio_Cortex_Rep1	mm10_ERCC_SIRV	chr15	4026736	4153962	+	17	1792	42664	109822	ENSMUSG00000022186.14	ENSMUST00000110690.8	Oxct1	Oxct1-201	Known	Known	None	0.8500000238418579	None	None	None	None
m54284U_191107_221739/100270476/ccs	PacBio_Cortex_Rep1	mm10_ERCC_SIRV	chr11	4094507	4091491	-	3	1138	32171	143687	ENSMUSG00000004748.5	ENCODEMT000143687	Mtfp1	ENCODEMT000143687	Known	ISM	Suffix	0.30000001192092896	None	None	None	None
m54284U_191109_043049/95684278/ccs	PacBio_Cortex_Rep2	mm10_ERCC_SIRV	chr15	4026736	4153961	+	17	1791	42664	109822	ENSMUSG00000022186.14	ENSMUST00000110690.8	Oxct1	Oxct1-201	Known	Known	None	0.8500000238418579	None	None	None	None
m54284U_191213_120042/39913152/ccs	PacBio_Hippocampus_Rep2	mm10_ERCC_SIRV	chr13	6648736	6581174	-	22	2698	37685	98470	ENSMUSG00000021196.14	ENSMUST00000138703.7	Pfkp	Pfkp-207	Known	Known	None	0.15000000596046448	None	None	None	None
m54284U_191107_221739/77530138/ccs	PacBio_Cortex_Rep1	mm10_ERCC_SIRV	chr1	7088970	7172103	+	6	3657	68	142	ENSMUSG00000051285.17	ENSMUST00000061280.16	Pcmtd1	Pcmtd1-201	Known	Known	None	0.699999988079071	None	None	None	None
m54284U_191109_043049/112462422/ccs	PacBio_Cortex_Rep2	mm10_ERCC_SIRV	chr15	4026736	4155341	+	17	3171	42664	109822	ENSMUSG00000022186.14	ENSMUST00000110690.8	Oxct1	Oxct1-201	Known	Known	None	0.20000000298023224	None	None	None	None
m54284U_191213_120042/40765640/ccs	PacBio_Hippocampus_Rep2	mm10_ERCC_SIRV	chr13	6648746	6581174	-	22	2708	37685	98470	ENSMUSG00000021196.14	ENSMUST00000138703.7	Pfkp	Pfkp-207	Known	Known	None	0.15000000596046448	None	None	None	None
m54284U_191109_043049/159648040/ccs	PacBio_Cortex_Rep2	mm10_ERCC_SIRV	chr15	4026736	4153961	+	17	1791	42664	109822	ENSMUSG00000022186.14	ENSMUST00000110690.8	Oxct1	Oxct1-201	Known	Known	None	0.8500000238418579	None	None	None	None
m54284U_191107_221739/100859936/ccs	PacBio_Cortex_Rep1	mm10_ERCC_SIRV	chr1	7088955	7172129	+	6	3689	68	143948	ENSMUSG00000051285.17	ENCODEMT000143948	Pcmtd1	ENCODEMT000143948	Known	NNC	None	0.75	None	None	None	None
m54284U_191107_221739/150732834/ccs	PacBio_Cortex_Rep1	mm10_ERCC_SIRV	chr11	4095426	4091492	-	4	1380	32171	84502	ENSMUSG00000004748.5	ENSMUST00000004868.5	Mtfp1	Mtfp1-201	Known	Known	None	0.30000001192092896	None	None	None	None
m54284U_191213_120042/69535820/ccs	PacBio_Hippocampus_Rep2	mm10_ERCC_SIRV	chr15	4026736	4153961	+	16	1774	42664	143960	ENSMUSG00000022186.14	ENCODEMT000143960	Oxct1	ENCODEMT000143960	Known	NNC	None	0.8500000238418579	None	None	None	None
m54284U_191213_120042/40831190/ccs	PacBio_Hippocampus_Rep2	mm10_ERCC_SIRV	chr13	6648786	6581174	-	22	2748	37685	98470	ENSMUSG00000021196.14	ENSMUST00000138703.7	Pfkp	Pfkp-207	Known	Known	None	0.15000000596046448	None	None	None	None
m54284U_191107_221739/126353994/ccs	PacBio_Cortex_Rep1	mm10_ERCC_SIRV	chr1	7088970	7171479	+	6	3033	68	142	ENSMUSG00000051285.17	ENSMUST00000061280.16	Pcmtd1	Pcmtd1-201	Known	Known	None	0.699999988079071	None	None	None	None
m54284U_191107_221739/162923148/ccs	PacBio_Cortex_Rep1	mm10_ERCC_SIRV	chr11	4095293	4091492	-	4	1247	32171	84502	ENSMUSG00000004748.5	ENSMUST00000004868.5	Mtfp1	Mtfp1-201	Known	Known	None	0.30000001192092896	None	None	None	None
m54284U_191213_120042/41027198/ccs	PacBio_Hippocampus_Rep2	mm10_ERCC_SIRV	chr13	6648598	6581174	-	22	2560	37685	98470	ENSMUSG00000021196.14	ENSMUST00000138703.7	Pfkp	Pfkp-207	Known	Known	None	0.15000000596046448	None	None	None	None
m54284U_191213_120042/77728198/ccs	PacBio_Hippocampus_Rep2	mm10_ERCC_SIRV	chr15	4026736	4153964	+	17	1794	42664	109822	ENSMUSG00000022186.14	ENSMUST00000110690.8	Oxct1	Oxct1-201	Known	Known	None	0.8999999761581421	None	None	None	None
m54284U_191107_221739/140774208/ccs	PacBio_Cortex_Rep1	mm10_ERCC_SIRV	chr1	7088970	7172103	+	6	3657	68	142	ENSMUSG00000051285.17	ENSMUST00000061280.16	Pcmtd1	Pcmtd1-201	Known	Known	None	0.699999988079071	None	None	None	None
m54284U_191213_120042/83297304/ccs	PacBio_Hippocampus_Rep2	mm10_ERCC_SIRV	chr15	4026736	4153961	+	17	1791	42664	109822	ENSMUSG00000022186.14	ENSMUST00000110690.8	Oxct1	Oxct1-201	Known	Known	None	0.8500000238418579	None	None	None	None
m54284U_191213_120042/41225022/ccs	PacBio_Hippocampus_Rep2	mm10_ERCC_SIRV	chr13	6648722	6581174	-	22	2684	37685	98470	ENSMUSG00000021196.14	ENSMUST00000138703.7	Pfkp	Pfkp-207	Known	Known	None	0.15000000596046448	None	None	None	None
m54284U_191107_221739/6881812/ccs	PacBio_Cortex_Rep1	mm10_ERCC_SIRV	chr15	4026737	4153963	+	17	1792	42664	109822	ENSMUSG00000022186.14	ENSMUST00000110690.8	Oxct1	Oxct1-201	Known	Known	None	0.8999999761581421	None	None	None	None
m54284U_191109_043049/170394341/ccs	PacBio_Cortex_Rep2	mm10_ERCC_SIRV	chr11	4095512	4091492	-	4	1466	32171	84502	ENSMUSG00000004748.5	ENSMUST00000004868.5	Mtfp1	Mtfp1-201	Known	Known	None	0.30000001192092896	None	None	None	None
m54284U_191213_120042/41683626/ccs	PacBio_Hippocampus_Rep2	mm10_ERCC_SIRV	chr13	6648747	6581174	-	22	2709	37685	98470	ENSMUSG00000021196.14	ENSMUST00000138703.7	Pfkp	Pfkp-207	Known	Known	None	0.15000000596046448	None	None	None	None
m54284U_191109_043049/3343368/ccs	PacBio_Cortex_Rep2	mm10_ERCC_SIRV	chr1	7088970	7171479	+	5	2611	68	143	ENSMUSG00000051285.17	ENSMUST00000182114.7	Pcmtd1	Pcmtd1-202	Known	Known	None	0.699999988079071	None	None	None	None
m54284U_191107_221739/57936498/ccs	PacBio_Cortex_Rep1	mm10_ERCC_SIRV	chr15	4026737	4153961	+	17	1790	42664	109822	ENSMUSG00000022186.14	ENSMUST00000110690.8	Oxct1	Oxct1-201	Known	Known	None	0.8500000238418579	None	None	None	None
m54284U_191213_120042/42010655/ccs	PacBio_Hippocampus_Rep2	mm10_ERCC_SIRV	chr13	6648738	6581174	-	22	2700	37685	98470	ENSMUSG00000021196.14	ENSMUST00000138703.7	Pfkp	Pfkp-207	Known	Known	None	0.15000000596046448	None	None	None	None
m54284U_191212_053548/15859718/ccs	PacBio_Hippocampus_Rep1	mm10_ERCC_SIRV	chr11	4095384	4091492	-	4	1338	32171	84502	ENSMUSG00000004748.5	ENSMUST00000004868.5	Mtfp1	Mtfp1-201	Known	Known	None	0.30000001192092896	None	None	None	None
m54284U_191107_221739/58329898/ccs	PacBio_Cortex_Rep1	mm10_ERCC_SIRV	chr15	4026737	4155341	+	17	3170	42664	109822	ENSMUSG00000022186.14	ENSMUST00000110690.8	Oxct1	Oxct1-201	Known	Known	None	0.20000000298023224	None	None	None	None
m54284U_191109_043049/7078156/ccs	PacBio_Cortex_Rep2	mm10_ERCC_SIRV	chr1	7088970	7172103	+	6	3657	68	142	ENSMUSG00000051285.17	ENSMUST00000061280.16	Pcmtd1	Pcmtd1-201	Known	Known	None	0.699999988079071	None	None	None	None
m54284U_191213_120042/42076962/ccs	PacBio_Hippocampus_Rep2	mm10_ERCC_SIRV	chr13	6648709	6581174	-	22	2671	37685	98470	ENSMUSG00000021196.14	ENSMUST00000138703.7	Pfkp	Pfkp-207	Known	Known	None	0.15000000596046448	None	None	None	None
m54284U_191107_221739/69010132/ccs	PacBio_Cortex_Rep1	mm10_ERCC_SIRV	chr15	4026737	4153961	+	17	1790	42664	109822	ENSMUSG00000022186.14	ENSMUST00000110690.8	Oxct1	Oxct1-201	Known	Known	None	0.8500000238418579	None	None	None	None
m54284U_191213_120042/43321078/ccs	PacBio_Hippocampus_Rep2	mm10_ERCC_SIRV	chr13	6648738	6581174	-	22	2700	37685	98470	ENSMUSG00000021196.14	ENSMUST00000138703.7	Pfkp	Pfkp-207	Known	Known	None	0.15000000596046448	None	None	None	None
m54284U_191107_221739/93980825/ccs	PacBio_Cortex_Rep1	mm10_ERCC_SIRV	chr15	4026737	4153959	+	17	1788	42664	109822	ENSMUSG00000022186.14	ENSMUST00000110690.8	Oxct1	Oxct1-201	Known	Known	None	0.800000011920929	None	None	None	None
m54284U_191212_053548/85590860/ccs	PacBio_Hippocampus_Rep1	mm10_ERCC_SIRV	chr11	4095400	4091492	-	4	1354	32171	84502	ENSMUSG00000004748.5	ENSMUST00000004868.5	Mtfp1	Mtfp1-201	Known	Known	None	0.30000001192092896	None	None	None	None
m54284U_191109_043049/16714086/ccs	PacBio_Cortex_Rep2	mm10_ERCC_SIRV	chr1	7088970	7172623	+	6	4177	68	142	ENSMUSG00000051285.17	ENSMUST00000061280.16	Pcmtd1	Pcmtd1-201	Known	Known	None	0.6499999761581421	None	None	None	None
m54284U_191213_120042/43976941/ccs	PacBio_Hippocampus_Rep2	mm10_ERCC_SIRV	chr13	6648767	6581174	-	22	2729	37685	98470	ENSMUSG00000021196.14	ENSMUST00000138703.7	Pfkp	Pfkp-207	Known	Known	None	0.15000000596046448	None	None	None	None
m54284U_191107_221739/139659706/ccs	PacBio_Cortex_Rep1	mm10_ERCC_SIRV	chr15	4026737	4153961	+	17	1790	42664	109822	ENSMUSG00000022186.14	ENSMUST00000110690.8	Oxct1	Oxct1-201	Known	Known	None	0.8500000238418579	None	None	None	None
m54284U_191213_120042/46399764/ccs	PacBio_Hippocampus_Rep2	mm10_ERCC_SIRV	chr13	6648776	6581174	-	22	2738	37685	98470	ENSMUSG00000021196.14	ENSMUST00000138703.7	Pfkp	Pfkp-207	Known	Known	None	0.15000000596046448	None	None	None	None
m54284U_191107_221739/146802486/ccs	PacBio_Cortex_Rep1	mm10_ERCC_SIRV	chr15	4026737	4155346	+	17	3175	42664	109822	ENSMUSG00000022186.14	ENSMUST00000110690.8	Oxct1	Oxct1-201	Known	Known	None	0.15000000596046448	None	None	None	None
m54284U_191212_053548/137692759/ccs	PacBio_Hippocampus_Rep1	mm10_ERCC_SIRV	chr11	4095394	4091492	-	4	1348	32171	84502	ENSMUSG00000004748.5	ENSMUST00000004868.5	Mtfp1	Mtfp1-201	Known	Known	None	0.30000001192092896	None	None	None	None
m54284U_191109_043049/32442256/ccs	PacBio_Cortex_Rep2	mm10_ERCC_SIRV	chr1	7088960	7172319	+	6	3644	68	143939	ENSMUSG00000051285.17	ENCODEMT000143939	Pcmtd1	ENCODEMT000143939	Known	NIC	None	0.6499999761581421	None	None	None	None
m54284U_191213_120042/48234845/ccs	PacBio_Hippocampus_Rep2	mm10_ERCC_SIRV	chr13	6648725	6581174	-	22	2687	37685	98470	ENSMUSG00000021196.14	ENSMUST00000138703.7	Pfkp	Pfkp-207	Known	Known	None	0.15000000596046448	None	None	None	None
m54284U_191107_221739/158795518/ccs	PacBio_Cortex_Rep1	mm10_ERCC_SIRV	chr15	4026737	4153961	+	17	1790	42664	109822	ENSMUSG00000022186.14	ENSMUST00000110690.8	Oxct1	Oxct1-201	Known	Known	None	0.8500000238418579	None	None	None	None
m54284U_191213_120042/48433921/ccs	PacBio_Hippocampus_Rep2	mm10_ERCC_SIRV	chr13	6648704	6581174	-	22	2666	37685	98470	ENSMUSG00000021196.14	ENSMUST00000138703.7	Pfkp	Pfkp-207	Known	Known	None	0.15000000596046448	None	None	None	None
m54284U_191109_043049/28377336/ccs	PacBio_Cortex_Rep2	mm10_ERCC_SIRV	chr15	4026737	4155338	+	17	3167	42664	109822	ENSMUSG00000022186.14	ENSMUST00000110690.8	Oxct1	Oxct1-201	Known	Known	None	0.20000000298023224	None	None	None	None
m54284U_191212_053548/169805427/ccs	PacBio_Hippocampus_Rep1	mm10_ERCC_SIRV	chr11	4095374	4091492	-	4	1328	32171	84502	ENSMUSG00000004748.5	ENSMUST00000004868.5	Mtfp1	Mtfp1-201	Known	Known	None	0.30000001192092896	None	None	None	None
m54284U_191109_043049/92931951/ccs	PacBio_Cortex_Rep2	mm10_ERCC_SIRV	chr1	7088959	7171476	+	7	3206	68	143943	ENSMUSG00000051285.17	ENCODEMT000143943	Pcmtd1	ENCODEMT000143943	Known	NIC	None	0.699999988079071	None	None	None	None
m54284U_191213_120042/49613212/ccs	PacBio_Hippocampus_Rep2	mm10_ERCC_SIRV	chr13	6648767	6581174	-	22	2729	37685	98470	ENSMUSG00000021196.14	ENSMUST00000138703.7	Pfkp	Pfkp-207	Known	Known	None	0.15000000596046448	None	None	None	None
m54284U_191109_043049/102827373/ccs	PacBio_Cortex_Rep2	mm10_ERCC_SIRV	chr15	4026737	4153962	+	17	1791	42664	109822	ENSMUSG00000022186.14	ENSMUST00000110690.8	Oxct1	Oxct1-201	Known	Known	None	0.8500000238418579	None	None	None	None
m54284U_191213_120042/50529581/ccs	PacBio_Hippocampus_Rep2	mm10_ERCC_SIRV	chr13	6648784	6581174	-	22	2746	37685	98470	ENSMUSG00000021196.14	ENSMUST00000138703.7	Pfkp	Pfkp-207	Known	Known	None	0.15000000596046448	None	None	None	None
m54284U_191109_043049/104267862/ccs	PacBio_Cortex_Rep2	mm10_ERCC_SIRV	chr15	4026737	4153959	+	17	1788	42664	109822	ENSMUSG00000022186.14	ENSMUST00000110690.8	Oxct1	Oxct1-201	Known	Known	None	0.800000011920929	None	None	None	None
m54284U_191212_053548/170722810/ccs	PacBio_Hippocampus_Rep1	mm10_ERCC_SIRV	chr11	4095411	4091492	-	4	1365	32171	84502	ENSMUSG00000004748.5	ENSMUST00000004868.5	Mtfp1	Mtfp1-201	Known	Known	None	0.30000001192092896	None	None	None	None
m54284U_191213_120042/52429927/ccs	PacBio_Hippocampus_Rep2	mm10_ERCC_SIRV	chr13	6648764	6581174	-	22	2726	37685	98470	ENSMUSG00000021196.14	ENSMUST00000138703.7	Pfkp	Pfkp-207	Known	Known	None	0.15000000596046448	None	None	None	None
m54284U_191109_043049/95226332/ccs	PacBio_Cortex_Rep2	mm10_ERCC_SIRV	chr1	7088970	7172620	+	6	4174	68	142	ENSMUSG00000051285.17	ENSMUST00000061280.16	Pcmtd1	Pcmtd1-201	Known	Known	None	0.800000011920929	None	None	None	None
m54284U_191109_043049/140904206/ccs	PacBio_Cortex_Rep2	mm10_ERCC_SIRV	chr15	4026737	4155338	+	17	3167	42664	109822	ENSMUSG00000022186.14	ENSMUST00000110690.8	Oxct1	Oxct1-201	Known	Known	None	0.20000000298023224	None	None	None	None
m54284U_191213_120042/54266013/ccs	PacBio_Hippocampus_Rep2	mm10_ERCC_SIRV	chr13	6648708	6581174	-	22	2670	37685	98470	ENSMUSG00000021196.14	ENSMUST00000138703.7	Pfkp	Pfkp-207	Known	Known	None	0.15000000596046448	None	None	None	None
m54284U_191213_120042/42535162/ccs	PacBio_Hippocampus_Rep2	mm10_ERCC_SIRV	chr11	4095418	4091492	-	4	1372	32171	84502	ENSMUSG00000004748.5	ENSMUST00000004868.5	Mtfp1	Mtfp1-201	Known	Known	None	0.30000001192092896	None	None	None	None
m54284U_191109_043049/161941050/ccs	PacBio_Cortex_Rep2	mm10_ERCC_SIRV	chr15	4026737	4154108	+	17	1937	42664	109822	ENSMUSG00000022186.14	ENSMUST00000110690.8	Oxct1	Oxct1-201	Known	Known	None	0.20000000298023224	None	None	None	None
m54284U_191213_120042/54396511/ccs	PacBio_Hippocampus_Rep2	mm10_ERCC_SIRV	chr13	6648725	6581174	-	22	2687	37685	98470	ENSMUSG00000021196.14	ENSMUST00000138703.7	Pfkp	Pfkp-207	Known	Known	None	0.15000000596046448	None	None	None	None
m54284U_191109_043049/106431569/ccs	PacBio_Cortex_Rep2	mm10_ERCC_SIRV	chr1	7088970	7172743	+	6	4297	68	142	ENSMUSG00000051285.17	ENSMUST00000061280.16	Pcmtd1	Pcmtd1-201	Known	Known	None	0.10000000149011612	None	None	None	None
m54284U_191212_053548/152569022/ccs	PacBio_Hippocampus_Rep1	mm10_ERCC_SIRV	chr15	4026737	4153963	+	17	1792	42664	109822	ENSMUSG00000022186.14	ENSMUST00000110690.8	Oxct1	Oxct1-201	Known	Known	None	0.8999999761581421	None	None	None	None
m54284U_191213_120042/54854712/ccs	PacBio_Hippocampus_Rep2	mm10_ERCC_SIRV	chr13	6648745	6581174	-	22	2707	37685	98470	ENSMUSG00000021196.14	ENSMUST00000138703.7	Pfkp	Pfkp-207	Known	Known	None	0.15000000596046448	None	None	None	None
m54284U_191213_120042/7931922/ccs	PacBio_Hippocampus_Rep2	mm10_ERCC_SIRV	chr15	4026737	4153961	+	17	1790	42664	109822	ENSMUSG00000022186.14	ENSMUST00000110690.8	Oxct1	Oxct1-201	Known	Known	None	0.8500000238418579	None	None	None	None
m54284U_191213_120042/58328115/ccs	PacBio_Hippocampus_Rep2	mm10_ERCC_SIRV	chr11	4095409	4091492	-	4	1363	32171	84502	ENSMUSG00000004748.5	ENSMUST00000004868.5	Mtfp1	Mtfp1-201	Known	Known	None	0.30000001192092896	None	None	None	None
m54284U_191213_120042/55050321/ccs	PacBio_Hippocampus_Rep2	mm10_ERCC_SIRV	chr13	6648723	6581174	-	22	2685	37685	98470	ENSMUSG00000021196.14	ENSMUST00000138703.7	Pfkp	Pfkp-207	Known	Known	None	0.15000000596046448	None	None	None	None
m54284U_191109_043049/117965580/ccs	PacBio_Cortex_Rep2	mm10_ERCC_SIRV	chr1	7088970	7172741	+	6	4295	68	142	ENSMUSG00000051285.17	ENSMUST00000061280.16	Pcmtd1	Pcmtd1-201	Known	Known	None	0.15000000596046448	None	None	None	None
m54284U_191213_120042/108528826/ccs	PacBio_Hippocampus_Rep2	mm10_ERCC_SIRV	chr15	4026737	4155343	+	17	3174	42664	143961	ENSMUSG00000022186.14	ENCODEMT000143961	Oxct1	ENCODEMT000143961	Known	NIC	None	0.15000000596046448	None	None	None	None
m54284U_191213_120042/55445760/ccs	PacBio_Hippocampus_Rep2	mm10_ERCC_SIRV	chr13	6648737	6581174	-	22	2699	37685	98470	ENSMUSG00000021196.14	ENSMUST00000138703.7	Pfkp	Pfkp-207	Known	Known	None	0.15000000596046448	None	None	None	None
m54284U_191213_120042/91425274/ccs	PacBio_Hippocampus_Rep2	mm10_ERCC_SIRV	chr11	4095403	4091492	-	4	1357	32171	84502	ENSMUSG00000004748.5	ENSMUST00000004868.5	Mtfp1	Mtfp1-201	Known	Known	None	0.30000001192092896	None	None	None	None
m54284U_191213_120042/121832383/ccs	PacBio_Hippocampus_Rep2	mm10_ERCC_SIRV	chr15	4026737	4155343	+	17	3172	42664	109822	ENSMUSG00000022186.14	ENSMUST00000110690.8	Oxct1	Oxct1-201	Known	Known	None	0.15000000596046448	None	None	None	None
m54284U_191109_043049/122880885/ccs	PacBio_Cortex_Rep2	mm10_ERCC_SIRV	chr1	7088970	7172103	+	6	3657	68	142	ENSMUSG00000051285.17	ENSMUST00000061280.16	Pcmtd1	Pcmtd1-201	Known	Known	None	0.699999988079071	None	None	None	None
m54284U_191213_120042/55773000/ccs	PacBio_Hippocampus_Rep2	mm10_ERCC_SIRV	chr13	6648747	6581174	-	22	2709	37685	98470	ENSMUSG00000021196.14	ENSMUST00000138703.7	Pfkp	Pfkp-207	Known	Known	None	0.15000000596046448	None	None	None	None
m54284U_191107_221739/1376439/ccs	PacBio_Cortex_Rep1	mm10_ERCC_SIRV	chr15	4026738	4153962	+	17	1790	42664	109822	ENSMUSG00000022186.14	ENSMUST00000110690.8	Oxct1	Oxct1-201	Known	Known	None	0.8500000238418579	None	None	None	None
m54284U_191213_120042/56100442/ccs	PacBio_Hippocampus_Rep2	mm10_ERCC_SIRV	chr13	6648739	6581174	-	22	2701	37685	98470	ENSMUSG00000021196.14	ENSMUST00000138703.7	Pfkp	Pfkp-207	Known	Known	None	0.15000000596046448	None	None	None	None
m54284U_191213_120042/119211566/ccs	PacBio_Hippocampus_Rep2	mm10_ERCC_SIRV	chr11	4095423	4091492	-	4	1377	32171	84502	ENSMUSG00000004748.5	ENSMUST00000004868.5	Mtfp1	Mtfp1-201	Known	Known	None	0.30000001192092896	None	None	None	None
m54284U_191107_221739/6751814/ccs	PacBio_Cortex_Rep1	mm10_ERCC_SIRV	chr15	4026738	4153960	+	17	1788	42664	109822	ENSMUSG00000022186.14	ENSMUST00000110690.8	Oxct1	Oxct1-201	Known	Known	None	0.8500000238418579	None	None	None	None
m54284U_191109_043049/138544494/ccs	PacBio_Cortex_Rep2	mm10_ERCC_SIRV	chr1	7088970	7172092	+	6	3646	68	142	ENSMUSG00000051285.17	ENSMUST00000061280.16	Pcmtd1	Pcmtd1-201	Known	Known	None	0.699999988079071	None	None	None	None
m54284U_191213_120042/57149550/ccs	PacBio_Hippocampus_Rep2	mm10_ERCC_SIRV	chr13	6603464	6581174	-	12	1545	37685	143628	ENSMUSG00000021196.14	ENCODEMT000143628	Pfkp	ENCODEMT000143628	Known	ISM	Suffix	0.15000000596046448	None	None	None	None
m54284U_191107_221739/60230132/ccs	PacBio_Cortex_Rep1	mm10_ERCC_SIRV	chr15	4026738	4153961	+	17	1789	42664	109822	ENSMUSG00000022186.14	ENSMUST00000110690.8	Oxct1	Oxct1-201	Known	Known	None	0.8500000238418579	None	None	None	None
m54284U_191213_120042/58132859/ccs	PacBio_Hippocampus_Rep2	mm10_ERCC_SIRV	chr13	6648789	6581174	-	22	2751	37685	98470	ENSMUSG00000021196.14	ENSMUST00000138703.7	Pfkp	Pfkp-207	Known	Known	None	0.15000000596046448	None	None	None	None
m54284U_191213_120042/128254786/ccs	PacBio_Hippocampus_Rep2	mm10_ERCC_SIRV	chr11	4095384	4091492	-	4	1338	32171	84502	ENSMUSG00000004748.5	ENSMUST00000004868.5	Mtfp1	Mtfp1-201	Known	Known	None	0.30000001192092896	None	None	None	None
m54284U_191109_043049/139069496/ccs	PacBio_Cortex_Rep2	mm10_ERCC_SIRV	chr1	7088970	7171479	+	6	3033	68	142	ENSMUSG00000051285.17	ENSMUST00000061280.16	Pcmtd1	Pcmtd1-201	Known	Known	None	0.699999988079071	None	None	None	None
m54284U_191107_221739/87949748/ccs	PacBio_Cortex_Rep1	mm10_ERCC_SIRV	chr15	4026738	4153960	+	17	1788	42664	109822	ENSMUSG00000022186.14	ENSMUST00000110690.8	Oxct1	Oxct1-201	Known	Known	None	0.8500000238418579	None	None	None	None
m54284U_191213_120042/58263632/ccs	PacBio_Hippocampus_Rep2	mm10_ERCC_SIRV	chr13	6648776	6581174	-	22	2738	37685	98470	ENSMUSG00000021196.14	ENSMUST00000138703.7	Pfkp	Pfkp-207	Known	Known	None	0.15000000596046448	None	None	None	None
m54284U_191107_221739/93913180/ccs	PacBio_Cortex_Rep1	mm10_ERCC_SIRV	chr15	4026738	4153958	+	17	1786	42664	109822	ENSMUSG00000022186.14	ENSMUST00000110690.8	Oxct1	Oxct1-201	Known	Known	None	0.75	None	None	None	None
m54284U_191213_120042/58458282/ccs	PacBio_Hippocampus_Rep2	mm10_ERCC_SIRV	chr13	6603475	6581174	-	12	1556	37685	143628	ENSMUSG00000021196.14	ENCODEMT000143628	Pfkp	ENCODEMT000143628	Known	ISM	Suffix	0.15000000596046448	None	None	None	None
m54284U_191213_120042/132318114/ccs	PacBio_Hippocampus_Rep2	mm10_ERCC_SIRV	chr11	4095367	4091492	-	4	1321	32171	84502	ENSMUSG00000004748.5	ENSMUST00000004868.5	Mtfp1	Mtfp1-201	Known	Known	None	0.30000001192092896	None	None	None	None
m54284U_191109_043049/152043849/ccs	PacBio_Cortex_Rep2	mm10_ERCC_SIRV	chr1	7088970	7173626	+	6	5180	68	142	ENSMUSG00000051285.17	ENSMUST00000061280.16	Pcmtd1	Pcmtd1-201	Known	Known	None	0.20000000298023224	None	None	None	None
m54284U_191107_221739/107154191/ccs	PacBio_Cortex_Rep1	mm10_ERCC_SIRV	chr15	4026738	4155341	+	17	3169	42664	109822	ENSMUSG00000022186.14	ENSMUST00000110690.8	Oxct1	Oxct1-201	Known	Known	None	0.20000000298023224	None	None	None	None
m54284U_191213_120042/58983912/ccs	PacBio_Hippocampus_Rep2	mm10_ERCC_SIRV	chr13	6648777	6581174	-	22	2739	37685	98470	ENSMUSG00000021196.14	ENSMUST00000138703.7	Pfkp	Pfkp-207	Known	Known	None	0.15000000596046448	None	None	None	None
m54284U_191107_221739/119998895/ccs	PacBio_Cortex_Rep1	mm10_ERCC_SIRV	chr15	4026738	4154451	+	17	2279	42664	109822	ENSMUSG00000022186.14	ENSMUST00000110690.8	Oxct1	Oxct1-201	Known	Known	None	0.550000011920929	None	None	None	None
m54284U_191213_120042/59443654/ccs	PacBio_Hippocampus_Rep2	mm10_ERCC_SIRV	chr13	6648747	6581174	-	22	2709	37685	98470	ENSMUSG00000021196.14	ENSMUST00000138703.7	Pfkp	Pfkp-207	Known	Known	None	0.15000000596046448	None	None	None	None
m54284U_191109_043049/161089200/ccs	PacBio_Cortex_Rep2	mm10_ERCC_SIRV	chr1	7088970	7169744	+	6	1298	68	142	ENSMUSG00000051285.17	ENSMUST00000061280.16	Pcmtd1	Pcmtd1-201	Known	Known	None	0.6499999761581421	None	None	None	None
m54284U_191107_221739/16974524/ccs	PacBio_Cortex_Rep1	mm10_ERCC_SIRV	chr11	4095462	4091494	-	4	1364	32171	143702	ENSMUSG00000004748.5	ENCODEMT000143702	Mtfp1	ENCODEMT000143702	Known	NNC	None	0.30000001192092896	None	None	None	None
m54284U_191107_221739/124584713/ccs	PacBio_Cortex_Rep1	mm10_ERCC_SIRV	chr15	4026738	4155341	+	17	3169	42664	109822	ENSMUSG00000022186.14	ENSMUST00000110690.8	Oxct1	Oxct1-201	Known	Known	None	0.20000000298023224	None	None	None	None
m54284U_191213_120042/59901232/ccs	PacBio_Hippocampus_Rep2	mm10_ERCC_SIRV	chr13	6648723	6581174	-	22	2685	37685	98470	ENSMUSG00000021196.14	ENSMUST00000138703.7	Pfkp	Pfkp-207	Known	Known	None	0.15000000596046448	None	None	None	None
m54284U_191107_221739/130025901/ccs	PacBio_Cortex_Rep1	mm10_ERCC_SIRV	chr15	4026738	4153962	+	17	1790	42664	109822	ENSMUSG00000022186.14	ENSMUST00000110690.8	Oxct1	Oxct1-201	Known	Known	None	0.8500000238418579	None	None	None	None
m54284U_191213_120042/60360784/ccs	PacBio_Hippocampus_Rep2	mm10_ERCC_SIRV	chr13	6648772	6581174	-	22	2734	37685	98470	ENSMUSG00000021196.14	ENSMUST00000138703.7	Pfkp	Pfkp-207	Known	Known	None	0.15000000596046448	None	None	None	None
m54284U_191107_221739/73860314/ccs	PacBio_Cortex_Rep1	mm10_ERCC_SIRV	chr11	4095406	4091495	-	4	1357	32171	84502	ENSMUSG00000004748.5	ENSMUST00000004868.5	Mtfp1	Mtfp1-201	Known	Known	None	0.30000001192092896	None	None	None	None
m54284U_191213_120042/60425491/ccs	PacBio_Hippocampus_Rep2	mm10_ERCC_SIRV	chr13	6648723	6581174	-	22	2685	37685	98470	ENSMUSG00000021196.14	ENSMUST00000138703.7	Pfkp	Pfkp-207	Known	Known	None	0.15000000596046448	None	None	None	None
m54284U_191107_221739/144573617/ccs	PacBio_Cortex_Rep1	mm10_ERCC_SIRV	chr15	4026738	4153960	+	17	1788	42664	109822	ENSMUSG00000022186.14	ENSMUST00000110690.8	Oxct1	Oxct1-201	Known	Known	None	0.8500000238418579	None	None	None	None
m54284U_191212_053548/45547578/ccs	PacBio_Hippocampus_Rep1	mm10_ERCC_SIRV	chr1	7088960	7172737	+	6	4062	68	143939	ENSMUSG00000051285.17	ENCODEMT000143939	Pcmtd1	ENCODEMT000143939	Known	NIC	None	0.20000000298023224	None	None	None	None
m54284U_191213_120042/60557547/ccs	PacBio_Hippocampus_Rep2	mm10_ERCC_SIRV	chr13	6648758	6581174	-	22	2720	37685	98470	ENSMUSG00000021196.14	ENSMUST00000138703.7	Pfkp	Pfkp-207	Known	Known	None	0.15000000596046448	None	None	None	None
m54284U_191109_043049/11536944/ccs	PacBio_Cortex_Rep2	mm10_ERCC_SIRV	chr15	4026738	4153964	+	17	1792	42664	109822	ENSMUSG00000022186.14	ENSMUST00000110690.8	Oxct1	Oxct1-201	Known	Known	None	0.8999999761581421	None	None	None	None
m54284U_191107_221739/77136958/ccs	PacBio_Cortex_Rep1	mm10_ERCC_SIRV	chr11	4094533	4091494	-	3	1161	32171	143687	ENSMUSG00000004748.5	ENCODEMT000143687	Mtfp1	ENCODEMT000143687	Known	ISM	Suffix	0.30000001192092896	None	None	None	None
m54284U_191213_120042/60557688/ccs	PacBio_Hippocampus_Rep2	mm10_ERCC_SIRV	chr13	6635998	6581174	-	21	2483	37685	143616	ENSMUSG00000021196.14	ENCODEMT000143616	Pfkp	ENCODEMT000143616	Known	ISM	Suffix	0.15000000596046448	None	None	None	None
m54284U_191109_043049/29688199/ccs	PacBio_Cortex_Rep2	mm10_ERCC_SIRV	chr15	4026738	4153958	+	17	1786	42664	109822	ENSMUSG00000022186.14	ENSMUST00000110690.8	Oxct1	Oxct1-201	Known	Known	None	0.75	None	None	None	None
m54284U_191213_120042/61211169/ccs	PacBio_Hippocampus_Rep2	mm10_ERCC_SIRV	chr13	6648725	6581174	-	22	2687	37685	98470	ENSMUSG00000021196.14	ENSMUST00000138703.7	Pfkp	Pfkp-207	Known	Known	None	0.15000000596046448	None	None	None	None
m54284U_191109_043049/42205469/ccs	PacBio_Cortex_Rep2	mm10_ERCC_SIRV	chr15	4026738	4155341	+	17	3169	42664	109822	ENSMUSG00000022186.14	ENSMUST00000110690.8	Oxct1	Oxct1-201	Known	Known	None	0.20000000298023224	None	None	None	None
m54284U_191107_221739/88541725/ccs	PacBio_Cortex_Rep1	mm10_ERCC_SIRV	chr11	4095396	4091495	-	4	1347	32171	84502	ENSMUSG00000004748.5	ENSMUST00000004868.5	Mtfp1	Mtfp1-201	Known	Known	None	0.30000001192092896	None	None	None	None
m54284U_191212_053548/46203665/ccs	PacBio_Hippocampus_Rep1	mm10_ERCC_SIRV	chr1	7088970	7172741	+	6	4295	68	142	ENSMUSG00000051285.17	ENSMUST00000061280.16	Pcmtd1	Pcmtd1-201	Known	Known	None	0.15000000596046448	None	None	None	None
m54284U_191213_120042/61211287/ccs	PacBio_Hippocampus_Rep2	mm10_ERCC_SIRV	chr13	6648725	6581174	-	22	2687	37685	98470	ENSMUSG00000021196.14	ENSMUST00000138703.7	Pfkp	Pfkp-207	Known	Known	None	0.15000000596046448	None	None	None	None
m54284U_191109_043049/66520575/ccs	PacBio_Cortex_Rep2	mm10_ERCC_SIRV	chr15	4026738	4153961	+	17	1789	42664	109822	ENSMUSG00000022186.14	ENSMUST00000110690.8	Oxct1	Oxct1-201	Known	Known	None	0.8500000238418579	None	None	None	None
m54284U_191109_043049/71041256/ccs	PacBio_Cortex_Rep2	mm10_ERCC_SIRV	chr15	4026738	4155341	+	17	3169	42664	109822	ENSMUSG00000022186.14	ENSMUST00000110690.8	Oxct1	Oxct1-201	Known	Known	None	0.20000000298023224	None	None	None	None
m54284U_191212_053548/46597997/ccs	PacBio_Hippocampus_Rep1	mm10_ERCC_SIRV	chr1	7088970	7171478	+	6	3032	68	142	ENSMUSG00000051285.17	ENSMUST00000061280.16	Pcmtd1	Pcmtd1-201	Known	Known	None	0.699999988079071	None	None	None	None
m54284U_191107_221739/90899701/ccs	PacBio_Cortex_Rep1	mm10_ERCC_SIRV	chr11	4095391	4091495	-	4	1342	32171	84502	ENSMUSG00000004748.5	ENSMUST00000004868.5	Mtfp1	Mtfp1-201	Known	Known	None	0.30000001192092896	None	None	None	None
m54284U_191213_120042/61802745/ccs	PacBio_Hippocampus_Rep2	mm10_ERCC_SIRV	chr13	6590008	6581174	-	6	2316	37685	98469	ENSMUSG00000021196.14	ENSMUST00000131648.7	Pfkp	Pfkp-202	Known	Known	None	0.15000000596046448	None	None	None	None
m54284U_191109_043049/82184976/ccs	PacBio_Cortex_Rep2	mm10_ERCC_SIRV	chr15	4026738	4153961	+	17	1789	42664	109822	ENSMUSG00000022186.14	ENSMUST00000110690.8	Oxct1	Oxct1-201	Known	Known	None	0.8500000238418579	None	None	None	None
m54284U_191109_043049/90243597/ccs	PacBio_Cortex_Rep2	mm10_ERCC_SIRV	chr15	4026738	4153963	+	17	1791	42664	109822	ENSMUSG00000022186.14	ENSMUST00000110690.8	Oxct1	Oxct1-201	Known	Known	None	0.8999999761581421	None	None	None	None
m54284U_191213_120042/61997373/ccs	PacBio_Hippocampus_Rep2	mm10_ERCC_SIRV	chr13	6648723	6581174	-	22	2685	37685	98470	ENSMUSG00000021196.14	ENSMUST00000138703.7	Pfkp	Pfkp-207	Known	Known	None	0.15000000596046448	None	None	None	None
m54284U_191109_043049/113576507/ccs	PacBio_Cortex_Rep2	mm10_ERCC_SIRV	chr15	4026738	4155338	+	17	3166	42664	109822	ENSMUSG00000022186.14	ENSMUST00000110690.8	Oxct1	Oxct1-201	Known	Known	None	0.20000000298023224	None	None	None	None
m54284U_191107_221739/115278055/ccs	PacBio_Cortex_Rep1	mm10_ERCC_SIRV	chr11	4095403	4091495	-	4	1354	32171	84502	ENSMUSG00000004748.5	ENSMUST00000004868.5	Mtfp1	Mtfp1-201	Known	Known	None	0.30000001192092896	None	None	None	None
m54284U_191212_053548/49087422/ccs	PacBio_Hippocampus_Rep1	mm10_ERCC_SIRV	chr1	7088970	7172741	+	6	4295	68	142	ENSMUSG00000051285.17	ENSMUST00000061280.16	Pcmtd1	Pcmtd1-201	Known	Known	None	0.15000000596046448	None	None	None	None
m54284U_191213_120042/62261608/ccs	PacBio_Hippocampus_Rep2	mm10_ERCC_SIRV	chr13	6648741	6581174	-	22	2703	37685	98470	ENSMUSG00000021196.14	ENSMUST00000138703.7	Pfkp	Pfkp-207	Known	Known	None	0.15000000596046448	None	None	None	None
m54284U_191109_043049/135791640/ccs	PacBio_Cortex_Rep2	mm10_ERCC_SIRV	chr15	4026738	4155339	+	17	3167	42664	109822	ENSMUSG00000022186.14	ENSMUST00000110690.8	Oxct1	Oxct1-201	Known	Known	None	0.20000000298023224	None	None	None	None
m54284U_191213_120042/62458703/ccs	PacBio_Hippocampus_Rep2	mm10_ERCC_SIRV	chr13	6648737	6581174	-	22	2699	37685	98470	ENSMUSG00000021196.14	ENSMUST00000138703.7	Pfkp	Pfkp-207	Known	Known	None	0.15000000596046448	None	None	None	None
m54284U_191109_043049/154140673/ccs	PacBio_Cortex_Rep2	mm10_ERCC_SIRV	chr15	4026738	4153962	+	17	1790	42664	109822	ENSMUSG00000022186.14	ENSMUST00000110690.8	Oxct1	Oxct1-201	Known	Known	None	0.8500000238418579	None	None	None	None
m54284U_191109_043049/106168887/ccs	PacBio_Cortex_Rep2	mm10_ERCC_SIRV	chr11	4095397	4091495	-	4	1348	32171	84502	ENSMUSG00000004748.5	ENSMUST00000004868.5	Mtfp1	Mtfp1-201	Known	Known	None	0.30000001192092896	None	None	None	None
m54284U_191212_053548/85527234/ccs	PacBio_Hippocampus_Rep1	mm10_ERCC_SIRV	chr1	7088970	7172092	+	6	3646	68	142	ENSMUSG00000051285.17	ENSMUST00000061280.16	Pcmtd1	Pcmtd1-201	Known	Known	None	0.699999988079071	None	None	None	None
m54284U_191213_120042/62849592/ccs	PacBio_Hippocampus_Rep2	mm10_ERCC_SIRV	chr13	6648758	6581174	-	22	2720	37685	98470	ENSMUSG00000021196.14	ENSMUST00000138703.7	Pfkp	Pfkp-207	Known	Known	None	0.15000000596046448	None	None	None	None
m54284U_191109_043049/157745399/ccs	PacBio_Cortex_Rep2	mm10_ERCC_SIRV	chr15	4026738	4155343	+	17	3171	42664	109822	ENSMUSG00000022186.14	ENSMUST00000110690.8	Oxct1	Oxct1-201	Known	Known	None	0.15000000596046448	None	None	None	None
m54284U_191109_043049/166068977/ccs	PacBio_Cortex_Rep2	mm10_ERCC_SIRV	chr15	4026738	4153957	+	17	1785	42664	109822	ENSMUSG00000022186.14	ENSMUST00000110690.8	Oxct1	Oxct1-201	Known	Known	None	0.699999988079071	None	None	None	None
m54284U_191213_120042/63506643/ccs	PacBio_Hippocampus_Rep2	mm10_ERCC_SIRV	chr13	6648737	6581174	-	22	2699	37685	98470	ENSMUSG00000021196.14	ENSMUST00000138703.7	Pfkp	Pfkp-207	Known	Known	None	0.15000000596046448	None	None	None	None
m54284U_191213_120042/6751673/ccs	PacBio_Hippocampus_Rep2	mm10_ERCC_SIRV	chr11	4095377	4091495	-	4	1328	32171	84502	ENSMUSG00000004748.5	ENSMUST00000004868.5	Mtfp1	Mtfp1-201	Known	Known	None	0.30000001192092896	None	None	None	None
m54284U_191212_053548/118425934/ccs	PacBio_Hippocampus_Rep1	mm10_ERCC_SIRV	chr1	7088970	7172739	+	6	4293	68	142	ENSMUSG00000051285.17	ENSMUST00000061280.16	Pcmtd1	Pcmtd1-201	Known	Known	None	0.15000000596046448	None	None	None	None
m54284U_191109_043049/178326148/ccs	PacBio_Cortex_Rep2	mm10_ERCC_SIRV	chr15	4026738	4153961	+	17	1789	42664	109822	ENSMUSG00000022186.14	ENSMUST00000110690.8	Oxct1	Oxct1-201	Known	Known	None	0.8500000238418579	None	None	None	None
m54284U_191213_120042/64292248/ccs	PacBio_Hippocampus_Rep2	mm10_ERCC_SIRV	chr13	6648767	6581174	-	22	2729	37685	98470	ENSMUSG00000021196.14	ENSMUST00000138703.7	Pfkp	Pfkp-207	Known	Known	None	0.15000000596046448	None	None	None	None
m54284U_191212_053548/5441449/ccs	PacBio_Hippocampus_Rep1	mm10_ERCC_SIRV	chr15	4026738	4153964	+	17	1792	42664	109822	ENSMUSG00000022186.14	ENSMUST00000110690.8	Oxct1	Oxct1-201	Known	Known	None	0.8999999761581421	None	None	None	None
m54284U_191212_053548/124715753/ccs	PacBio_Hippocampus_Rep1	mm10_ERCC_SIRV	chr1	7088970	7171479	+	6	3033	68	142	ENSMUSG00000051285.17	ENSMUST00000061280.16	Pcmtd1	Pcmtd1-201	Known	Known	None	0.699999988079071	None	None	None	None
m54284U_191213_120042/52431585/ccs	PacBio_Hippocampus_Rep2	mm10_ERCC_SIRV	chr11	4095382	4091495	-	4	1340	32171	84502	ENSMUSG00000004748.5	ENSMUST00000004868.5	Mtfp1	Mtfp1-201	Known	Known	None	0.30000001192092896	None	None	None	None
m54284U_191212_053548/14091430/ccs	PacBio_Hippocampus_Rep1	mm10_ERCC_SIRV	chr15	4026738	4153962	+	17	1790	42664	109822	ENSMUSG00000022186.14	ENSMUST00000110690.8	Oxct1	Oxct1-201	Known	Known	None	0.8500000238418579	None	None	None	None
m54284U_191213_120042/65340860/ccs	PacBio_Hippocampus_Rep2	mm10_ERCC_SIRV	chr13	6648742	6581174	-	22	2704	37685	98470	ENSMUSG00000021196.14	ENSMUST00000138703.7	Pfkp	Pfkp-207	Known	Known	None	0.15000000596046448	None	None	None	None
m54284U_191212_053548/139788620/ccs	PacBio_Hippocampus_Rep1	mm10_ERCC_SIRV	chr1	7088970	7172738	+	3	3893	68	143962	ENSMUSG00000051285.17	ENCODEMT000143962	Pcmtd1	ENCODEMT000143962	Known	NIC	None	0.20000000298023224	None	None	None	None
m54284U_191212_053548/15664496/ccs	PacBio_Hippocampus_Rep1	mm10_ERCC_SIRV	chr15	4026738	4153964	+	17	1792	42664	109822	ENSMUSG00000022186.14	ENSMUST00000110690.8	Oxct1	Oxct1-201	Known	Known	None	0.8999999761581421	None	None	None	None
m54284U_191213_120042/65733987/ccs	PacBio_Hippocampus_Rep2	mm10_ERCC_SIRV	chr13	6648766	6581174	-	22	2728	37685	98470	ENSMUSG00000021196.14	ENSMUST00000138703.7	Pfkp	Pfkp-207	Known	Known	None	0.15000000596046448	None	None	None	None
m54284U_191213_120042/108593292/ccs	PacBio_Hippocampus_Rep2	mm10_ERCC_SIRV	chr11	4095364	4091495	-	4	1315	32171	84502	ENSMUSG00000004748.5	ENSMUST00000004868.5	Mtfp1	Mtfp1-201	Known	Known	None	0.30000001192092896	None	None	None	None
m54284U_191212_053548/51579689/ccs	PacBio_Hippocampus_Rep1	mm10_ERCC_SIRV	chr15	4026738	4155340	+	17	3168	42664	109822	ENSMUSG00000022186.14	ENSMUST00000110690.8	Oxct1	Oxct1-201	Known	Known	None	0.20000000298023224	None	None	None	None
m54284U_191213_120042/65865255/ccs	PacBio_Hippocampus_Rep2	mm10_ERCC_SIRV	chr13	6648759	6581174	-	22	2721	37685	98470	ENSMUSG00000021196.14	ENSMUST00000138703.7	Pfkp	Pfkp-207	Known	Known	None	0.15000000596046448	None	None	None	None
m54284U_191212_053548/140707227/ccs	PacBio_Hippocampus_Rep1	mm10_ERCC_SIRV	chr1	7088952	7172741	+	6	4083	68	143952	ENSMUSG00000051285.17	ENCODEMT000143952	Pcmtd1	ENCODEMT000143952	Known	NIC	None	0.15000000596046448	None	None	None	None
m54284U_191212_053548/62457532/ccs	PacBio_Hippocampus_Rep1	mm10_ERCC_SIRV	chr15	4026738	4153961	+	17	1783	42664	109822	ENSMUSG00000022186.14	ENSMUST00000110690.8	Oxct1	Oxct1-201	Known	Known	None	0.8500000238418579	None	None	None	None
m54284U_191213_120042/66390464/ccs	PacBio_Hippocampus_Rep2	mm10_ERCC_SIRV	chr13	6648723	6581174	-	22	2685	37685	98470	ENSMUSG00000021196.14	ENSMUST00000138703.7	Pfkp	Pfkp-207	Known	Known	None	0.15000000596046448	None	None	None	None
m54284U_191212_053548/75368256/ccs	PacBio_Hippocampus_Rep1	mm10_ERCC_SIRV	chr15	4026738	4153955	+	17	1783	42664	109822	ENSMUSG00000022186.14	ENSMUST00000110690.8	Oxct1	Oxct1-201	Known	Known	None	0.6000000238418579	None	None	None	None
m54284U_191213_120042/123536674/ccs	PacBio_Hippocampus_Rep2	mm10_ERCC_SIRV	chr11	4095357	4091495	-	4	1308	32171	84502	ENSMUSG00000004748.5	ENSMUST00000004868.5	Mtfp1	Mtfp1-201	Known	Known	None	0.30000001192092896	None	None	None	None
m54284U_191212_053548/154142759/ccs	PacBio_Hippocampus_Rep1	mm10_ERCC_SIRV	chr1	7088970	7172103	+	6	3657	68	142	ENSMUSG00000051285.17	ENSMUST00000061280.16	Pcmtd1	Pcmtd1-201	Known	Known	None	0.699999988079071	None	None	None	None
m54284U_191212_053548/76611990/ccs	PacBio_Hippocampus_Rep1	mm10_ERCC_SIRV	chr15	4026738	4153958	+	17	1786	42664	109822	ENSMUSG00000022186.14	ENSMUST00000110690.8	Oxct1	Oxct1-201	Known	Known	None	0.75	None	None	None	None
m54284U_191213_120042/66717401/ccs	PacBio_Hippocampus_Rep2	mm10_ERCC_SIRV	chr13	6648766	6581174	-	22	2724	37685	98470	ENSMUSG00000021196.14	ENSMUST00000138703.7	Pfkp	Pfkp-207	Known	Known	None	0.15000000596046448	None	None	None	None
m54284U_191213_120042/67109043/ccs	PacBio_Hippocampus_Rep2	mm10_ERCC_SIRV	chr13	6648789	6581174	-	22	2751	37685	98470	ENSMUSG00000021196.14	ENSMUST00000138703.7	Pfkp	Pfkp-207	Known	Known	None	0.15000000596046448	None	None	None	None
m54284U_191212_053548/78119125/ccs	PacBio_Hippocampus_Rep1	mm10_ERCC_SIRV	chr15	4026738	4155341	+	17	3169	42664	109822	ENSMUSG00000022186.14	ENSMUST00000110690.8	Oxct1	Oxct1-201	Known	Known	None	0.20000000298023224	None	None	None	None
m54284U_191213_120042/175310205/ccs	PacBio_Hippocampus_Rep2	mm10_ERCC_SIRV	chr11	4095376	4091495	-	4	1327	32171	84502	ENSMUSG00000004748.5	ENSMUST00000004868.5	Mtfp1	Mtfp1-201	Known	Known	None	0.30000001192092896	None	None	None	None
m54284U_191212_053548/165282711/ccs	PacBio_Hippocampus_Rep1	mm10_ERCC_SIRV	chr1	7088970	7172103	+	5	3235	68	143	ENSMUSG00000051285.17	ENSMUST00000182114.7	Pcmtd1	Pcmtd1-202	Known	Known	None	0.699999988079071	None	None	None	None
m54284U_191213_120042/67372804/ccs	PacBio_Hippocampus_Rep2	mm10_ERCC_SIRV	chr13	6648725	6581174	-	22	2687	37685	98470	ENSMUSG00000021196.14	ENSMUST00000138703.7	Pfkp	Pfkp-207	Known	Known	None	0.15000000596046448	None	None	None	None
m54284U_191212_053548/116262217/ccs	PacBio_Hippocampus_Rep1	mm10_ERCC_SIRV	chr15	4026738	4153961	+	17	1789	42664	109822	ENSMUSG00000022186.14	ENSMUST00000110690.8	Oxct1	Oxct1-201	Known	Known	None	0.8500000238418579	None	None	None	None
m54284U_191213_120042/67897127/ccs	PacBio_Hippocampus_Rep2	mm10_ERCC_SIRV	chr13	6648801	6581174	-	22	2763	37685	98470	ENSMUSG00000021196.14	ENSMUST00000138703.7	Pfkp	Pfkp-207	Known	Known	None	0.15000000596046448	None	None	None	None
m54284U_191212_053548/145359527/ccs	PacBio_Hippocampus_Rep1	mm10_ERCC_SIRV	chr15	4026738	4153962	+	17	1790	42664	109822	ENSMUSG00000022186.14	ENSMUST00000110690.8	Oxct1	Oxct1-201	Known	Known	None	0.8500000238418579	None	None	None	None
m54284U_191107_221739/53872191/ccs	PacBio_Cortex_Rep1	mm10_ERCC_SIRV	chr11	4095413	4091496	-	4	1363	32171	84502	ENSMUSG00000004748.5	ENSMUST00000004868.5	Mtfp1	Mtfp1-201	Known	Known	None	0.3499999940395355	None	None	None	None
m54284U_191212_053548/167118042/ccs	PacBio_Hippocampus_Rep1	mm10_ERCC_SIRV	chr1	7088970	7172103	+	6	3657	68	142	ENSMUSG00000051285.17	ENSMUST00000061280.16	Pcmtd1	Pcmtd1-201	Known	Known	None	0.699999988079071	None	None	None	None
m54284U_191212_053548/155257051/ccs	PacBio_Hippocampus_Rep1	mm10_ERCC_SIRV	chr15	4026738	4153961	+	17	1789	42664	109822	ENSMUSG00000022186.14	ENSMUST00000110690.8	Oxct1	Oxct1-201	Known	Known	None	0.8500000238418579	None	None	None	None
m54284U_191213_120042/68682315/ccs	PacBio_Hippocampus_Rep2	mm10_ERCC_SIRV	chr13	6648725	6581174	-	22	2687	37685	98470	ENSMUSG00000021196.14	ENSMUST00000138703.7	Pfkp	Pfkp-207	Known	Known	None	0.15000000596046448	None	None	None	None
m54284U_191213_120042/68878397/ccs	PacBio_Hippocampus_Rep2	mm10_ERCC_SIRV	chr13	6648747	6581174	-	22	2693	37685	143963	ENSMUSG00000021196.14	ENCODEMT000143963	Pfkp	ENCODEMT000143963	Known	NNC	None	0.15000000596046448	None	None	None	None
m54284U_191213_120042/4721005/ccs	PacBio_Hippocampus_Rep2	mm10_ERCC_SIRV	chr15	4026738	4155339	+	17	3167	42664	109822	ENSMUSG00000022186.14	ENSMUST00000110690.8	Oxct1	Oxct1-201	Known	Known	None	0.20000000298023224	None	None	None	None
m54284U_191107_221739/99813582/ccs	PacBio_Cortex_Rep1	mm10_ERCC_SIRV	chr11	4095411	4091496	-	4	1361	32171	84502	ENSMUSG00000004748.5	ENSMUST00000004868.5	Mtfp1	Mtfp1-201	Known	Known	None	0.3499999940395355	None	None	None	None
m54284U_191212_053548/170394628/ccs	PacBio_Hippocampus_Rep1	mm10_ERCC_SIRV	chr1	7088970	7171456	+	6	3010	68	142	ENSMUSG00000051285.17	ENSMUST00000061280.16	Pcmtd1	Pcmtd1-201	Known	Known	None	0.10000000149011612	None	None	None	None
m54284U_191213_120042/19988645/ccs	PacBio_Hippocampus_Rep2	mm10_ERCC_SIRV	chr15	4026738	4153961	+	17	1789	42664	109822	ENSMUSG00000022186.14	ENSMUST00000110690.8	Oxct1	Oxct1-201	Known	Known	None	0.8500000238418579	None	None	None	None
m54284U_191213_120042/69011586/ccs	PacBio_Hippocampus_Rep2	mm10_ERCC_SIRV	chr13	6648732	6581174	-	22	2694	37685	98470	ENSMUSG00000021196.14	ENSMUST00000138703.7	Pfkp	Pfkp-207	Known	Known	None	0.15000000596046448	None	None	None	None
m54284U_191213_120042/42993692/ccs	PacBio_Hippocampus_Rep2	mm10_ERCC_SIRV	chr15	4026738	4154452	+	17	2280	42664	109822	ENSMUSG00000022186.14	ENSMUST00000110690.8	Oxct1	Oxct1-201	Known	Known	None	0.6000000238418579	None	None	None	None
m54284U_191213_120042/69076187/ccs	PacBio_Hippocampus_Rep2	mm10_ERCC_SIRV	chr13	6648737	6581174	-	22	2699	37685	98470	ENSMUSG00000021196.14	ENSMUST00000138703.7	Pfkp	Pfkp-207	Known	Known	None	0.15000000596046448	None	None	None	None
m54284U_191213_120042/6621101/ccs	PacBio_Hippocampus_Rep2	mm10_ERCC_SIRV	chr1	7088970	7171477	+	6	3031	68	142	ENSMUSG00000051285.17	ENSMUST00000061280.16	Pcmtd1	Pcmtd1-201	Known	Known	None	0.699999988079071	None	None	None	None
m54284U_191212_053548/136118406/ccs	PacBio_Hippocampus_Rep1	mm10_ERCC_SIRV	chr11	4095433	4091496	-	4	1383	32171	84502	ENSMUSG00000004748.5	ENSMUST00000004868.5	Mtfp1	Mtfp1-201	Known	Known	None	0.3499999940395355	None	None	None	None
m54284U_191213_120042/51709511/ccs	PacBio_Hippocampus_Rep2	mm10_ERCC_SIRV	chr15	4026738	4153962	+	17	1790	42664	109822	ENSMUSG00000022186.14	ENSMUST00000110690.8	Oxct1	Oxct1-201	Known	Known	None	0.8500000238418579	None	None	None	None
m54284U_191213_120042/69468817/ccs	PacBio_Hippocampus_Rep2	mm10_ERCC_SIRV	chr13	6648715	6581174	-	22	2677	37685	98470	ENSMUSG00000021196.14	ENSMUST00000138703.7	Pfkp	Pfkp-207	Known	Known	None	0.15000000596046448	None	None	None	None
m54284U_191213_120042/73662543/ccs	PacBio_Hippocampus_Rep2	mm10_ERCC_SIRV	chr15	4026738	4153961	+	17	1789	42664	109822	ENSMUSG00000022186.14	ENSMUST00000110690.8	Oxct1	Oxct1-201	Known	Known	None	0.8500000238418579	None	None	None	None
m54284U_191213_120042/16648801/ccs	PacBio_Hippocampus_Rep2	mm10_ERCC_SIRV	chr1	7088970	7171477	+	6	3023	68	143964	ENSMUSG00000051285.17	ENCODEMT000143964	Pcmtd1	ENCODEMT000143964	Known	NNC	None	0.699999988079071	None	None	None	None
m54284U_191213_120042/69601423/ccs	PacBio_Hippocampus_Rep2	mm10_ERCC_SIRV	chr13	6648766	6581174	-	22	2728	37685	98470	ENSMUSG00000021196.14	ENSMUST00000138703.7	Pfkp	Pfkp-207	Known	Known	None	0.15000000596046448	None	None	None	None
m54284U_191213_120042/76220638/ccs	PacBio_Hippocampus_Rep2	mm10_ERCC_SIRV	chr15	4026738	4153961	+	17	1789	42664	109822	ENSMUSG00000022186.14	ENSMUST00000110690.8	Oxct1	Oxct1-201	Known	Known	None	0.8500000238418579	None	None	None	None
m54284U_191212_053548/159647596/ccs	PacBio_Hippocampus_Rep1	mm10_ERCC_SIRV	chr11	4095404	4091496	-	4	1354	32171	84502	ENSMUSG00000004748.5	ENSMUST00000004868.5	Mtfp1	Mtfp1-201	Known	Known	None	0.3499999940395355	None	None	None	None
m54284U_191213_120042/69601676/ccs	PacBio_Hippocampus_Rep2	mm10_ERCC_SIRV	chr13	6648725	6581174	-	22	2687	37685	98470	ENSMUSG00000021196.14	ENSMUST00000138703.7	Pfkp	Pfkp-207	Known	Known	None	0.15000000596046448	None	None	None	None
m54284U_191213_120042/85984770/ccs	PacBio_Hippocampus_Rep2	mm10_ERCC_SIRV	chr15	4026738	4155340	+	17	3168	42664	109822	ENSMUSG00000022186.14	ENSMUST00000110690.8	Oxct1	Oxct1-201	Known	Known	None	0.20000000298023224	None	None	None	None
m54284U_191213_120042/69601993/ccs	PacBio_Hippocampus_Rep2	mm10_ERCC_SIRV	chr13	6648723	6581174	-	22	2685	37685	98470	ENSMUSG00000021196.14	ENSMUST00000138703.7	Pfkp	Pfkp-207	Known	Known	None	0.15000000596046448	None	None	None	None
m54284U_191213_120042/109905778/ccs	PacBio_Hippocampus_Rep2	mm10_ERCC_SIRV	chr15	4026738	4153961	+	17	1789	42664	109822	ENSMUSG00000022186.14	ENSMUST00000110690.8	Oxct1	Oxct1-201	Known	Known	None	0.8500000238418579	None	None	None	None
m54284U_191213_120042/37292273/ccs	PacBio_Hippocampus_Rep2	mm10_ERCC_SIRV	chr1	7088970	7172740	+	6	4294	68	142	ENSMUSG00000051285.17	ENSMUST00000061280.16	Pcmtd1	Pcmtd1-201	Known	Known	None	0.15000000596046448	None	None	None	None
m54284U_191213_120042/23464036/ccs	PacBio_Hippocampus_Rep2	mm10_ERCC_SIRV	chr11	4095357	4091496	-	4	1307	32171	84502	ENSMUSG00000004748.5	ENSMUST00000004868.5	Mtfp1	Mtfp1-201	Known	Known	None	0.3499999940395355	None	None	None	None
m54284U_191213_120042/69927066/ccs	PacBio_Hippocampus_Rep2	mm10_ERCC_SIRV	chr13	6648725	6581174	-	22	2687	37685	98470	ENSMUSG00000021196.14	ENSMUST00000138703.7	Pfkp	Pfkp-207	Known	Known	None	0.15000000596046448	None	None	None	None
m54284U_191213_120042/119277945/ccs	PacBio_Hippocampus_Rep2	mm10_ERCC_SIRV	chr15	4026637	4028898	+	1	2161	42664	143560	ENSMUSG00000022186.14	ENCODEMT000143560	Oxct1	ENCODEMT000143560	Known	Genomic	None	0.4000000059604645	None	None	None	None
m54284U_191213_120042/71107384/ccs	PacBio_Hippocampus_Rep2	mm10_ERCC_SIRV	chr13	6648772	6581174	-	22	2734	37685	98470	ENSMUSG00000021196.14	ENSMUST00000138703.7	Pfkp	Pfkp-207	Known	Known	None	0.15000000596046448	None	None	None	None
m54284U_191213_120042/55707248/ccs	PacBio_Hippocampus_Rep2	mm10_ERCC_SIRV	chr1	7088970	7173633	+	6	5187	68	142	ENSMUSG00000051285.17	ENSMUST00000061280.16	Pcmtd1	Pcmtd1-201	Known	Known	None	0.15000000596046448	None	None	None	None
m54284U_191213_120042/123930011/ccs	PacBio_Hippocampus_Rep2	mm10_ERCC_SIRV	chr15	4026738	4153964	+	17	1792	42664	109822	ENSMUSG00000022186.14	ENSMUST00000110690.8	Oxct1	Oxct1-201	Known	Known	None	0.8999999761581421	None	None	None	None
m54284U_191213_120042/31261705/ccs	PacBio_Hippocampus_Rep2	mm10_ERCC_SIRV	chr11	4095372	4091500	-	4	1318	32171	84502	ENSMUSG00000004748.5	ENSMUST00000004868.5	Mtfp1	Mtfp1-201	Known	Known	None	0.5	None	None	None	None
m54284U_191213_120042/71435384/ccs	PacBio_Hippocampus_Rep2	mm10_ERCC_SIRV	chr13	6648725	6581174	-	22	2687	37685	98470	ENSMUSG00000021196.14	ENSMUST00000138703.7	Pfkp	Pfkp-207	Known	Known	None	0.15000000596046448	None	None	None	None
m54284U_191213_120042/139068234/ccs	PacBio_Hippocampus_Rep2	mm10_ERCC_SIRV	chr15	4026738	4153963	+	17	1791	42664	109822	ENSMUSG00000022186.14	ENSMUST00000110690.8	Oxct1	Oxct1-201	Known	Known	None	0.8999999761581421	None	None	None	None
m54284U_191213_120042/72353961/ccs	PacBio_Hippocampus_Rep2	mm10_ERCC_SIRV	chr13	6648743	6581174	-	22	2705	37685	98470	ENSMUSG00000021196.14	ENSMUST00000138703.7	Pfkp	Pfkp-207	Known	Known	None	0.15000000596046448	None	None	None	None
m54284U_191213_120042/64620150/ccs	PacBio_Hippocampus_Rep2	mm10_ERCC_SIRV	chr1	7088970	7172620	+	6	4174	68	142	ENSMUSG00000051285.17	ENSMUST00000061280.16	Pcmtd1	Pcmtd1-201	Known	Known	None	0.800000011920929	None	None	None	None
m54284U_191213_120042/139854802/ccs	PacBio_Hippocampus_Rep2	mm10_ERCC_SIRV	chr15	4026738	4153963	+	17	1791	42664	109822	ENSMUSG00000022186.14	ENSMUST00000110690.8	Oxct1	Oxct1-201	Known	Known	None	0.8999999761581421	None	None	None	None
m54284U_191212_053548/138348963/ccs	PacBio_Hippocampus_Rep1	mm10_ERCC_SIRV	chr11	4094975	4091502	-	4	1288	32171	143676	ENSMUSG00000004748.5	ENCODEMT000143676	Mtfp1	ENCODEMT000143676	Known	NIC	None	0.5	None	None	None	None
m54284U_191213_120042/72616039/ccs	PacBio_Hippocampus_Rep2	mm10_ERCC_SIRV	chr13	6648767	6581174	-	22	2729	37685	98470	ENSMUSG00000021196.14	ENSMUST00000138703.7	Pfkp	Pfkp-207	Known	Known	None	0.15000000596046448	None	None	None	None
m54284U_191213_120042/148636082/ccs	PacBio_Hippocampus_Rep2	mm10_ERCC_SIRV	chr15	4026738	4153964	+	17	1792	42664	109822	ENSMUSG00000022186.14	ENSMUST00000110690.8	Oxct1	Oxct1-201	Known	Known	None	0.8999999761581421	None	None	None	None
m54284U_191213_120042/73073997/ccs	PacBio_Hippocampus_Rep2	mm10_ERCC_SIRV	chr13	6648609	6581174	-	21	2575	37685	143626	ENSMUSG00000021196.14	ENCODEMT000143626	Pfkp	ENCODEMT000143626	Known	NIC	None	0.15000000596046448	None	None	None	None
m54284U_191213_120042/148703106/ccs	PacBio_Hippocampus_Rep2	mm10_ERCC_SIRV	chr15	4026738	4153957	+	17	1785	42664	109822	ENSMUSG00000022186.14	ENSMUST00000110690.8	Oxct1	Oxct1-201	Known	Known	None	0.699999988079071	None	None	None	None
m54284U_191213_120042/66390222/ccs	PacBio_Hippocampus_Rep2	mm10_ERCC_SIRV	chr1	7088970	7172125	+	5	3257	68	143	ENSMUSG00000051285.17	ENSMUST00000182114.7	Pcmtd1	Pcmtd1-202	Known	Known	None	0.699999988079071	None	None	None	None
m54284U_191213_120042/73532964/ccs	PacBio_Hippocampus_Rep2	mm10_ERCC_SIRV	chr13	6648773	6581174	-	22	2735	37685	98470	ENSMUSG00000021196.14	ENSMUST00000138703.7	Pfkp	Pfkp-207	Known	Known	None	0.15000000596046448	None	None	None	None
m54284U_191213_120042/168166034/ccs	PacBio_Hippocampus_Rep2	mm10_ERCC_SIRV	chr11	4095390	4091501	-	4	1316	32171	84502	ENSMUSG00000004748.5	ENSMUST00000004868.5	Mtfp1	Mtfp1-201	Known	Known	None	0.5	None	None	None	None
m54284U_191213_120042/155388461/ccs	PacBio_Hippocampus_Rep2	mm10_ERCC_SIRV	chr15	4026738	4155346	+	17	3174	42664	109822	ENSMUSG00000022186.14	ENSMUST00000110690.8	Oxct1	Oxct1-201	Known	Known	None	0.15000000596046448	None	None	None	None
m54284U_191213_120042/73925908/ccs	PacBio_Hippocampus_Rep2	mm10_ERCC_SIRV	chr13	6648729	6581174	-	22	2691	37685	98470	ENSMUSG00000021196.14	ENSMUST00000138703.7	Pfkp	Pfkp-207	Known	Known	None	0.15000000596046448	None	None	None	None
m54284U_191107_221739/45156856/ccs	PacBio_Cortex_Rep1	mm10_ERCC_SIRV	chr15	4026739	4153962	+	17	1766	42664	109822	ENSMUSG00000022186.14	ENSMUST00000110690.8	Oxct1	Oxct1-201	Known	Known	None	0.8500000238418579	None	None	None	None
m54284U_191213_120042/66454177/ccs	PacBio_Hippocampus_Rep2	mm10_ERCC_SIRV	chr1	7088970	7169742	+	6	1296	68	142	ENSMUSG00000051285.17	ENSMUST00000061280.16	Pcmtd1	Pcmtd1-201	Known	Known	None	0.6000000238418579	None	None	None	None
m54284U_191213_120042/74320343/ccs	PacBio_Hippocampus_Rep2	mm10_ERCC_SIRV	chr13	6648723	6581174	-	22	2685	37685	98470	ENSMUSG00000021196.14	ENSMUST00000138703.7	Pfkp	Pfkp-207	Known	Known	None	0.15000000596046448	None	None	None	None
m54284U_191107_221739/2755343/ccs	PacBio_Cortex_Rep1	mm10_ERCC_SIRV	chr11	4095360	4091502	-	4	1304	32171	84502	ENSMUSG00000004748.5	ENSMUST00000004868.5	Mtfp1	Mtfp1-201	Known	Known	None	0.550000011920929	None	None	None	None
m54284U_191107_221739/97779723/ccs	PacBio_Cortex_Rep1	mm10_ERCC_SIRV	chr15	4026739	4153961	+	17	1788	42664	109822	ENSMUSG00000022186.14	ENSMUST00000110690.8	Oxct1	Oxct1-201	Known	Known	None	0.8500000238418579	None	None	None	None
m54284U_191213_120042/75762177/ccs	PacBio_Hippocampus_Rep2	mm10_ERCC_SIRV	chr13	6648767	6581174	-	22	2729	37685	98470	ENSMUSG00000021196.14	ENSMUST00000138703.7	Pfkp	Pfkp-207	Known	Known	None	0.15000000596046448	None	None	None	None
