## supplemental tables for "A technology-agnostic long-read analysis pipeline for transcriptome discovery and quantification": S3_PacBio_Brain_talon_read_annot.tsv (part 18 of 2562)

read_name	dataset	genome_build	chrom	read_start	read_end	strand	n_exons	read_length	gene_ID	transcript_ID	annot_gene_id	annot_transcript_id	annot_gene_name	annot_transcript_name	gene_novelty	transcript_novelty	ISM_subtype	fraction_As	custom_label	allelic_label	start_support	end_support
m54284U_191107_221739/140444937/ccs	PacBio_Cortex_Rep1	mm10_ERCC_SIRV	chr15	4026739	4153958	+	17	1785	42664	109822	ENSMUSG00000022186.14	ENSMUST00000110690.8	Oxct1	Oxct1-201	Known	Known	None	0.75	None	None	None	None
m54284U_191213_120042/73075535/ccs	PacBio_Hippocampus_Rep2	mm10_ERCC_SIRV	chr1	7088970	7171479	+	6	3033	68	142	ENSMUSG00000051285.17	ENSMUST00000061280.16	Pcmtd1	Pcmtd1-201	Known	Known	None	0.699999988079071	None	None	None	None
m54284U_191213_120042/76350983/ccs	PacBio_Hippocampus_Rep2	mm10_ERCC_SIRV	chr13	6648765	6581174	-	22	2727	37685	98470	ENSMUSG00000021196.14	ENSMUST00000138703.7	Pfkp	Pfkp-207	Known	Known	None	0.15000000596046448	None	None	None	None
m54284U_191212_053548/2099094/ccs	PacBio_Hippocampus_Rep1	mm10_ERCC_SIRV	chr15	4026739	4153962	+	17	1789	42664	109822	ENSMUSG00000022186.14	ENSMUST00000110690.8	Oxct1	Oxct1-201	Known	Known	None	0.8500000238418579	None	None	None	None
m54284U_191213_120042/40436893/ccs	PacBio_Hippocampus_Rep2	mm10_ERCC_SIRV	chr11	4095404	4091502	-	4	1348	32171	84502	ENSMUSG00000004748.5	ENSMUST00000004868.5	Mtfp1	Mtfp1-201	Known	Known	None	0.550000011920929	None	None	None	None
m54284U_191213_120042/76547636/ccs	PacBio_Hippocampus_Rep2	mm10_ERCC_SIRV	chr13	6648747	6581174	-	22	2709	37685	98470	ENSMUSG00000021196.14	ENSMUST00000138703.7	Pfkp	Pfkp-207	Known	Known	None	0.15000000596046448	None	None	None	None
m54284U_191212_053548/4718631/ccs	PacBio_Hippocampus_Rep1	mm10_ERCC_SIRV	chr15	4026739	4155341	+	17	3168	42664	109822	ENSMUSG00000022186.14	ENSMUST00000110690.8	Oxct1	Oxct1-201	Known	Known	None	0.20000000298023224	None	None	None	None
m54284U_191213_120042/76220073/ccs	PacBio_Hippocampus_Rep2	mm10_ERCC_SIRV	chr1	7088970	7171479	+	6	3033	68	142	ENSMUSG00000051285.17	ENSMUST00000061280.16	Pcmtd1	Pcmtd1-201	Known	Known	None	0.699999988079071	None	None	None	None
m54284U_191212_053548/129698240/ccs	PacBio_Hippocampus_Rep1	mm10_ERCC_SIRV	chr15	4026739	4153961	+	17	1788	42664	109822	ENSMUSG00000022186.14	ENSMUST00000110690.8	Oxct1	Oxct1-201	Known	Known	None	0.8500000238418579	None	None	None	None
m54284U_191213_120042/76677469/ccs	PacBio_Hippocampus_Rep2	mm10_ERCC_SIRV	chr13	6648746	6581174	-	22	2708	37685	98470	ENSMUSG00000021196.14	ENSMUST00000138703.7	Pfkp	Pfkp-207	Known	Known	None	0.15000000596046448	None	None	None	None
m54284U_191213_120042/54460646/ccs	PacBio_Hippocampus_Rep2	mm10_ERCC_SIRV	chr11	4095422	4091502	-	4	1366	32171	84502	ENSMUSG00000004748.5	ENSMUST00000004868.5	Mtfp1	Mtfp1-201	Known	Known	None	0.550000011920929	None	None	None	None
m54284U_191212_053548/150996636/ccs	PacBio_Hippocampus_Rep1	mm10_ERCC_SIRV	chr15	4026739	4153962	+	17	1789	42664	109822	ENSMUSG00000022186.14	ENSMUST00000110690.8	Oxct1	Oxct1-201	Known	Known	None	0.8500000238418579	None	None	None	None
m54284U_191213_120042/76809859/ccs	PacBio_Hippocampus_Rep2	mm10_ERCC_SIRV	chr13	6648754	6581174	-	22	2716	37685	98470	ENSMUSG00000021196.14	ENSMUST00000138703.7	Pfkp	Pfkp-207	Known	Known	None	0.15000000596046448	None	None	None	None
m54284U_191213_120042/80282956/ccs	PacBio_Hippocampus_Rep2	mm10_ERCC_SIRV	chr1	7088970	7171478	+	6	3032	68	142	ENSMUSG00000051285.17	ENSMUST00000061280.16	Pcmtd1	Pcmtd1-201	Known	Known	None	0.699999988079071	None	None	None	None
m54284U_191213_120042/39584214/ccs	PacBio_Hippocampus_Rep2	mm10_ERCC_SIRV	chr15	4026739	4153961	+	17	1773	42664	109822	ENSMUSG00000022186.14	ENSMUST00000110690.8	Oxct1	Oxct1-201	Known	Known	None	0.8500000238418579	None	None	None	None
m54284U_191213_120042/77006701/ccs	PacBio_Hippocampus_Rep2	mm10_ERCC_SIRV	chr13	6648747	6581174	-	22	2709	37685	98470	ENSMUSG00000021196.14	ENSMUST00000138703.7	Pfkp	Pfkp-207	Known	Known	None	0.15000000596046448	None	None	None	None
m54284U_191107_221739/84803879/ccs	PacBio_Cortex_Rep1	mm10_ERCC_SIRV	chr11	4095414	4091503	-	4	1357	32171	84502	ENSMUSG00000004748.5	ENSMUST00000004868.5	Mtfp1	Mtfp1-201	Known	Known	None	0.550000011920929	None	None	None	None
m54284U_191213_120042/69076492/ccs	PacBio_Hippocampus_Rep2	mm10_ERCC_SIRV	chr15	4026739	4153961	+	16	1686	42664	109823	ENSMUSG00000022186.14	ENSMUST00000138927.1	Oxct1	Oxct1-205	Known	Known	None	0.8500000238418579	None	None	None	None
m54284U_191213_120042/77007045/ccs	PacBio_Hippocampus_Rep2	mm10_ERCC_SIRV	chr13	6648728	6581174	-	22	2690	37685	98470	ENSMUSG00000021196.14	ENSMUST00000138703.7	Pfkp	Pfkp-207	Known	Known	None	0.15000000596046448	None	None	None	None
m54284U_191213_120042/90637488/ccs	PacBio_Hippocampus_Rep2	mm10_ERCC_SIRV	chr1	7088970	7172103	+	6	3657	68	142	ENSMUSG00000051285.17	ENSMUST00000061280.16	Pcmtd1	Pcmtd1-201	Known	Known	None	0.699999988079071	None	None	None	None
m54284U_191213_120042/74055862/ccs	PacBio_Hippocampus_Rep2	mm10_ERCC_SIRV	chr15	4026739	4153961	+	17	1788	42664	109822	ENSMUSG00000022186.14	ENSMUST00000110690.8	Oxct1	Oxct1-201	Known	Known	None	0.8500000238418579	None	None	None	None
m54284U_191213_120042/77794008/ccs	PacBio_Hippocampus_Rep2	mm10_ERCC_SIRV	chr13	6648737	6581174	-	22	2699	37685	98470	ENSMUSG00000021196.14	ENSMUST00000138703.7	Pfkp	Pfkp-207	Known	Known	None	0.15000000596046448	None	None	None	None
m54284U_191212_053548/82250290/ccs	PacBio_Hippocampus_Rep1	mm10_ERCC_SIRV	chr11	4095395	4091505	-	4	1343	32171	84502	ENSMUSG00000004748.5	ENSMUST00000004868.5	Mtfp1	Mtfp1-201	Known	Known	None	0.550000011920929	None	None	None	None
m54284U_191213_120042/83034458/ccs	PacBio_Hippocampus_Rep2	mm10_ERCC_SIRV	chr15	4026739	4153952	+	17	1779	42664	109822	ENSMUSG00000022186.14	ENSMUST00000110690.8	Oxct1	Oxct1-201	Known	Known	None	0.5	None	None	None	None
m54284U_191213_120042/78514218/ccs	PacBio_Hippocampus_Rep2	mm10_ERCC_SIRV	chr13	6648745	6581174	-	22	2707	37685	98470	ENSMUSG00000021196.14	ENSMUST00000138703.7	Pfkp	Pfkp-207	Known	Known	None	0.15000000596046448	None	None	None	None
m54284U_191213_120042/98959993/ccs	PacBio_Hippocampus_Rep2	mm10_ERCC_SIRV	chr15	4026739	4153961	+	17	1788	42664	109822	ENSMUSG00000022186.14	ENSMUST00000110690.8	Oxct1	Oxct1-201	Known	Known	None	0.8500000238418579	None	None	None	None
m54284U_191213_120042/114493420/ccs	PacBio_Hippocampus_Rep2	mm10_ERCC_SIRV	chr1	7088960	7171479	+	6	2803	68	143939	ENSMUSG00000051285.17	ENCODEMT000143939	Pcmtd1	ENCODEMT000143939	Known	NIC	None	0.699999988079071	None	None	None	None
m54284U_191213_120042/79692591/ccs	PacBio_Hippocampus_Rep2	mm10_ERCC_SIRV	chr13	6648785	6581174	-	22	2747	37685	98470	ENSMUSG00000021196.14	ENSMUST00000138703.7	Pfkp	Pfkp-207	Known	Known	None	0.15000000596046448	None	None	None	None
m54284U_191213_120042/111610573/ccs	PacBio_Hippocampus_Rep2	mm10_ERCC_SIRV	chr15	4026739	4153963	+	17	1790	42664	109822	ENSMUSG00000022186.14	ENSMUST00000110690.8	Oxct1	Oxct1-201	Known	Known	None	0.8999999761581421	None	None	None	None
m54284U_191213_120042/60294694/ccs	PacBio_Hippocampus_Rep2	mm10_ERCC_SIRV	chr11	4095521	4091505	-	4	1462	32171	84502	ENSMUSG00000004748.5	ENSMUST00000004868.5	Mtfp1	Mtfp1-201	Known	Known	None	0.550000011920929	None	None	None	None
m54284U_191213_120042/79889981/ccs	PacBio_Hippocampus_Rep2	mm10_ERCC_SIRV	chr13	6648750	6581174	-	22	2712	37685	98470	ENSMUSG00000021196.14	ENSMUST00000138703.7	Pfkp	Pfkp-207	Known	Known	None	0.15000000596046448	None	None	None	None
m54284U_191213_120042/120717666/ccs	PacBio_Hippocampus_Rep2	mm10_ERCC_SIRV	chr15	4026739	4153963	+	17	1790	42664	109822	ENSMUSG00000022186.14	ENSMUST00000110690.8	Oxct1	Oxct1-201	Known	Known	None	0.8999999761581421	None	None	None	None
m54284U_191213_120042/119474838/ccs	PacBio_Hippocampus_Rep2	mm10_ERCC_SIRV	chr1	7088970	7172741	+	6	4295	68	142	ENSMUSG00000051285.17	ENSMUST00000061280.16	Pcmtd1	Pcmtd1-201	Known	Known	None	0.15000000596046448	None	None	None	None
m54284U_191213_120042/80020432/ccs	PacBio_Hippocampus_Rep2	mm10_ERCC_SIRV	chr13	6648731	6581174	-	22	2693	37685	98470	ENSMUSG00000021196.14	ENSMUST00000138703.7	Pfkp	Pfkp-207	Known	Known	None	0.15000000596046448	None	None	None	None
m54284U_191107_221739/95486035/ccs	PacBio_Cortex_Rep1	mm10_ERCC_SIRV	chr11	4095402	4091507	-	4	1334	32171	84502	ENSMUSG00000004748.5	ENSMUST00000004868.5	Mtfp1	Mtfp1-201	Known	Known	None	0.550000011920929	None	None	None	None
m54284U_191213_120042/133169855/ccs	PacBio_Hippocampus_Rep2	mm10_ERCC_SIRV	chr15	4026739	4153961	+	17	1788	42664	109822	ENSMUSG00000022186.14	ENSMUST00000110690.8	Oxct1	Oxct1-201	Known	Known	None	0.8500000238418579	None	None	None	None
m54284U_191213_120042/80217468/ccs	PacBio_Hippocampus_Rep2	mm10_ERCC_SIRV	chr13	6648725	6581174	-	22	2681	37685	143649	ENSMUSG00000021196.14	ENCODEMT000143649	Pfkp	ENCODEMT000143649	Known	NNC	None	0.15000000596046448	None	None	None	None
m54284U_191107_221739/1182474/ccs	PacBio_Cortex_Rep1	mm10_ERCC_SIRV	chr15	4026740	4153963	+	17	1789	42664	109822	ENSMUSG00000022186.14	ENSMUST00000110690.8	Oxct1	Oxct1-201	Known	Known	None	0.8999999761581421	None	None	None	None
m54284U_191213_120042/80479384/ccs	PacBio_Hippocampus_Rep2	mm10_ERCC_SIRV	chr13	6648741	6581174	-	22	2703	37685	98470	ENSMUSG00000021196.14	ENSMUST00000138703.7	Pfkp	Pfkp-207	Known	Known	None	0.15000000596046448	None	None	None	None
m54284U_191213_120042/151391047/ccs	PacBio_Hippocampus_Rep2	mm10_ERCC_SIRV	chr1	7088970	7172125	+	6	3679	68	142	ENSMUSG00000051285.17	ENSMUST00000061280.16	Pcmtd1	Pcmtd1-201	Known	Known	None	0.699999988079071	None	None	None	None
m54284U_191107_221739/21235459/ccs	PacBio_Cortex_Rep1	mm10_ERCC_SIRV	chr15	4026695	4147668	+	16	1469	42664	143504	ENSMUSG00000022186.14	ENCODEMT000143504	Oxct1	ENCODEMT000143504	Known	ISM	Prefix	0.44999998807907104	None	None	None	None
m54284U_191107_221739/79757739/ccs	PacBio_Cortex_Rep1	mm10_ERCC_SIRV	chr11	4095321	4091510	-	4	1264	32171	84502	ENSMUSG00000004748.5	ENSMUST00000004868.5	Mtfp1	Mtfp1-201	Known	Known	None	0.4000000059604645	None	None	None	None
m54284U_191213_120042/80677255/ccs	PacBio_Hippocampus_Rep2	mm10_ERCC_SIRV	chr13	6648739	6581174	-	22	2701	37685	98470	ENSMUSG00000021196.14	ENSMUST00000138703.7	Pfkp	Pfkp-207	Known	Known	None	0.15000000596046448	None	None	None	None
m54284U_191107_221739/41747295/ccs	PacBio_Cortex_Rep1	mm10_ERCC_SIRV	chr15	4026740	4153961	+	17	1787	42664	109822	ENSMUSG00000022186.14	ENSMUST00000110690.8	Oxct1	Oxct1-201	Known	Known	None	0.8500000238418579	None	None	None	None
m54284U_191213_120042/82903765/ccs	PacBio_Hippocampus_Rep2	mm10_ERCC_SIRV	chr13	6648738	6581174	-	22	2700	37685	98470	ENSMUSG00000021196.14	ENSMUST00000138703.7	Pfkp	Pfkp-207	Known	Known	None	0.15000000596046448	None	None	None	None
m54284U_191213_120042/178980892/ccs	PacBio_Hippocampus_Rep2	mm10_ERCC_SIRV	chr1	7088960	7172740	+	6	4065	68	143939	ENSMUSG00000051285.17	ENCODEMT000143939	Pcmtd1	ENCODEMT000143939	Known	NIC	None	0.15000000596046448	None	None	None	None
m54284U_191107_221739/54460792/ccs	PacBio_Cortex_Rep1	mm10_ERCC_SIRV	chr15	4026740	4153958	+	17	1784	42664	109822	ENSMUSG00000022186.14	ENSMUST00000110690.8	Oxct1	Oxct1-201	Known	Known	None	0.75	None	None	None	None
m54284U_191213_120042/83953206/ccs	PacBio_Hippocampus_Rep2	mm10_ERCC_SIRV	chr13	6648725	6581174	-	22	2687	37685	98470	ENSMUSG00000021196.14	ENSMUST00000138703.7	Pfkp	Pfkp-207	Known	Known	None	0.15000000596046448	None	None	None	None
m54284U_191212_053548/10618012/ccs	PacBio_Hippocampus_Rep1	mm10_ERCC_SIRV	chr11	4095416	4091513	-	4	1349	32171	84502	ENSMUSG00000004748.5	ENSMUST00000004868.5	Mtfp1	Mtfp1-201	Known	Known	None	0.44999998807907104	None	None	None	None
m54284U_191107_221739/57673576/ccs	PacBio_Cortex_Rep1	mm10_ERCC_SIRV	chr15	4026740	4153963	+	17	1789	42664	109822	ENSMUSG00000022186.14	ENSMUST00000110690.8	Oxct1	Oxct1-201	Known	Known	None	0.8999999761581421	None	None	None	None
m54284U_191213_120042/84149722/ccs	PacBio_Hippocampus_Rep2	mm10_ERCC_SIRV	chr13	6614799	6581174	-	15	1872	37685	143643	ENSMUSG00000021196.14	ENCODEMT000143643	Pfkp	ENCODEMT000143643	Known	ISM	Suffix	0.15000000596046448	None	None	None	None
m54284U_191107_221739/70060462/ccs	PacBio_Cortex_Rep1	mm10_ERCC_SIRV	chr15	4026740	4153958	+	17	1784	42664	109822	ENSMUSG00000022186.14	ENSMUST00000110690.8	Oxct1	Oxct1-201	Known	Known	None	0.75	None	None	None	None
m54284U_191107_221739/24053743/ccs	PacBio_Cortex_Rep1	mm10_ERCC_SIRV	chr1	7088971	7171479	+	6	3032	68	142	ENSMUSG00000051285.17	ENSMUST00000061280.16	Pcmtd1	Pcmtd1-201	Known	Known	None	0.699999988079071	None	None	None	None
m54284U_191213_120042/143000061/ccs	PacBio_Hippocampus_Rep2	mm10_ERCC_SIRV	chr11	4095394	4091517	-	4	1323	32171	84502	ENSMUSG00000004748.5	ENSMUST00000004868.5	Mtfp1	Mtfp1-201	Known	Known	None	0.4000000059604645	None	None	None	None
m54284U_191107_221739/70519043/ccs	PacBio_Cortex_Rep1	mm10_ERCC_SIRV	chr15	4026740	4153961	+	17	1787	42664	109822	ENSMUSG00000022186.14	ENSMUST00000110690.8	Oxct1	Oxct1-201	Known	Known	None	0.8500000238418579	None	None	None	None
m54284U_191213_120042/84869524/ccs	PacBio_Hippocampus_Rep2	mm10_ERCC_SIRV	chr13	6648772	6581174	-	22	2734	37685	98470	ENSMUSG00000021196.14	ENSMUST00000138703.7	Pfkp	Pfkp-207	Known	Known	None	0.15000000596046448	None	None	None	None
m54284U_191107_221739/73991531/ccs	PacBio_Cortex_Rep1	mm10_ERCC_SIRV	chr15	4026740	4153964	+	17	1790	42664	109822	ENSMUSG00000022186.14	ENSMUST00000110690.8	Oxct1	Oxct1-201	Known	Known	None	0.8999999761581421	None	None	None	None
m54284U_191213_120042/85264272/ccs	PacBio_Hippocampus_Rep2	mm10_ERCC_SIRV	chr13	6648723	6581174	-	22	2685	37685	98470	ENSMUSG00000021196.14	ENSMUST00000138703.7	Pfkp	Pfkp-207	Known	Known	None	0.15000000596046448	None	None	None	None
m54284U_191107_221739/175374860/ccs	PacBio_Cortex_Rep1	mm10_ERCC_SIRV	chr1	7088971	7172103	+	6	3656	68	142	ENSMUSG00000051285.17	ENSMUST00000061280.16	Pcmtd1	Pcmtd1-201	Known	Known	None	0.699999988079071	None	None	None	None
m54284U_191107_221739/121045722/ccs	PacBio_Cortex_Rep1	mm10_ERCC_SIRV	chr15	4026740	4153961	+	17	1787	42664	109822	ENSMUSG00000022186.14	ENSMUST00000110690.8	Oxct1	Oxct1-201	Known	Known	None	0.8500000238418579	None	None	None	None
m54284U_191213_120042/133890432/ccs	PacBio_Hippocampus_Rep2	mm10_ERCC_SIRV	chr11	4095383	4091523	-	4	1306	32171	84502	ENSMUSG00000004748.5	ENSMUST00000004868.5	Mtfp1	Mtfp1-201	Known	Known	None	0.3499999940395355	None	None	None	None
m54284U_191213_120042/85460944/ccs	PacBio_Hippocampus_Rep2	mm10_ERCC_SIRV	chr13	6648737	6581174	-	22	2699	37685	98470	ENSMUSG00000021196.14	ENSMUST00000138703.7	Pfkp	Pfkp-207	Known	Known	None	0.15000000596046448	None	None	None	None
m54284U_191109_043049/2950080/ccs	PacBio_Cortex_Rep2	mm10_ERCC_SIRV	chr15	4026740	4153962	+	17	1788	42664	109822	ENSMUSG00000022186.14	ENSMUST00000110690.8	Oxct1	Oxct1-201	Known	Known	None	0.8500000238418579	None	None	None	None
m54284U_191213_120042/85657836/ccs	PacBio_Hippocampus_Rep2	mm10_ERCC_SIRV	chr13	6648723	6581174	-	22	2685	37685	98470	ENSMUSG00000021196.14	ENSMUST00000138703.7	Pfkp	Pfkp-207	Known	Known	None	0.15000000596046448	None	None	None	None
m54284U_191109_043049/26018618/ccs	PacBio_Cortex_Rep2	mm10_ERCC_SIRV	chr1	7088971	7172103	+	6	3656	68	142	ENSMUSG00000051285.17	ENSMUST00000061280.16	Pcmtd1	Pcmtd1-201	Known	Known	None	0.699999988079071	None	None	None	None
m54284U_191109_043049/3866841/ccs	PacBio_Cortex_Rep2	mm10_ERCC_SIRV	chr15	4026740	4153961	+	17	1787	42664	109822	ENSMUSG00000022186.14	ENSMUST00000110690.8	Oxct1	Oxct1-201	Known	Known	None	0.8500000238418579	None	None	None	None
m54284U_191107_221739/60229288/ccs	PacBio_Cortex_Rep1	mm10_ERCC_SIRV	chr11	4095415	4091526	-	4	1346	32171	84502	ENSMUSG00000004748.5	ENSMUST00000004868.5	Mtfp1	Mtfp1-201	Known	Known	None	0.4000000059604645	None	None	None	None
m54284U_191109_043049/12519151/ccs	PacBio_Cortex_Rep2	mm10_ERCC_SIRV	chr15	4026740	4155341	+	17	3167	42664	109822	ENSMUSG00000022186.14	ENSMUST00000110690.8	Oxct1	Oxct1-201	Known	Known	None	0.20000000298023224	None	None	None	None
m54284U_191213_120042/86312547/ccs	PacBio_Hippocampus_Rep2	mm10_ERCC_SIRV	chr13	6648725	6581174	-	22	2687	37685	98470	ENSMUSG00000021196.14	ENSMUST00000138703.7	Pfkp	Pfkp-207	Known	Known	None	0.15000000596046448	None	None	None	None
m54284U_191212_053548/36571459/ccs	PacBio_Hippocampus_Rep1	mm10_ERCC_SIRV	chr15	4026740	4153963	+	17	1789	42664	109822	ENSMUSG00000022186.14	ENSMUST00000110690.8	Oxct1	Oxct1-201	Known	Known	None	0.8999999761581421	None	None	None	None
m54284U_191109_043049/33555077/ccs	PacBio_Cortex_Rep2	mm10_ERCC_SIRV	chr1	7088971	7172103	+	6	3656	68	142	ENSMUSG00000051285.17	ENSMUST00000061280.16	Pcmtd1	Pcmtd1-201	Known	Known	None	0.699999988079071	None	None	None	None
m54284U_191213_120042/62980169/ccs	PacBio_Hippocampus_Rep2	mm10_ERCC_SIRV	chr11	4095383	4091526	-	4	1294	32171	84502	ENSMUSG00000004748.5	ENSMUST00000004868.5	Mtfp1	Mtfp1-201	Known	Known	None	0.4000000059604645	None	None	None	None
m54284U_191213_120042/87952101/ccs	PacBio_Hippocampus_Rep2	mm10_ERCC_SIRV	chr13	6648781	6581174	-	22	2743	37685	98470	ENSMUSG00000021196.14	ENSMUST00000138703.7	Pfkp	Pfkp-207	Known	Known	None	0.15000000596046448	None	None	None	None
m54284U_191212_053548/61344475/ccs	PacBio_Hippocampus_Rep1	mm10_ERCC_SIRV	chr15	4026740	4155336	+	17	3162	42664	109822	ENSMUSG00000022186.14	ENSMUST00000110690.8	Oxct1	Oxct1-201	Known	Known	None	0.25	None	None	None	None
m54284U_191212_053548/123734792/ccs	PacBio_Hippocampus_Rep1	mm10_ERCC_SIRV	chr15	4026740	4155333	+	17	3165	42664	109822	ENSMUSG00000022186.14	ENSMUST00000110690.8	Oxct1	Oxct1-201	Known	Known	None	0.25	None	None	None	None
m54284U_191213_120042/88606705/ccs	PacBio_Hippocampus_Rep2	mm10_ERCC_SIRV	chr13	6598810	6581174	-	8	1190	37685	143645	ENSMUSG00000021196.14	ENCODEMT000143645	Pfkp	ENCODEMT000143645	Known	ISM	Suffix	0.15000000596046448	None	None	None	None
m54284U_191109_043049/82708524/ccs	PacBio_Cortex_Rep2	mm10_ERCC_SIRV	chr1	7088971	7172618	+	6	4171	68	142	ENSMUSG00000051285.17	ENSMUST00000061280.16	Pcmtd1	Pcmtd1-201	Known	Known	None	0.75	None	None	None	None
m54284U_191212_053548/64422434/ccs	PacBio_Hippocampus_Rep1	mm10_ERCC_SIRV	chr11	4095361	4091591	-	4	1216	32171	84502	ENSMUSG00000004748.5	ENSMUST00000004868.5	Mtfp1	Mtfp1-201	Known	Known	None	0.20000000298023224	None	None	None	None
m54284U_191212_053548/172689632/ccs	PacBio_Hippocampus_Rep1	mm10_ERCC_SIRV	chr15	4026740	4155341	+	17	3167	42664	109822	ENSMUSG00000022186.14	ENSMUST00000110690.8	Oxct1	Oxct1-201	Known	Known	None	0.20000000298023224	None	None	None	None
m54284U_191213_120042/91424070/ccs	PacBio_Hippocampus_Rep2	mm10_ERCC_SIRV	chr13	6648769	6581174	-	22	2731	37685	98470	ENSMUSG00000021196.14	ENSMUST00000138703.7	Pfkp	Pfkp-207	Known	Known	None	0.15000000596046448	None	None	None	None
m54284U_191109_043049/92015019/ccs	PacBio_Cortex_Rep2	mm10_ERCC_SIRV	chr1	7088971	7172740	+	6	4293	68	142	ENSMUSG00000051285.17	ENSMUST00000061280.16	Pcmtd1	Pcmtd1-201	Known	Known	None	0.15000000596046448	None	None	None	None
m54284U_191213_120042/35521518/ccs	PacBio_Hippocampus_Rep2	mm10_ERCC_SIRV	chr15	4026740	4153962	+	17	1788	42664	109822	ENSMUSG00000022186.14	ENSMUST00000110690.8	Oxct1	Oxct1-201	Known	Known	None	0.8500000238418579	None	None	None	None
m54284U_191213_120042/91425039/ccs	PacBio_Hippocampus_Rep2	mm10_ERCC_SIRV	chr13	6648819	6581174	-	22	2781	37685	98470	ENSMUSG00000021196.14	ENSMUST00000138703.7	Pfkp	Pfkp-207	Known	Known	None	0.15000000596046448	None	None	None	None
m54284U_191213_120042/66455889/ccs	PacBio_Hippocampus_Rep2	mm10_ERCC_SIRV	chr15	4026740	4153960	+	17	1786	42664	109822	ENSMUSG00000022186.14	ENSMUST00000110690.8	Oxct1	Oxct1-201	Known	Known	None	0.8500000238418579	None	None	None	None
m54284U_191109_043049/101253604/ccs	PacBio_Cortex_Rep2	mm10_ERCC_SIRV	chr1	7088971	7172618	+	6	4171	68	142	ENSMUSG00000051285.17	ENSMUST00000061280.16	Pcmtd1	Pcmtd1-201	Known	Known	None	0.75	None	None	None	None
m54284U_191213_120042/91685080/ccs	PacBio_Hippocampus_Rep2	mm10_ERCC_SIRV	chr13	6648814	6581174	-	22	2776	37685	98470	ENSMUSG00000021196.14	ENSMUST00000138703.7	Pfkp	Pfkp-207	Known	Known	None	0.15000000596046448	None	None	None	None
m54284U_191213_120042/69338046/ccs	PacBio_Hippocampus_Rep2	mm10_ERCC_SIRV	chr15	4026740	4155343	+	17	3169	42664	109822	ENSMUSG00000022186.14	ENSMUST00000110690.8	Oxct1	Oxct1-201	Known	Known	None	0.15000000596046448	None	None	None	None
m54284U_191213_120042/105317314/ccs	PacBio_Hippocampus_Rep2	mm10_ERCC_SIRV	chr11	4091749	4093024	+	1	1276	55738	143965	ENCODEMG000055738	ENCODEMT000143965	ENCODEMG000055738	ENCODEMT000143965	Antisense	Antisense	None	0.44999998807907104	None	None	None	None
m54284U_191212_053548/24510953/ccs	PacBio_Hippocampus_Rep1	mm10_ERCC_SIRV	chr1	7088971	7172741	+	6	4294	68	142	ENSMUSG00000051285.17	ENSMUST00000061280.16	Pcmtd1	Pcmtd1-201	Known	Known	None	0.15000000596046448	None	None	None	None
m54284U_191213_120042/92079292/ccs	PacBio_Hippocampus_Rep2	mm10_ERCC_SIRV	chr13	6648732	6581174	-	22	2694	37685	98470	ENSMUSG00000021196.14	ENSMUST00000138703.7	Pfkp	Pfkp-207	Known	Known	None	0.15000000596046448	None	None	None	None
m54284U_191213_120042/75760100/ccs	PacBio_Hippocampus_Rep2	mm10_ERCC_SIRV	chr15	4026740	4153958	+	17	1784	42664	109822	ENSMUSG00000022186.14	ENSMUST00000110690.8	Oxct1	Oxct1-201	Known	Known	None	0.75	None	None	None	None
m54284U_191213_120042/79235422/ccs	PacBio_Hippocampus_Rep2	mm10_ERCC_SIRV	chr15	4026638	4095874	+	10	2847	42664	143553	ENSMUSG00000022186.14	ENCODEMT000143553	Oxct1	ENCODEMT000143553	Known	ISM	Prefix	0.800000011920929	None	None	None	None
m54284U_191213_120042/93388847/ccs	PacBio_Hippocampus_Rep2	mm10_ERCC_SIRV	chr13	6648737	6581174	-	22	2699	37685	98470	ENSMUSG00000021196.14	ENSMUST00000138703.7	Pfkp	Pfkp-207	Known	Known	None	0.15000000596046448	None	None	None	None
m54284U_191212_053548/32440826/ccs	PacBio_Hippocampus_Rep1	mm10_ERCC_SIRV	chr1	7088971	7172620	+	6	4173	68	142	ENSMUSG00000051285.17	ENSMUST00000061280.16	Pcmtd1	Pcmtd1-201	Known	Known	None	0.800000011920929	None	None	None	None
m54284U_191213_120042/81594751/ccs	PacBio_Hippocampus_Rep2	mm10_ERCC_SIRV	chr15	4026740	4153958	+	17	1784	42664	109822	ENSMUSG00000022186.14	ENSMUST00000110690.8	Oxct1	Oxct1-201	Known	Known	None	0.75	None	None	None	None
m54284U_191213_120042/95158987/ccs	PacBio_Hippocampus_Rep2	mm10_ERCC_SIRV	chr13	6648759	6581174	-	22	2721	37685	98470	ENSMUSG00000021196.14	ENSMUST00000138703.7	Pfkp	Pfkp-207	Known	Known	None	0.15000000596046448	None	None	None	None
m54284U_191213_120042/86444770/ccs	PacBio_Hippocampus_Rep2	mm10_ERCC_SIRV	chr15	4026740	4153962	+	17	1788	42664	109822	ENSMUSG00000022186.14	ENSMUST00000110690.8	Oxct1	Oxct1-201	Known	Known	None	0.8500000238418579	None	None	None	None
m54284U_191107_221739/19073604/ccs	PacBio_Cortex_Rep1	mm10_ERCC_SIRV	chr11	4095294	4091962	-	4	778	32171	84502	ENSMUSG00000004748.5	ENSMUST00000004868.5	Mtfp1	Mtfp1-201	Known	Known	None	0.20000000298023224	None	None	None	None
m54284U_191213_120042/98829248/ccs	PacBio_Hippocampus_Rep2	mm10_ERCC_SIRV	chr15	4026740	4154102	+	17	1928	42664	109822	ENSMUSG00000022186.14	ENSMUST00000110690.8	Oxct1	Oxct1-201	Known	Known	None	0.30000001192092896	None	None	None	None
m54284U_191213_120042/95552157/ccs	PacBio_Hippocampus_Rep2	mm10_ERCC_SIRV	chr13	6648723	6581174	-	22	2685	37685	98470	ENSMUSG00000021196.14	ENSMUST00000138703.7	Pfkp	Pfkp-207	Known	Known	None	0.15000000596046448	None	None	None	None
m54284U_191212_053548/80087522/ccs	PacBio_Hippocampus_Rep1	mm10_ERCC_SIRV	chr1	7088955	7123099	+	2	3152	68	143949	ENSMUSG00000051285.17	ENCODEMT000143949	Pcmtd1	ENCODEMT000143949	Known	ISM	Prefix	0.800000011920929	None	None	None	None
m54284U_191213_120042/113967820/ccs	PacBio_Hippocampus_Rep2	mm10_ERCC_SIRV	chr15	4026638	4095872	+	10	2845	42664	143553	ENSMUSG00000022186.14	ENCODEMT000143553	Oxct1	ENCODEMT000143553	Known	ISM	Prefix	0.75	None	None	None	None
m54284U_191107_221739/68027224/ccs	PacBio_Cortex_Rep1	mm10_ERCC_SIRV	chr11	4095384	4091963	-	4	867	32171	84502	ENSMUSG00000004748.5	ENSMUST00000004868.5	Mtfp1	Mtfp1-201	Known	Known	None	0.25	None	None	None	None
m54284U_191213_120042/95944823/ccs	PacBio_Hippocampus_Rep2	mm10_ERCC_SIRV	chr13	6648743	6581174	-	22	2705	37685	98470	ENSMUSG00000021196.14	ENSMUST00000138703.7	Pfkp	Pfkp-207	Known	Known	None	0.15000000596046448	None	None	None	None
m54284U_191107_221739/5573384/ccs	PacBio_Cortex_Rep1	mm10_ERCC_SIRV	chr15	4026741	4153963	+	17	1788	42664	109822	ENSMUSG00000022186.14	ENSMUST00000110690.8	Oxct1	Oxct1-201	Known	Known	None	0.8999999761581421	None	None	None	None
m54284U_191212_053548/84083928/ccs	PacBio_Hippocampus_Rep1	mm10_ERCC_SIRV	chr1	7088971	7172103	+	6	3656	68	142	ENSMUSG00000051285.17	ENSMUST00000061280.16	Pcmtd1	Pcmtd1-201	Known	Known	None	0.699999988079071	None	None	None	None
m54284U_191213_120042/95945413/ccs	PacBio_Hippocampus_Rep2	mm10_ERCC_SIRV	chr13	6648725	6581174	-	22	2687	37685	98470	ENSMUSG00000021196.14	ENSMUST00000138703.7	Pfkp	Pfkp-207	Known	Known	None	0.15000000596046448	None	None	None	None
m54284U_191107_221739/14026717/ccs	PacBio_Cortex_Rep1	mm10_ERCC_SIRV	chr15	4026741	4153962	+	17	1787	42664	109822	ENSMUSG00000022186.14	ENSMUST00000110690.8	Oxct1	Oxct1-201	Known	Known	None	0.8500000238418579	None	None	None	None
m54284U_191107_221739/111412225/ccs	PacBio_Cortex_Rep1	mm10_ERCC_SIRV	chr11	4095541	4091963	-	4	1024	32171	84502	ENSMUSG00000004748.5	ENSMUST00000004868.5	Mtfp1	Mtfp1-201	Known	Known	None	0.25	None	None	None	None
m54284U_191107_221739/18809185/ccs	PacBio_Cortex_Rep1	mm10_ERCC_SIRV	chr15	4026741	4153963	+	17	1788	42664	109822	ENSMUSG00000022186.14	ENSMUST00000110690.8	Oxct1	Oxct1-201	Known	Known	None	0.8999999761581421	None	None	None	None
m54284U_191213_120042/96600771/ccs	PacBio_Hippocampus_Rep2	mm10_ERCC_SIRV	chr13	6648772	6581174	-	22	2734	37685	98470	ENSMUSG00000021196.14	ENSMUST00000138703.7	Pfkp	Pfkp-207	Known	Known	None	0.15000000596046448	None	None	None	None
m54284U_191212_053548/158073367/ccs	PacBio_Hippocampus_Rep1	mm10_ERCC_SIRV	chr1	7088971	7172103	+	6	3650	68	142	ENSMUSG00000051285.17	ENSMUST00000061280.16	Pcmtd1	Pcmtd1-201	Known	Known	None	0.699999988079071	None	None	None	None
m54284U_191107_221739/24380998/ccs	PacBio_Cortex_Rep1	mm10_ERCC_SIRV	chr15	4026741	4153963	+	17	1788	42664	109822	ENSMUSG00000022186.14	ENSMUST00000110690.8	Oxct1	Oxct1-201	Known	Known	None	0.8999999761581421	None	None	None	None
m54284U_191107_221739/144835600/ccs	PacBio_Cortex_Rep1	mm10_ERCC_SIRV	chr11	4095364	4091963	-	4	847	32171	84502	ENSMUSG00000004748.5	ENSMUST00000004868.5	Mtfp1	Mtfp1-201	Known	Known	None	0.25	None	None	None	None
m54284U_191213_120042/98437234/ccs	PacBio_Hippocampus_Rep2	mm10_ERCC_SIRV	chr13	6648736	6581174	-	22	2698	37685	98470	ENSMUSG00000021196.14	ENSMUST00000138703.7	Pfkp	Pfkp-207	Known	Known	None	0.15000000596046448	None	None	None	None
m54284U_191107_221739/32246097/ccs	PacBio_Cortex_Rep1	mm10_ERCC_SIRV	chr15	4026741	4153961	+	17	1786	42664	109822	ENSMUSG00000022186.14	ENSMUST00000110690.8	Oxct1	Oxct1-201	Known	Known	None	0.8500000238418579	None	None	None	None
m54284U_191212_053548/162006909/ccs	PacBio_Hippocampus_Rep1	mm10_ERCC_SIRV	chr1	7088971	7172740	+	6	4293	68	142	ENSMUSG00000051285.17	ENSMUST00000061280.16	Pcmtd1	Pcmtd1-201	Known	Known	None	0.15000000596046448	None	None	None	None
m54284U_191107_221739/46137531/ccs	PacBio_Cortex_Rep1	mm10_ERCC_SIRV	chr15	4026741	4153963	+	17	1788	42664	109822	ENSMUSG00000022186.14	ENSMUST00000110690.8	Oxct1	Oxct1-201	Known	Known	None	0.8999999761581421	None	None	None	None
m54284U_191213_120042/98829256/ccs	PacBio_Hippocampus_Rep2	mm10_ERCC_SIRV	chr13	6648725	6581174	-	22	2687	37685	98470	ENSMUSG00000021196.14	ENSMUST00000138703.7	Pfkp	Pfkp-207	Known	Known	None	0.15000000596046448	None	None	None	None
m54284U_191109_043049/61409957/ccs	PacBio_Cortex_Rep2	mm10_ERCC_SIRV	chr11	4095410	4091963	-	4	893	32171	84502	ENSMUSG00000004748.5	ENSMUST00000004868.5	Mtfp1	Mtfp1-201	Known	Known	None	0.25	None	None	None	None
m54284U_191213_120042/74254722/ccs	PacBio_Hippocampus_Rep2	mm10_ERCC_SIRV	chr1	7088971	7172739	+	6	4292	68	142	ENSMUSG00000051285.17	ENSMUST00000061280.16	Pcmtd1	Pcmtd1-201	Known	Known	None	0.15000000596046448	None	None	None	None
m54284U_191107_221739/54527672/ccs	PacBio_Cortex_Rep1	mm10_ERCC_SIRV	chr15	4026741	4153958	+	17	1783	42664	109822	ENSMUSG00000022186.14	ENSMUST00000110690.8	Oxct1	Oxct1-201	Known	Known	None	0.75	None	None	None	None
m54284U_191213_120042/99091127/ccs	PacBio_Hippocampus_Rep2	mm10_ERCC_SIRV	chr13	6648753	6581174	-	22	2715	37685	98470	ENSMUSG00000021196.14	ENSMUST00000138703.7	Pfkp	Pfkp-207	Known	Known	None	0.15000000596046448	None	None	None	None
m54284U_191107_221739/55380375/ccs	PacBio_Cortex_Rep1	mm10_ERCC_SIRV	chr15	4026741	4153961	+	17	1786	42664	109822	ENSMUSG00000022186.14	ENSMUST00000110690.8	Oxct1	Oxct1-201	Known	Known	None	0.8500000238418579	None	None	None	None
m54284U_191213_120042/114295219/ccs	PacBio_Hippocampus_Rep2	mm10_ERCC_SIRV	chr1	7088971	7173633	+	6	5186	68	142	ENSMUSG00000051285.17	ENSMUST00000061280.16	Pcmtd1	Pcmtd1-201	Known	Known	None	0.15000000596046448	None	None	None	None
m54284U_191213_120042/99158748/ccs	PacBio_Hippocampus_Rep2	mm10_ERCC_SIRV	chr13	6648725	6581174	-	22	2687	37685	98470	ENSMUSG00000021196.14	ENSMUST00000138703.7	Pfkp	Pfkp-207	Known	Known	None	0.15000000596046448	None	None	None	None
m54284U_191212_053548/122618840/ccs	PacBio_Hippocampus_Rep1	mm10_ERCC_SIRV	chr11	4095154	4091963	-	4	1213	32171	143678	ENSMUSG00000004748.5	ENCODEMT000143678	Mtfp1	ENCODEMT000143678	Known	NNC	None	0.25	None	None	None	None
m54284U_191107_221739/65210695/ccs	PacBio_Cortex_Rep1	mm10_ERCC_SIRV	chr15	4026741	4153961	+	17	1786	42664	109822	ENSMUSG00000022186.14	ENSMUST00000110690.8	Oxct1	Oxct1-201	Known	Known	None	0.8500000238418579	None	None	None	None
m54284U_191107_221739/73598647/ccs	PacBio_Cortex_Rep1	mm10_ERCC_SIRV	chr15	4026741	4153961	+	17	1786	42664	109822	ENSMUSG00000022186.14	ENSMUST00000110690.8	Oxct1	Oxct1-201	Known	Known	None	0.8500000238418579	None	None	None	None
m54284U_191213_120042/99484366/ccs	PacBio_Hippocampus_Rep2	mm10_ERCC_SIRV	chr13	6648772	6581174	-	22	2734	37685	98470	ENSMUSG00000021196.14	ENSMUST00000138703.7	Pfkp	Pfkp-207	Known	Known	None	0.15000000596046448	None	None	None	None
m54284U_191213_120042/125698484/ccs	PacBio_Hippocampus_Rep2	mm10_ERCC_SIRV	chr1	7088971	7172132	+	6	3677	68	142	ENSMUSG00000051285.17	ENSMUST00000061280.16	Pcmtd1	Pcmtd1-201	Known	Known	None	0.75	None	None	None	None
m54284U_191213_120042/109316246/ccs	PacBio_Hippocampus_Rep2	mm10_ERCC_SIRV	chr11	4095423	4091963	-	4	906	32171	84502	ENSMUSG00000004748.5	ENSMUST00000004868.5	Mtfp1	Mtfp1-201	Known	Known	None	0.25	None	None	None	None
m54284U_191107_221739/90310587/ccs	PacBio_Cortex_Rep1	mm10_ERCC_SIRV	chr15	4026741	4153963	+	17	1788	42664	109822	ENSMUSG00000022186.14	ENSMUST00000110690.8	Oxct1	Oxct1-201	Known	Known	None	0.8999999761581421	None	None	None	None
m54284U_191213_120042/99747571/ccs	PacBio_Hippocampus_Rep2	mm10_ERCC_SIRV	chr13	6619647	6581174	-	17	2025	37685	143966	ENSMUSG00000021196.14	ENCODEMT000143966	Pfkp	ENCODEMT000143966	Known	NNC	None	0.15000000596046448	None	None	None	None
m54284U_191107_221739/104333888/ccs	PacBio_Cortex_Rep1	mm10_ERCC_SIRV	chr15	4026741	4153963	+	17	1788	42664	109822	ENSMUSG00000022186.14	ENSMUST00000110690.8	Oxct1	Oxct1-201	Known	Known	None	0.8999999761581421	None	None	None	None
m54284U_191213_120042/173736676/ccs	PacBio_Hippocampus_Rep2	mm10_ERCC_SIRV	chr11	4095029	4091963	-	4	1088	32171	143678	ENSMUSG00000004748.5	ENCODEMT000143678	Mtfp1	ENCODEMT000143678	Known	NNC	None	0.25	None	None	None	None
m54284U_191213_120042/144442929/ccs	PacBio_Hippocampus_Rep2	mm10_ERCC_SIRV	chr1	7088971	7172741	+	6	4294	68	142	ENSMUSG00000051285.17	ENSMUST00000061280.16	Pcmtd1	Pcmtd1-201	Known	Known	None	0.15000000596046448	None	None	None	None
m54284U_191107_221739/127337412/ccs	PacBio_Cortex_Rep1	mm10_ERCC_SIRV	chr15	4026741	4153964	+	17	1789	42664	109822	ENSMUSG00000022186.14	ENSMUST00000110690.8	Oxct1	Oxct1-201	Known	Known	None	0.8999999761581421	None	None	None	None
m54284U_191213_120042/99813236/ccs	PacBio_Hippocampus_Rep2	mm10_ERCC_SIRV	chr13	6648729	6581174	-	22	2691	37685	98470	ENSMUSG00000021196.14	ENSMUST00000138703.7	Pfkp	Pfkp-207	Known	Known	None	0.15000000596046448	None	None	None	None
m54284U_191109_043049/28248112/ccs	PacBio_Cortex_Rep2	mm10_ERCC_SIRV	chr11	4094518	4091964	-	3	677	32171	143687	ENSMUSG00000004748.5	ENCODEMT000143687	Mtfp1	ENCODEMT000143687	Known	ISM	Suffix	0.25	None	None	None	None
m54284U_191107_221739/128189806/ccs	PacBio_Cortex_Rep1	mm10_ERCC_SIRV	chr15	4026741	4154526	+	17	2351	42664	109822	ENSMUSG00000022186.14	ENSMUST00000110690.8	Oxct1	Oxct1-201	Known	Known	None	0.25	None	None	None	None
m54284U_191213_120042/100532869/ccs	PacBio_Hippocampus_Rep2	mm10_ERCC_SIRV	chr13	6648738	6581174	-	22	2700	37685	98470	ENSMUSG00000021196.14	ENSMUST00000138703.7	Pfkp	Pfkp-207	Known	Known	None	0.15000000596046448	None	None	None	None
m54284U_191213_120042/160039301/ccs	PacBio_Hippocampus_Rep2	mm10_ERCC_SIRV	chr1	7088961	7172539	+	7	4306	68	143940	ENSMUSG00000051285.17	ENCODEMT000143940	Pcmtd1	ENCODEMT000143940	Known	NNC	None	0.800000011920929	None	None	None	None
m54284U_191107_221739/169084577/ccs	PacBio_Cortex_Rep1	mm10_ERCC_SIRV	chr15	4026741	4153963	+	17	1788	42664	109822	ENSMUSG00000022186.14	ENSMUST00000110690.8	Oxct1	Oxct1-201	Known	Known	None	0.8999999761581421	None	None	None	None
m54284U_191213_120042/100597820/ccs	PacBio_Hippocampus_Rep2	mm10_ERCC_SIRV	chr13	6648725	6581174	-	22	2687	37685	98470	ENSMUSG00000021196.14	ENSMUST00000138703.7	Pfkp	Pfkp-207	Known	Known	None	0.15000000596046448	None	None	None	None
m54284U_191109_043049/82314005/ccs	PacBio_Cortex_Rep2	mm10_ERCC_SIRV	chr15	4026741	4153961	+	17	1786	42664	109822	ENSMUSG00000022186.14	ENSMUST00000110690.8	Oxct1	Oxct1-201	Known	Known	None	0.8500000238418579	None	None	None	None
m54284U_191213_120042/2493135/ccs	PacBio_Hippocampus_Rep2	mm10_ERCC_SIRV	chr11	4095373	4091964	-	4	855	32171	84502	ENSMUSG00000004748.5	ENSMUST00000004868.5	Mtfp1	Mtfp1-201	Known	Known	None	0.25	None	None	None	None
m54284U_191213_120042/102303567/ccs	PacBio_Hippocampus_Rep2	mm10_ERCC_SIRV	chr13	6648723	6581174	-	22	2685	37685	98470	ENSMUSG00000021196.14	ENSMUST00000138703.7	Pfkp	Pfkp-207	Known	Known	None	0.15000000596046448	None	None	None	None
m54284U_191109_043049/121177800/ccs	PacBio_Cortex_Rep2	mm10_ERCC_SIRV	chr15	4026741	4153963	+	17	1788	42664	109822	ENSMUSG00000022186.14	ENSMUST00000110690.8	Oxct1	Oxct1-201	Known	Known	None	0.8999999761581421	None	None	None	None
m54284U_191107_221739/64880811/ccs	PacBio_Cortex_Rep1	mm10_ERCC_SIRV	chr1	7088972	7172741	+	5	3871	68	143	ENSMUSG00000051285.17	ENSMUST00000182114.7	Pcmtd1	Pcmtd1-202	Known	Known	None	0.15000000596046448	None	None	None	None
m54284U_191213_120042/102435202/ccs	PacBio_Hippocampus_Rep2	mm10_ERCC_SIRV	chr13	6648756	6581174	-	22	2718	37685	98470	ENSMUSG00000021196.14	ENSMUST00000138703.7	Pfkp	Pfkp-207	Known	Known	None	0.15000000596046448	None	None	None	None
m54284U_191109_043049/134415538/ccs	PacBio_Cortex_Rep2	mm10_ERCC_SIRV	chr15	4026741	4153957	+	17	1782	42664	109822	ENSMUSG00000022186.14	ENSMUST00000110690.8	Oxct1	Oxct1-201	Known	Known	None	0.699999988079071	None	None	None	None
m54284U_191107_221739/111412322/ccs	PacBio_Cortex_Rep1	mm10_ERCC_SIRV	chr11	4096256	4091965	-	4	1737	32171	84502	ENSMUSG00000004748.5	ENSMUST00000004868.5	Mtfp1	Mtfp1-201	Known	Known	None	0.25	None	None	None	None
m54284U_191107_221739/171507925/ccs	PacBio_Cortex_Rep1	mm10_ERCC_SIRV	chr1	7088975	7090196	+	1	1225	68	143935	ENSMUSG00000051285.17	ENCODEMT000143935	Pcmtd1	ENCODEMT000143935	Known	Genomic	None	0.8500000238418579	None	None	None	None
m54284U_191109_043049/141820022/ccs	PacBio_Cortex_Rep2	mm10_ERCC_SIRV	chr15	4026741	4153958	+	17	1783	42664	109822	ENSMUSG00000022186.14	ENSMUST00000110690.8	Oxct1	Oxct1-201	Known	Known	None	0.75	None	None	None	None
m54284U_191213_120042/102828270/ccs	PacBio_Hippocampus_Rep2	mm10_ERCC_SIRV	chr13	6648725	6581174	-	22	2687	37685	98470	ENSMUSG00000021196.14	ENSMUST00000138703.7	Pfkp	Pfkp-207	Known	Known	None	0.15000000596046448	None	None	None	None
m54284U_191213_120042/103482584/ccs	PacBio_Hippocampus_Rep2	mm10_ERCC_SIRV	chr13	6648723	6581174	-	22	2685	37685	98470	ENSMUSG00000021196.14	ENSMUST00000138703.7	Pfkp	Pfkp-207	Known	Known	None	0.15000000596046448	None	None	None	None
m54284U_191109_043049/152567901/ccs	PacBio_Cortex_Rep2	mm10_ERCC_SIRV	chr15	4026741	4155339	+	17	3164	42664	109822	ENSMUSG00000022186.14	ENSMUST00000110690.8	Oxct1	Oxct1-201	Known	Known	None	0.20000000298023224	None	None	None	None
m54284U_191212_053548/71960387/ccs	PacBio_Hippocampus_Rep1	mm10_ERCC_SIRV	chr11	4095193	4091965	-	4	1042	32171	143676	ENSMUSG00000004748.5	ENCODEMT000143676	Mtfp1	ENCODEMT000143676	Known	NIC	None	0.25	None	None	None	None
m54284U_191109_043049/178718150/ccs	PacBio_Cortex_Rep2	mm10_ERCC_SIRV	chr15	4026741	4153964	+	17	1789	42664	109822	ENSMUSG00000022186.14	ENSMUST00000110690.8	Oxct1	Oxct1-201	Known	Known	None	0.8999999761581421	None	None	None	None
m54284U_191109_043049/27002671/ccs	PacBio_Cortex_Rep2	mm10_ERCC_SIRV	chr1	7088972	7171479	+	6	3031	68	142	ENSMUSG00000051285.17	ENSMUST00000061280.16	Pcmtd1	Pcmtd1-201	Known	Known	None	0.699999988079071	None	None	None	None
m54284U_191213_120042/104008209/ccs	PacBio_Hippocampus_Rep2	mm10_ERCC_SIRV	chr13	6648814	6581174	-	22	2776	37685	98470	ENSMUSG00000021196.14	ENSMUST00000138703.7	Pfkp	Pfkp-207	Known	Known	None	0.15000000596046448	None	None	None	None
m54284U_191109_043049/179571055/ccs	PacBio_Cortex_Rep2	mm10_ERCC_SIRV	chr15	4026741	4155341	+	17	3166	42664	109822	ENSMUSG00000022186.14	ENSMUST00000110690.8	Oxct1	Oxct1-201	Known	Known	None	0.20000000298023224	None	None	None	None
m54284U_191213_120042/104923566/ccs	PacBio_Hippocampus_Rep2	mm10_ERCC_SIRV	chr13	6648729	6581174	-	22	2691	37685	98470	ENSMUSG00000021196.14	ENSMUST00000138703.7	Pfkp	Pfkp-207	Known	Known	None	0.15000000596046448	None	None	None	None
m54284U_191107_221739/131727628/ccs	PacBio_Cortex_Rep1	mm10_ERCC_SIRV	chr11	4095361	4091969	-	4	838	32171	84502	ENSMUSG00000004748.5	ENSMUST00000004868.5	Mtfp1	Mtfp1-201	Known	Known	None	0.25	None	None	None	None
m54284U_191212_053548/9636639/ccs	PacBio_Hippocampus_Rep1	mm10_ERCC_SIRV	chr15	4026741	4154452	+	17	2277	42664	109822	ENSMUSG00000022186.14	ENSMUST00000110690.8	Oxct1	Oxct1-201	Known	Known	None	0.6000000238418579	None	None	None	None
m54284U_191109_043049/74318003/ccs	PacBio_Cortex_Rep2	mm10_ERCC_SIRV	chr1	7088972	7171477	+	5	2607	68	143	ENSMUSG00000051285.17	ENSMUST00000182114.7	Pcmtd1	Pcmtd1-202	Known	Known	None	0.699999988079071	None	None	None	None
m54284U_191212_053548/46072609/ccs	PacBio_Hippocampus_Rep1	mm10_ERCC_SIRV	chr15	4026741	4155341	+	17	3166	42664	109822	ENSMUSG00000022186.14	ENSMUST00000110690.8	Oxct1	Oxct1-201	Known	Known	None	0.20000000298023224	None	None	None	None
m54284U_191213_120042/105121152/ccs	PacBio_Hippocampus_Rep2	mm10_ERCC_SIRV	chr13	6648739	6581174	-	22	2701	37685	98470	ENSMUSG00000021196.14	ENSMUST00000138703.7	Pfkp	Pfkp-207	Known	Known	None	0.15000000596046448	None	None	None	None
m54284U_191212_053548/49939526/ccs	PacBio_Hippocampus_Rep1	mm10_ERCC_SIRV	chr15	4026741	4155341	+	17	3166	42664	109822	ENSMUSG00000022186.14	ENSMUST00000110690.8	Oxct1	Oxct1-201	Known	Known	None	0.20000000298023224	None	None	None	None
m54284U_191213_120042/105777663/ccs	PacBio_Hippocampus_Rep2	mm10_ERCC_SIRV	chr13	6648725	6581174	-	22	2681	37685	98470	ENSMUSG00000021196.14	ENSMUST00000138703.7	Pfkp	Pfkp-207	Known	Known	None	0.15000000596046448	None	None	None	None
m54284U_191109_043049/32965314/ccs	PacBio_Cortex_Rep2	mm10_ERCC_SIRV	chr11	4096630	4091969	-	4	2107	32171	84502	ENSMUSG00000004748.5	ENSMUST00000004868.5	Mtfp1	Mtfp1-201	Known	Known	None	0.25	None	None	None	None
m54284U_191109_043049/155976696/ccs	PacBio_Cortex_Rep2	mm10_ERCC_SIRV	chr1	7088972	7172129	+	6	3681	68	142	ENSMUSG00000051285.17	ENSMUST00000061280.16	Pcmtd1	Pcmtd1-201	Known	Known	None	0.75	None	None	None	None
m54284U_191212_053548/174065554/ccs	PacBio_Hippocampus_Rep1	mm10_ERCC_SIRV	chr15	4026741	4153961	+	17	1786	42664	109822	ENSMUSG00000022186.14	ENSMUST00000110690.8	Oxct1	Oxct1-201	Known	Known	None	0.8500000238418579	None	None	None	None
m54284U_191213_120042/107348640/ccs	PacBio_Hippocampus_Rep2	mm10_ERCC_SIRV	chr13	6648747	6581174	-	22	2709	37685	98470	ENSMUSG00000021196.14	ENSMUST00000138703.7	Pfkp	Pfkp-207	Known	Known	None	0.15000000596046448	None	None	None	None
m54284U_191212_053548/176030929/ccs	PacBio_Hippocampus_Rep1	mm10_ERCC_SIRV	chr15	4026741	4153938	+	17	1763	42664	109822	ENSMUSG00000022186.14	ENSMUST00000110690.8	Oxct1	Oxct1-201	Known	Known	None	0.25	None	None	None	None
m54284U_191107_221739/63439139/ccs	PacBio_Cortex_Rep1	mm10_ERCC_SIRV	chr11	4096179	4091970	-	4	1655	32171	84502	ENSMUSG00000004748.5	ENSMUST00000004868.5	Mtfp1	Mtfp1-201	Known	Known	None	0.25	None	None	None	None
m54284U_191213_120042/107612555/ccs	PacBio_Hippocampus_Rep2	mm10_ERCC_SIRV	chr13	6648725	6581174	-	22	2687	37685	98470	ENSMUSG00000021196.14	ENSMUST00000138703.7	Pfkp	Pfkp-207	Known	Known	None	0.15000000596046448	None	None	None	None
m54284U_191212_053548/7995578/ccs	PacBio_Hippocampus_Rep1	mm10_ERCC_SIRV	chr1	7088972	7172103	+	6	3655	68	142	ENSMUSG00000051285.17	ENSMUST00000061280.16	Pcmtd1	Pcmtd1-201	Known	Known	None	0.699999988079071	None	None	None	None
m54284U_191213_120042/69796515/ccs	PacBio_Hippocampus_Rep2	mm10_ERCC_SIRV	chr15	4026741	4153962	+	17	1787	42664	109822	ENSMUSG00000022186.14	ENSMUST00000110690.8	Oxct1	Oxct1-201	Known	Known	None	0.8500000238418579	None	None	None	None
m54284U_191212_053548/73074906/ccs	PacBio_Hippocampus_Rep1	mm10_ERCC_SIRV	chr11	4095364	4091970	-	4	840	32171	84502	ENSMUSG00000004748.5	ENSMUST00000004868.5	Mtfp1	Mtfp1-201	Known	Known	None	0.25	None	None	None	None
m54284U_191213_120042/107678330/ccs	PacBio_Hippocampus_Rep2	mm10_ERCC_SIRV	chr13	6648777	6581174	-	22	2739	37685	98470	ENSMUSG00000021196.14	ENSMUST00000138703.7	Pfkp	Pfkp-207	Known	Known	None	0.15000000596046448	None	None	None	None
m54284U_191213_120042/72354294/ccs	PacBio_Hippocampus_Rep2	mm10_ERCC_SIRV	chr15	4026741	4153957	+	17	1782	42664	109822	ENSMUSG00000022186.14	ENSMUST00000110690.8	Oxct1	Oxct1-201	Known	Known	None	0.699999988079071	None	None	None	None
m54284U_191213_120042/150799783/ccs	PacBio_Hippocampus_Rep2	mm10_ERCC_SIRV	chr15	4026741	4155341	+	17	3166	42664	109822	ENSMUSG00000022186.14	ENSMUST00000110690.8	Oxct1	Oxct1-201	Known	Known	None	0.20000000298023224	None	None	None	None
m54284U_191212_053548/17433261/ccs	PacBio_Hippocampus_Rep1	mm10_ERCC_SIRV	chr1	7088972	7172741	+	6	4293	68	142	ENSMUSG00000051285.17	ENSMUST00000061280.16	Pcmtd1	Pcmtd1-201	Known	Known	None	0.15000000596046448	None	None	None	None
m54284U_191213_120042/108267878/ccs	PacBio_Hippocampus_Rep2	mm10_ERCC_SIRV	chr13	6648759	6581174	-	22	2721	37685	98470	ENSMUSG00000021196.14	ENSMUST00000138703.7	Pfkp	Pfkp-207	Known	Known	None	0.15000000596046448	None	None	None	None
m54284U_191212_053548/80611199/ccs	PacBio_Hippocampus_Rep1	mm10_ERCC_SIRV	chr11	4095423	4091971	-	4	898	32171	84502	ENSMUSG00000004748.5	ENSMUST00000004868.5	Mtfp1	Mtfp1-201	Known	Known	None	0.25	None	None	None	None
m54284U_191213_120042/158205023/ccs	PacBio_Hippocampus_Rep2	mm10_ERCC_SIRV	chr15	4026741	4155340	+	17	3165	42664	109822	ENSMUSG00000022186.14	ENSMUST00000110690.8	Oxct1	Oxct1-201	Known	Known	None	0.20000000298023224	None	None	None	None
m54284U_191213_120042/108398012/ccs	PacBio_Hippocampus_Rep2	mm10_ERCC_SIRV	chr13	6648725	6581174	-	22	2687	37685	98470	ENSMUSG00000021196.14	ENSMUST00000138703.7	Pfkp	Pfkp-207	Known	Known	None	0.15000000596046448	None	None	None	None
m54284U_191107_221739/11469478/ccs	PacBio_Cortex_Rep1	mm10_ERCC_SIRV	chr15	4026742	4153961	+	17	1785	42664	109822	ENSMUSG00000022186.14	ENSMUST00000110690.8	Oxct1	Oxct1-201	Known	Known	None	0.8500000238418579	None	None	None	None
m54284U_191212_053548/27394746/ccs	PacBio_Hippocampus_Rep1	mm10_ERCC_SIRV	chr1	7088972	7172614	+	6	4166	68	142	ENSMUSG00000051285.17	ENSMUST00000061280.16	Pcmtd1	Pcmtd1-201	Known	Known	None	0.6499999761581421	None	None	None	None
m54284U_191213_120042/103090912/ccs	PacBio_Hippocampus_Rep2	mm10_ERCC_SIRV	chr11	4095364	4091971	-	4	839	32171	84502	ENSMUSG00000004748.5	ENSMUST00000004868.5	Mtfp1	Mtfp1-201	Known	Known	None	0.25	None	None	None	None
m54284U_191107_221739/17695108/ccs	PacBio_Cortex_Rep1	mm10_ERCC_SIRV	chr15	4026742	4153964	+	17	1788	42664	109822	ENSMUSG00000022186.14	ENSMUST00000110690.8	Oxct1	Oxct1-201	Known	Known	None	0.8999999761581421	None	None	None	None
m54284U_191213_120042/108858058/ccs	PacBio_Hippocampus_Rep2	mm10_ERCC_SIRV	chr13	6648695	6581174	-	22	2657	37685	98470	ENSMUSG00000021196.14	ENSMUST00000138703.7	Pfkp	Pfkp-207	Known	Known	None	0.15000000596046448	None	None	None	None
m54284U_191107_221739/127468863/ccs	PacBio_Cortex_Rep1	mm10_ERCC_SIRV	chr11	4095384	4091975	-	4	855	32171	84502	ENSMUSG00000004748.5	ENSMUST00000004868.5	Mtfp1	Mtfp1-201	Known	Known	None	0.25	None	None	None	None
m54284U_191107_221739/18351502/ccs	PacBio_Cortex_Rep1	mm10_ERCC_SIRV	chr15	4026742	4155340	+	17	3164	42664	109822	ENSMUSG00000022186.14	ENSMUST00000110690.8	Oxct1	Oxct1-201	Known	Known	None	0.20000000298023224	None	None	None	None
m54284U_191212_053548/87296703/ccs	PacBio_Hippocampus_Rep1	mm10_ERCC_SIRV	chr1	7088972	7172741	+	6	4293	68	142	ENSMUSG00000051285.17	ENSMUST00000061280.16	Pcmtd1	Pcmtd1-201	Known	Known	None	0.15000000596046448	None	None	None	None
m54284U_191213_120042/108988583/ccs	PacBio_Hippocampus_Rep2	mm10_ERCC_SIRV	chr13	6648763	6581174	-	22	2725	37685	98470	ENSMUSG00000021196.14	ENSMUST00000138703.7	Pfkp	Pfkp-207	Known	Known	None	0.15000000596046448	None	None	None	None
m54284U_191107_221739/20644991/ccs	PacBio_Cortex_Rep1	mm10_ERCC_SIRV	chr15	4026742	4155346	+	17	3160	42664	109822	ENSMUSG00000022186.14	ENSMUST00000110690.8	Oxct1	Oxct1-201	Known	Known	None	0.15000000596046448	None	None	None	None
m54284U_191107_221739/24643906/ccs	PacBio_Cortex_Rep1	mm10_ERCC_SIRV	chr15	4026742	4155339	+	17	3163	42664	109822	ENSMUSG00000022186.14	ENSMUST00000110690.8	Oxct1	Oxct1-201	Known	Known	None	0.20000000298023224	None	None	None	None
m54284U_191107_221739/65536269/ccs	PacBio_Cortex_Rep1	mm10_ERCC_SIRV	chr11	4095383	4091978	-	4	851	32171	84502	ENSMUSG00000004748.5	ENSMUST00000004868.5	Mtfp1	Mtfp1-201	Known	Known	None	0.30000001192092896	None	None	None	None
m54284U_191213_120042/110035949/ccs	PacBio_Hippocampus_Rep2	mm10_ERCC_SIRV	chr13	6648746	6581174	-	22	2708	37685	98470	ENSMUSG00000021196.14	ENSMUST00000138703.7	Pfkp	Pfkp-207	Known	Known	None	0.15000000596046448	None	None	None	None
m54284U_191212_053548/101974859/ccs	PacBio_Hippocampus_Rep1	mm10_ERCC_SIRV	chr1	7088972	7171472	+	5	2602	68	143	ENSMUSG00000051285.17	ENSMUST00000182114.7	Pcmtd1	Pcmtd1-202	Known	Known	None	0.6000000238418579	None	None	None	None
m54284U_191107_221739/30933292/ccs	PacBio_Cortex_Rep1	mm10_ERCC_SIRV	chr15	4026742	4153963	+	17	1781	42664	109822	ENSMUSG00000022186.14	ENSMUST00000110690.8	Oxct1	Oxct1-201	Known	Known	None	0.8999999761581421	None	None	None	None
m54284U_191213_120042/110299219/ccs	PacBio_Hippocampus_Rep2	mm10_ERCC_SIRV	chr13	6648737	6581174	-	22	2699	37685	98470	ENSMUSG00000021196.14	ENSMUST00000138703.7	Pfkp	Pfkp-207	Known	Known	None	0.15000000596046448	None	None	None	None
m54284U_191107_221739/56822605/ccs	PacBio_Cortex_Rep1	mm10_ERCC_SIRV	chr15	4026742	4153963	+	17	1787	42664	109822	ENSMUSG00000022186.14	ENSMUST00000110690.8	Oxct1	Oxct1-201	Known	Known	None	0.8999999761581421	None	None	None	None
m54284U_191212_053548/90374637/ccs	PacBio_Hippocampus_Rep1	mm10_ERCC_SIRV	chr11	4095451	4091984	-	4	913	32171	84502	ENSMUSG00000004748.5	ENSMUST00000004868.5	Mtfp1	Mtfp1-201	Known	Known	None	0.3499999940395355	None	None	None	None
m54284U_191107_221739/69665075/ccs	PacBio_Cortex_Rep1	mm10_ERCC_SIRV	chr15	4026742	4155340	+	17	3164	42664	109822	ENSMUSG00000022186.14	ENSMUST00000110690.8	Oxct1	Oxct1-201	Known	Known	None	0.20000000298023224	None	None	None	None
m54284U_191212_053548/129828102/ccs	PacBio_Hippocampus_Rep1	mm10_ERCC_SIRV	chr1	7088972	7172741	+	6	4293	68	142	ENSMUSG00000051285.17	ENSMUST00000061280.16	Pcmtd1	Pcmtd1-201	Known	Known	None	0.15000000596046448	None	None	None	None
m54284U_191213_120042/111084701/ccs	PacBio_Hippocampus_Rep2	mm10_ERCC_SIRV	chr13	6648730	6581174	-	22	2692	37685	98470	ENSMUSG00000021196.14	ENSMUST00000138703.7	Pfkp	Pfkp-207	Known	Known	None	0.15000000596046448	None	None	None	None
m54284U_191107_221739/81331478/ccs	PacBio_Cortex_Rep1	mm10_ERCC_SIRV	chr15	4026742	4153962	+	17	1786	42664	109822	ENSMUSG00000022186.14	ENSMUST00000110690.8	Oxct1	Oxct1-201	Known	Known	None	0.8500000238418579	None	None	None	None
m54284U_191213_120042/49087400/ccs	PacBio_Hippocampus_Rep2	mm10_ERCC_SIRV	chr11	4095383	4091985	-	4	844	32171	84502	ENSMUSG00000004748.5	ENSMUST00000004868.5	Mtfp1	Mtfp1-201	Known	Known	None	0.3499999940395355	None	None	None	None
m54284U_191213_120042/111151425/ccs	PacBio_Hippocampus_Rep2	mm10_ERCC_SIRV	chr13	6648712	6581174	-	22	2674	37685	98470	ENSMUSG00000021196.14	ENSMUST00000138703.7	Pfkp	Pfkp-207	Known	Known	None	0.15000000596046448	None	None	None	None
m54284U_191107_221739/81986807/ccs	PacBio_Cortex_Rep1	mm10_ERCC_SIRV	chr15	4026742	4153963	+	17	1787	42664	109822	ENSMUSG00000022186.14	ENSMUST00000110690.8	Oxct1	Oxct1-201	Known	Known	None	0.8999999761581421	None	None	None	None
m54284U_191212_053548/154666915/ccs	PacBio_Hippocampus_Rep1	mm10_ERCC_SIRV	chr1	7088972	7172103	+	6	3655	68	142	ENSMUSG00000051285.17	ENSMUST00000061280.16	Pcmtd1	Pcmtd1-201	Known	Known	None	0.699999988079071	None	None	None	None
m54284U_191107_221739/83166760/ccs	PacBio_Cortex_Rep1	mm10_ERCC_SIRV	chr15	4026742	4155341	+	17	3165	42664	109822	ENSMUSG00000022186.14	ENSMUST00000110690.8	Oxct1	Oxct1-201	Known	Known	None	0.20000000298023224	None	None	None	None
m54284U_191213_120042/111739492/ccs	PacBio_Hippocampus_Rep2	mm10_ERCC_SIRV	chr13	6619204	6581174	-	16	1901	37685	143618	ENSMUSG00000021196.14	ENCODEMT000143618	Pfkp	ENCODEMT000143618	Known	ISM	Suffix	0.15000000596046448	None	None	None	None
m54284U_191107_221739/23005587/ccs	PacBio_Cortex_Rep1	mm10_ERCC_SIRV	chr11	4095613	4093007	-	1	2607	32171	143967	ENSMUSG00000004748.5	ENCODEMT000143967	Mtfp1	ENCODEMT000143967	Known	Genomic	None	0.6499999761581421	None	None	None	None
m54284U_191213_120042/27462438/ccs	PacBio_Hippocampus_Rep2	mm10_ERCC_SIRV	chr1	7088972	7171823	+	6	3375	68	142	ENSMUSG00000051285.17	ENSMUST00000061280.16	Pcmtd1	Pcmtd1-201	Known	Known	None	0.10000000149011612	None	None	None	None
m54284U_191107_221739/86902480/ccs	PacBio_Cortex_Rep1	mm10_ERCC_SIRV	chr15	4026742	4153961	+	17	1785	42664	109822	ENSMUSG00000022186.14	ENSMUST00000110690.8	Oxct1	Oxct1-201	Known	Known	None	0.8500000238418579	None	None	None	None
m54284U_191213_120042/112263915/ccs	PacBio_Hippocampus_Rep2	mm10_ERCC_SIRV	chr13	6648729	6581174	-	22	2691	37685	98470	ENSMUSG00000021196.14	ENSMUST00000138703.7	Pfkp	Pfkp-207	Known	Known	None	0.15000000596046448	None	None	None	None
m54284U_191107_221739/87952183/ccs	PacBio_Cortex_Rep1	mm10_ERCC_SIRV	chr15	4026742	4153962	+	17	1786	42664	109822	ENSMUSG00000022186.14	ENSMUST00000110690.8	Oxct1	Oxct1-201	Known	Known	None	0.8500000238418579	None	None	None	None
m54284U_191213_120042/112724576/ccs	PacBio_Hippocampus_Rep2	mm10_ERCC_SIRV	chr13	6648741	6581174	-	22	2703	37685	98470	ENSMUSG00000021196.14	ENSMUST00000138703.7	Pfkp	Pfkp-207	Known	Known	None	0.15000000596046448	None	None	None	None
m54284U_191107_221739/88148777/ccs	PacBio_Cortex_Rep1	mm10_ERCC_SIRV	chr15	4026742	4153962	+	17	1786	42664	109822	ENSMUSG00000022186.14	ENSMUST00000110690.8	Oxct1	Oxct1-201	Known	Known	None	0.8500000238418579	None	None	None	None
m54284U_191107_221739/110821464/ccs	PacBio_Cortex_Rep1	mm10_ERCC_SIRV	chr11	4097775	4097047	-	1	729	32172	143968	ENSMUSG00000003585.13	ENCODEMT000143968	Sec14l2	ENCODEMT000143968	Known	Genomic	None	0.550000011920929	None	None	None	None
m54284U_191213_120042/132909172/ccs	PacBio_Hippocampus_Rep2	mm10_ERCC_SIRV	chr1	7088972	7172738	+	5	3868	68	143	ENSMUSG00000051285.17	ENSMUST00000182114.7	Pcmtd1	Pcmtd1-202	Known	Known	None	0.20000000298023224	None	None	None	None
m54284U_191213_120042/112985521/ccs	PacBio_Hippocampus_Rep2	mm10_ERCC_SIRV	chr13	6648729	6581174	-	22	2691	37685	98470	ENSMUSG00000021196.14	ENSMUST00000138703.7	Pfkp	Pfkp-207	Known	Known	None	0.15000000596046448	None	None	None	None
m54284U_191107_221739/92800395/ccs	PacBio_Cortex_Rep1	mm10_ERCC_SIRV	chr15	4026742	4155338	+	17	3162	42664	109822	ENSMUSG00000022186.14	ENSMUST00000110690.8	Oxct1	Oxct1-201	Known	Known	None	0.20000000298023224	None	None	None	None
m54284U_191107_221739/94963658/ccs	PacBio_Cortex_Rep1	mm10_ERCC_SIRV	chr15	4026742	4153963	+	17	1787	42664	109822	ENSMUSG00000022186.14	ENSMUST00000110690.8	Oxct1	Oxct1-201	Known	Known	None	0.8999999761581421	None	None	None	None
m54284U_191109_043049/95749995/ccs	PacBio_Cortex_Rep2	mm10_ERCC_SIRV	chr11	4097150	4097039	-	1	104	32172	143968	ENSMUSG00000003585.13	ENCODEMT000143968	Sec14l2	ENCODEMT000143968	Known	Genomic	None	0.550000011920929	None	None	None	None
m54284U_191213_120042/113115904/ccs	PacBio_Hippocampus_Rep2	mm10_ERCC_SIRV	chr13	6648745	6581174	-	22	2707	37685	98470	ENSMUSG00000021196.14	ENSMUST00000138703.7	Pfkp	Pfkp-207	Known	Known	None	0.15000000596046448	None	None	None	None
m54284U_191213_120042/152503386/ccs	PacBio_Hippocampus_Rep2	mm10_ERCC_SIRV	chr1	7088972	7172738	+	6	4290	68	142	ENSMUSG00000051285.17	ENSMUST00000061280.16	Pcmtd1	Pcmtd1-201	Known	Known	None	0.20000000298023224	None	None	None	None
m54284U_191107_221739/95030001/ccs	PacBio_Cortex_Rep1	mm10_ERCC_SIRV	chr15	4026742	4155340	+	17	3164	42664	109822	ENSMUSG00000022186.14	ENSMUST00000110690.8	Oxct1	Oxct1-201	Known	Known	None	0.20000000298023224	None	None	None	None
m54284U_191213_120042/113509888/ccs	PacBio_Hippocampus_Rep2	mm10_ERCC_SIRV	chr13	6648723	6581174	-	22	2685	37685	98470	ENSMUSG00000021196.14	ENSMUST00000138703.7	Pfkp	Pfkp-207	Known	Known	None	0.15000000596046448	None	None	None	None
m54284U_191107_221739/152830154/ccs	PacBio_Cortex_Rep1	mm10_ERCC_SIRV	chr15	4026742	4153959	+	17	1777	42664	109822	ENSMUSG00000022186.14	ENSMUST00000110690.8	Oxct1	Oxct1-201	Known	Known	None	0.800000011920929	None	None	None	None
m54284U_191109_043049/95816431/ccs	PacBio_Cortex_Rep2	mm10_ERCC_SIRV	chr11	4118728	4097047	-	12	2520	32172	84504	ENSMUSG00000003585.13	ENSMUST00000003681.7	Sec14l2	Sec14l2-201	Known	Known	None	0.550000011920929	None	None	None	None
m54284U_191107_221739/18285066/ccs	PacBio_Cortex_Rep1	mm10_ERCC_SIRV	chr1	7088973	7171479	+	6	3030	68	142	ENSMUSG00000051285.17	ENSMUST00000061280.16	Pcmtd1	Pcmtd1-201	Known	Known	None	0.699999988079071	None	None	None	None
m54284U_191213_120042/113838502/ccs	PacBio_Hippocampus_Rep2	mm10_ERCC_SIRV	chr13	6648747	6581174	-	22	2709	37685	98470	ENSMUSG00000021196.14	ENSMUST00000138703.7	Pfkp	Pfkp-207	Known	Known	None	0.15000000596046448	None	None	None	None
m54284U_191107_221739/152897987/ccs	PacBio_Cortex_Rep1	mm10_ERCC_SIRV	chr15	4026742	4153958	+	17	1782	42664	109822	ENSMUSG00000022186.14	ENSMUST00000110690.8	Oxct1	Oxct1-201	Known	Known	None	0.75	None	None	None	None
m54284U_191213_120042/114557250/ccs	PacBio_Hippocampus_Rep2	mm10_ERCC_SIRV	chr13	6648706	6581174	-	22	2668	37685	98470	ENSMUSG00000021196.14	ENSMUST00000138703.7	Pfkp	Pfkp-207	Known	Known	None	0.15000000596046448	None	None	None	None
m54284U_191107_221739/155058318/ccs	PacBio_Cortex_Rep1	mm10_ERCC_SIRV	chr15	4026742	4153962	+	17	1786	42664	109822	ENSMUSG00000022186.14	ENSMUST00000110690.8	Oxct1	Oxct1-201	Known	Known	None	0.8500000238418579	None	None	None	None
m54284U_191213_120042/158073479/ccs	PacBio_Hippocampus_Rep2	mm10_ERCC_SIRV	chr11	4118769	4097047	-	12	2561	32172	84504	ENSMUSG00000003585.13	ENSMUST00000003681.7	Sec14l2	Sec14l2-201	Known	Known	None	0.550000011920929	None	None	None	None
m54284U_191107_221739/48562266/ccs	PacBio_Cortex_Rep1	mm10_ERCC_SIRV	chr1	7088973	7172103	+	6	3648	68	142	ENSMUSG00000051285.17	ENSMUST00000061280.16	Pcmtd1	Pcmtd1-201	Known	Known	None	0.699999988079071	None	None	None	None
m54284U_191213_120042/114820500/ccs	PacBio_Hippocampus_Rep2	mm10_ERCC_SIRV	chr13	6648738	6581174	-	22	2700	37685	98470	ENSMUSG00000021196.14	ENSMUST00000138703.7	Pfkp	Pfkp-207	Known	Known	None	0.15000000596046448	None	None	None	None
m54284U_191107_221739/167184185/ccs	PacBio_Cortex_Rep1	mm10_ERCC_SIRV	chr15	4026742	4153963	+	17	1787	42664	109822	ENSMUSG00000022186.14	ENSMUST00000110690.8	Oxct1	Oxct1-201	Known	Known	None	0.8999999761581421	None	None	None	None
m54284U_191213_120042/115214482/ccs	PacBio_Hippocampus_Rep2	mm10_ERCC_SIRV	chr13	6648769	6581174	-	22	2731	37685	98470	ENSMUSG00000021196.14	ENSMUST00000138703.7	Pfkp	Pfkp-207	Known	Known	None	0.15000000596046448	None	None	None	None
m54284U_191109_043049/787990/ccs	PacBio_Cortex_Rep2	mm10_ERCC_SIRV	chr15	4026742	4155346	+	17	3170	42664	109822	ENSMUSG00000022186.14	ENSMUST00000110690.8	Oxct1	Oxct1-201	Known	Known	None	0.15000000596046448	None	None	None	None
m54284U_191213_120042/119997877/ccs	PacBio_Hippocampus_Rep2	mm10_ERCC_SIRV	chr11	4103560	4097048	-	2	1561	32172	143969	ENSMUSG00000003585.13	ENCODEMT000143969	Sec14l2	ENCODEMT000143969	Known	ISM	Suffix	0.5	None	None	None	None
m54284U_191107_221739/52430369/ccs	PacBio_Cortex_Rep1	mm10_ERCC_SIRV	chr1	7088973	7172612	+	6	4163	68	142	ENSMUSG00000051285.17	ENSMUST00000061280.16	Pcmtd1	Pcmtd1-201	Known	Known	None	0.6000000238418579	None	None	None	None
m54284U_191213_120042/115804450/ccs	PacBio_Hippocampus_Rep2	mm10_ERCC_SIRV	chr13	6648753	6581174	-	22	2715	37685	98470	ENSMUSG00000021196.14	ENSMUST00000138703.7	Pfkp	Pfkp-207	Known	Known	None	0.15000000596046448	None	None	None	None
m54284U_191109_043049/5703033/ccs	PacBio_Cortex_Rep2	mm10_ERCC_SIRV	chr15	4026742	4155339	+	17	3169	42664	109822	ENSMUSG00000022186.14	ENSMUST00000110690.8	Oxct1	Oxct1-201	Known	Known	None	0.20000000298023224	None	None	None	None
m54284U_191213_120042/116261843/ccs	PacBio_Hippocampus_Rep2	mm10_ERCC_SIRV	chr13	6648619	6581174	-	22	2581	37685	98470	ENSMUSG00000021196.14	ENSMUST00000138703.7	Pfkp	Pfkp-207	Known	Known	None	0.15000000596046448	None	None	None	None
m54284U_191109_043049/15073843/ccs	PacBio_Cortex_Rep2	mm10_ERCC_SIRV	chr15	4026742	4155341	+	17	3165	42664	109822	ENSMUSG00000022186.14	ENSMUST00000110690.8	Oxct1	Oxct1-201	Known	Known	None	0.20000000298023224	None	None	None	None
m54284U_191107_221739/151718456/ccs	PacBio_Cortex_Rep1	mm10_ERCC_SIRV	chr1	7088973	7172741	+	6	4292	68	142	ENSMUSG00000051285.17	ENSMUST00000061280.16	Pcmtd1	Pcmtd1-201	Known	Known	None	0.15000000596046448	None	None	None	None
m54284U_191213_120042/116328443/ccs	PacBio_Hippocampus_Rep2	mm10_ERCC_SIRV	chr13	6648721	6581174	-	22	2683	37685	98470	ENSMUSG00000021196.14	ENSMUST00000138703.7	Pfkp	Pfkp-207	Known	Known	None	0.15000000596046448	None	None	None	None
m54284U_191109_043049/42338732/ccs	PacBio_Cortex_Rep2	mm10_ERCC_SIRV	chr15	4026742	4155339	+	17	3163	42664	109822	ENSMUSG00000022186.14	ENSMUST00000110690.8	Oxct1	Oxct1-201	Known	Known	None	0.20000000298023224	None	None	None	None
m54284U_191109_043049/139462494/ccs	PacBio_Cortex_Rep2	mm10_ERCC_SIRV	chr11	4118781	4097053	-	12	2573	32172	84504	ENSMUSG00000003585.13	ENSMUST00000003681.7	Sec14l2	Sec14l2-201	Known	Known	None	0.44999998807907104	None	None	None	None
m54284U_191213_120042/116392631/ccs	PacBio_Hippocampus_Rep2	mm10_ERCC_SIRV	chr13	6648725	6581174	-	22	2687	37685	98470	ENSMUSG00000021196.14	ENSMUST00000138703.7	Pfkp	Pfkp-207	Known	Known	None	0.15000000596046448	None	None	None	None
m54284U_191109_043049/56428626/ccs	PacBio_Cortex_Rep2	mm10_ERCC_SIRV	chr15	4026742	4153958	+	17	1782	42664	109822	ENSMUSG00000022186.14	ENSMUST00000110690.8	Oxct1	Oxct1-201	Known	Known	None	0.75	None	None	None	None
m54284U_191109_043049/35785419/ccs	PacBio_Cortex_Rep2	mm10_ERCC_SIRV	chr1	7088955	7171479	+	6	2818	68	143952	ENSMUSG00000051285.17	ENCODEMT000143952	Pcmtd1	ENCODEMT000143952	Known	NIC	None	0.699999988079071	None	None	None	None
m54284U_191213_120042/116722197/ccs	PacBio_Hippocampus_Rep2	mm10_ERCC_SIRV	chr13	6648723	6581174	-	22	2685	37685	98470	ENSMUSG00000021196.14	ENSMUST00000138703.7	Pfkp	Pfkp-207	Known	Known	None	0.15000000596046448	None	None	None	None
m54284U_191109_043049/57737602/ccs	PacBio_Cortex_Rep2	mm10_ERCC_SIRV	chr15	4026742	4153961	+	17	1785	42664	109822	ENSMUSG00000022186.14	ENSMUST00000110690.8	Oxct1	Oxct1-201	Known	Known	None	0.8500000238418579	None	None	None	None
m54284U_191109_043049/139201234/ccs	PacBio_Cortex_Rep2	mm10_ERCC_SIRV	chr11	4118793	4097061	-	11	2495	32172	143970	ENSMUSG00000003585.13	ENCODEMT000143970	Sec14l2	ENCODEMT000143970	Known	NIC	None	0.4000000059604645	None	None	None	None
m54284U_191213_120042/117443417/ccs	PacBio_Hippocampus_Rep2	mm10_ERCC_SIRV	chr13	6648767	6581174	-	22	2729	37685	98470	ENSMUSG00000021196.14	ENSMUST00000138703.7	Pfkp	Pfkp-207	Known	Known	None	0.15000000596046448	None	None	None	None
m54284U_191109_043049/91161801/ccs	PacBio_Cortex_Rep2	mm10_ERCC_SIRV	chr15	4026742	4153958	+	17	1782	42664	109822	ENSMUSG00000022186.14	ENSMUST00000110690.8	Oxct1	Oxct1-201	Known	Known	None	0.75	None	None	None	None
m54284U_191213_120042/118556919/ccs	PacBio_Hippocampus_Rep2	mm10_ERCC_SIRV	chr13	6648737	6581174	-	22	2699	37685	98470	ENSMUSG00000021196.14	ENSMUST00000138703.7	Pfkp	Pfkp-207	Known	Known	None	0.15000000596046448	None	None	None	None
m54284U_191109_043049/90243476/ccs	PacBio_Cortex_Rep2	mm10_ERCC_SIRV	chr1	7088973	7149217	+	4	2364	68	143971	ENSMUSG00000051285.17	ENCODEMT000143971	Pcmtd1	ENCODEMT000143971	Known	NIC	None	0.44999998807907104	None	None	None	None
m54284U_191109_043049/98566907/ccs	PacBio_Cortex_Rep2	mm10_ERCC_SIRV	chr15	4026742	4153962	+	17	1786	42664	109822	ENSMUSG00000022186.14	ENSMUST00000110690.8	Oxct1	Oxct1-201	Known	Known	None	0.8500000238418579	None	None	None	None
m54284U_191212_053548/36831648/ccs	PacBio_Hippocampus_Rep1	mm10_ERCC_SIRV	chr11	4118741	4097838	-	12	1742	32172	84504	ENSMUSG00000003585.13	ENSMUST00000003681.7	Sec14l2	Sec14l2-201	Known	Known	None	0.20000000298023224	None	None	None	None
m54284U_191213_120042/118622135/ccs	PacBio_Hippocampus_Rep2	mm10_ERCC_SIRV	chr13	6648753	6581174	-	22	2715	37685	98470	ENSMUSG00000021196.14	ENSMUST00000138703.7	Pfkp	Pfkp-207	Known	Known	None	0.15000000596046448	None	None	None	None
m54284U_191109_043049/102760553/ccs	PacBio_Cortex_Rep2	mm10_ERCC_SIRV	chr15	4026742	4153960	+	17	1784	42664	109822	ENSMUSG00000022186.14	ENSMUST00000110690.8	Oxct1	Oxct1-201	Known	Known	None	0.8500000238418579	None	None	None	None
m54284U_191212_053548/8389941/ccs	PacBio_Hippocampus_Rep1	mm10_ERCC_SIRV	chr11	4118731	4097843	-	11	1557	32172	143972	ENSMUSG00000003585.13	ENCODEMT000143972	Sec14l2	ENCODEMT000143972	Known	NIC	None	0.20000000298023224	None	None	None	None
m54284U_191213_120042/119800606/ccs	PacBio_Hippocampus_Rep2	mm10_ERCC_SIRV	chr13	6648766	6581174	-	22	2728	37685	98470	ENSMUSG00000021196.14	ENSMUST00000138703.7	Pfkp	Pfkp-207	Known	Known	None	0.15000000596046448	None	None	None	None
m54284U_191109_043049/136511504/ccs	PacBio_Cortex_Rep2	mm10_ERCC_SIRV	chr15	4026742	4153958	+	17	1782	42664	109822	ENSMUSG00000022186.14	ENSMUST00000110690.8	Oxct1	Oxct1-201	Known	Known	None	0.75	None	None	None	None
m54284U_191109_043049/108922815/ccs	PacBio_Cortex_Rep2	mm10_ERCC_SIRV	chr1	7088973	7172739	+	6	4290	68	142	ENSMUSG00000051285.17	ENSMUST00000061280.16	Pcmtd1	Pcmtd1-201	Known	Known	None	0.15000000596046448	None	None	None	None
m54284U_191109_043049/144116239/ccs	PacBio_Cortex_Rep2	mm10_ERCC_SIRV	chr15	4026742	4153961	+	17	1785	42664	109822	ENSMUSG00000022186.14	ENSMUST00000110690.8	Oxct1	Oxct1-201	Known	Known	None	0.8500000238418579	None	None	None	None
m54284U_191213_120042/120064451/ccs	PacBio_Hippocampus_Rep2	mm10_ERCC_SIRV	chr13	6648566	6581174	-	21	2532	37685	143626	ENSMUSG00000021196.14	ENCODEMT000143626	Pfkp	ENCODEMT000143626	Known	NIC	None	0.15000000596046448	None	None	None	None
m54284U_191109_043049/19728986/ccs	PacBio_Cortex_Rep2	mm10_ERCC_SIRV	chr11	4118763	4097848	-	12	1754	32172	84504	ENSMUSG00000003585.13	ENSMUST00000003681.7	Sec14l2	Sec14l2-201	Known	Known	None	0.30000001192092896	None	None	None	None
m54284U_191109_043049/147063686/ccs	PacBio_Cortex_Rep2	mm10_ERCC_SIRV	chr15	4026742	4153962	+	17	1786	42664	109822	ENSMUSG00000022186.14	ENSMUST00000110690.8	Oxct1	Oxct1-201	Known	Known	None	0.8500000238418579	None	None	None	None
m54284U_191109_043049/149750575/ccs	PacBio_Cortex_Rep2	mm10_ERCC_SIRV	chr1	7088973	7173630	+	5	4759	68	143	ENSMUSG00000051285.17	ENSMUST00000182114.7	Pcmtd1	Pcmtd1-202	Known	Known	None	0.10000000149011612	None	None	None	None
m54284U_191213_120042/120326239/ccs	PacBio_Hippocampus_Rep2	mm10_ERCC_SIRV	chr13	6648736	6581174	-	22	2698	37685	98470	ENSMUSG00000021196.14	ENSMUST00000138703.7	Pfkp	Pfkp-207	Known	Known	None	0.15000000596046448	None	None	None	None
m54284U_191109_043049/150997170/ccs	PacBio_Cortex_Rep2	mm10_ERCC_SIRV	chr15	4026742	4155341	+	17	3165	42664	109822	ENSMUSG00000022186.14	ENSMUST00000110690.8	Oxct1	Oxct1-201	Known	Known	None	0.20000000298023224	None	None	None	None
m54284U_191107_221739/52364032/ccs	PacBio_Cortex_Rep1	mm10_ERCC_SIRV	chr11	4118788	4097859	-	12	1768	32172	84504	ENSMUSG00000003585.13	ENSMUST00000003681.7	Sec14l2	Sec14l2-201	Known	Known	None	0.30000001192092896	None	None	None	None
m54284U_191109_043049/157680603/ccs	PacBio_Cortex_Rep2	mm10_ERCC_SIRV	chr15	4026742	4153961	+	17	1785	42664	109822	ENSMUSG00000022186.14	ENSMUST00000110690.8	Oxct1	Oxct1-201	Known	Known	None	0.8500000238418579	None	None	None	None
m54284U_191213_120042/120848674/ccs	PacBio_Hippocampus_Rep2	mm10_ERCC_SIRV	chr13	6648739	6581174	-	22	2701	37685	98470	ENSMUSG00000021196.14	ENSMUST00000138703.7	Pfkp	Pfkp-207	Known	Known	None	0.15000000596046448	None	None	None	None
m54284U_191109_043049/174261414/ccs	PacBio_Cortex_Rep2	mm10_ERCC_SIRV	chr1	7088955	7172122	+	6	3442	68	143952	ENSMUSG00000051285.17	ENCODEMT000143952	Pcmtd1	ENCODEMT000143952	Known	NIC	None	0.699999988079071	None	None	None	None
m54284U_191109_043049/158140983/ccs	PacBio_Cortex_Rep2	mm10_ERCC_SIRV	chr15	4026742	4153960	+	17	1784	42664	109822	ENSMUSG00000022186.14	ENSMUST00000110690.8	Oxct1	Oxct1-201	Known	Known	None	0.8500000238418579	None	None	None	None
m54284U_191109_043049/82575562/ccs	PacBio_Cortex_Rep2	mm10_ERCC_SIRV	chr11	4118784	4098286	-	11	1223	32172	143970	ENSMUSG00000003585.13	ENCODEMT000143970	Sec14l2	ENCODEMT000143970	Known	NIC	None	0.10000000149011612	None	None	None	None
m54284U_191213_120042/121571234/ccs	PacBio_Hippocampus_Rep2	mm10_ERCC_SIRV	chr13	6648763	6581174	-	22	2725	37685	98470	ENSMUSG00000021196.14	ENSMUST00000138703.7	Pfkp	Pfkp-207	Known	Known	None	0.15000000596046448	None	None	None	None
m54284U_191109_043049/172558936/ccs	PacBio_Cortex_Rep2	mm10_ERCC_SIRV	chr15	4026742	4153962	+	17	1786	42664	109822	ENSMUSG00000022186.14	ENSMUST00000110690.8	Oxct1	Oxct1-201	Known	Known	None	0.8500000238418579	None	None	None	None
m54284U_191212_053548/5704066/ccs	PacBio_Hippocampus_Rep1	mm10_ERCC_SIRV	chr1	7088973	7172739	+	6	4290	68	142	ENSMUSG00000051285.17	ENSMUST00000061280.16	Pcmtd1	Pcmtd1-201	Known	Known	None	0.15000000596046448	None	None	None	None
m54284U_191109_043049/174328566/ccs	PacBio_Cortex_Rep2	mm10_ERCC_SIRV	chr15	4026742	4155334	+	17	3158	42664	109822	ENSMUSG00000022186.14	ENSMUST00000110690.8	Oxct1	Oxct1-201	Known	Known	None	0.25	None	None	None	None
m54284U_191109_043049/123470268/ccs	PacBio_Cortex_Rep2	mm10_ERCC_SIRV	chr11	4118758	4098692	-	12	1513	32172	143973	ENSMUSG00000003585.13	ENCODEMT000143973	Sec14l2	ENCODEMT000143973	Known	NNC	None	0.20000000298023224	None	None	None	None
m54284U_191213_120042/122029572/ccs	PacBio_Hippocampus_Rep2	mm10_ERCC_SIRV	chr13	6648791	6581174	-	22	2753	37685	98470	ENSMUSG00000021196.14	ENSMUST00000138703.7	Pfkp	Pfkp-207	Known	Known	None	0.15000000596046448	None	None	None	None
m54284U_191109_043049/178848011/ccs	PacBio_Cortex_Rep2	mm10_ERCC_SIRV	chr15	4026742	4154452	+	17	2276	42664	109822	ENSMUSG00000022186.14	ENSMUST00000110690.8	Oxct1	Oxct1-201	Known	Known	None	0.6000000238418579	None	None	None	None
m54284U_191212_053548/13501207/ccs	PacBio_Hippocampus_Rep1	mm10_ERCC_SIRV	chr1	7088973	7172620	+	6	4171	68	142	ENSMUSG00000051285.17	ENSMUST00000061280.16	Pcmtd1	Pcmtd1-201	Known	Known	None	0.800000011920929	None	None	None	None
m54284U_191213_120042/122225430/ccs	PacBio_Hippocampus_Rep2	mm10_ERCC_SIRV	chr13	6648723	6581174	-	22	2685	37685	98470	ENSMUSG00000021196.14	ENSMUST00000138703.7	Pfkp	Pfkp-207	Known	Known	None	0.15000000596046448	None	None	None	None
m54284U_191109_043049/158466824/ccs	PacBio_Cortex_Rep2	mm10_ERCC_SIRV	chr11	4118737	4099084	-	12	3333	32172	143974	ENSMUSG00000003585.13	ENCODEMT000143974	Sec14l2	ENCODEMT000143974	Known	NNC	None	0.15000000596046448	None	None	None	None
m54284U_191109_043049/180093240/ccs	PacBio_Cortex_Rep2	mm10_ERCC_SIRV	chr15	4026742	4155339	+	17	3163	42664	109822	ENSMUSG00000022186.14	ENSMUST00000110690.8	Oxct1	Oxct1-201	Known	Known	None	0.20000000298023224	None	None	None	None
m54284U_191213_120042/122423859/ccs	PacBio_Hippocampus_Rep2	mm10_ERCC_SIRV	chr13	6648749	6581182	-	22	2681	37685	143785	ENSMUSG00000021196.14	ENCODEMT000143785	Pfkp	ENCODEMT000143785	Known	NNC	None	0.15000000596046448	None	None	None	None
m54284U_191212_053548/48955410/ccs	PacBio_Hippocampus_Rep1	mm10_ERCC_SIRV	chr1	7088973	7172741	+	5	3870	68	143	ENSMUSG00000051285.17	ENSMUST00000182114.7	Pcmtd1	Pcmtd1-202	Known	Known	None	0.15000000596046448	None	None	None	None
m54284U_191212_053548/25691230/ccs	PacBio_Hippocampus_Rep1	mm10_ERCC_SIRV	chr15	4026742	4153963	+	17	1787	42664	109822	ENSMUSG00000022186.14	ENSMUST00000110690.8	Oxct1	Oxct1-201	Known	Known	None	0.8999999761581421	None	None	None	None
m54284U_191212_053548/89325570/ccs	PacBio_Hippocampus_Rep1	mm10_ERCC_SIRV	chr15	4026742	4155341	+	17	3165	42664	109822	ENSMUSG00000022186.14	ENSMUST00000110690.8	Oxct1	Oxct1-201	Known	Known	None	0.20000000298023224	None	None	None	None
m54284U_191213_120042/122684755/ccs	PacBio_Hippocampus_Rep2	mm10_ERCC_SIRV	chr13	6648738	6581174	-	22	2700	37685	98470	ENSMUSG00000021196.14	ENSMUST00000138703.7	Pfkp	Pfkp-207	Known	Known	None	0.15000000596046448	None	None	None	None
m54284U_191212_053548/68290464/ccs	PacBio_Hippocampus_Rep1	mm10_ERCC_SIRV	chr1	7088973	7171476	+	6	3027	68	142	ENSMUSG00000051285.17	ENSMUST00000061280.16	Pcmtd1	Pcmtd1-201	Known	Known	None	0.699999988079071	None	None	None	None
m54284U_191212_053548/89391711/ccs	PacBio_Hippocampus_Rep1	mm10_ERCC_SIRV	chr15	4026742	4153961	+	17	1785	42664	109822	ENSMUSG00000022186.14	ENSMUST00000110690.8	Oxct1	Oxct1-201	Known	Known	None	0.8500000238418579	None	None	None	None
m54284U_191212_053548/77136047/ccs	PacBio_Hippocampus_Rep1	mm10_ERCC_SIRV	chr11	4118747	4099614	-	12	2797	32172	143974	ENSMUSG00000003585.13	ENCODEMT000143974	Sec14l2	ENCODEMT000143974	Known	NNC	None	0.20000000298023224	None	None	None	None
m54284U_191213_120042/122815154/ccs	PacBio_Hippocampus_Rep2	mm10_ERCC_SIRV	chr13	6636356	6581174	-	22	2741	37685	143975	ENSMUSG00000021196.14	ENCODEMT000143975	Pfkp	ENCODEMT000143975	Known	NNC	None	0.15000000596046448	None	None	None	None
m54284U_191212_053548/135858049/ccs	PacBio_Hippocampus_Rep1	mm10_ERCC_SIRV	chr15	4026742	4155341	+	17	3165	42664	109822	ENSMUSG00000022186.14	ENSMUST00000110690.8	Oxct1	Oxct1-201	Known	Known	None	0.20000000298023224	None	None	None	None
m54284U_191212_053548/80282745/ccs	PacBio_Hippocampus_Rep1	mm10_ERCC_SIRV	chr1	7088973	7173626	+	6	5177	68	142	ENSMUSG00000051285.17	ENSMUST00000061280.16	Pcmtd1	Pcmtd1-201	Known	Known	None	0.20000000298023224	None	None	None	None
m54284U_191212_053548/172819254/ccs	PacBio_Hippocampus_Rep1	mm10_ERCC_SIRV	chr15	4026742	4153962	+	17	1786	42664	109822	ENSMUSG00000022186.14	ENSMUST00000110690.8	Oxct1	Oxct1-201	Known	Known	None	0.8500000238418579	None	None	None	None
m54284U_191213_120042/123668800/ccs	PacBio_Hippocampus_Rep2	mm10_ERCC_SIRV	chr13	6648785	6581174	-	22	2747	37685	98470	ENSMUSG00000021196.14	ENSMUST00000138703.7	Pfkp	Pfkp-207	Known	Known	None	0.15000000596046448	None	None	None	None
m54284U_191212_053548/117442500/ccs	PacBio_Hippocampus_Rep1	mm10_ERCC_SIRV	chr1	7088973	7172743	+	6	4294	68	142	ENSMUSG00000051285.17	ENSMUST00000061280.16	Pcmtd1	Pcmtd1-201	Known	Known	None	0.10000000149011612	None	None	None	None
m54284U_191212_053548/178391326/ccs	PacBio_Hippocampus_Rep1	mm10_ERCC_SIRV	chr15	4026742	4155340	+	17	3164	42664	109822	ENSMUSG00000022186.14	ENSMUST00000110690.8	Oxct1	Oxct1-201	Known	Known	None	0.20000000298023224	None	None	None	None
m54284U_191109_043049/72288376/ccs	PacBio_Cortex_Rep2	mm10_ERCC_SIRV	chr11	4100305	4100480	+	1	176	55739	143976	ENCODEMG000055739	ENCODEMT000143976	ENCODEMG000055739	ENCODEMT000143976	Antisense	Antisense	None	0.550000011920929	None	None	None	None
m54284U_191213_120042/124585100/ccs	PacBio_Hippocampus_Rep2	mm10_ERCC_SIRV	chr13	6648723	6581174	-	22	2685	37685	98470	ENSMUSG00000021196.14	ENSMUST00000138703.7	Pfkp	Pfkp-207	Known	Known	None	0.15000000596046448	None	None	None	None
m54284U_191212_053548/120719918/ccs	PacBio_Hippocampus_Rep1	mm10_ERCC_SIRV	chr1	7088973	7172743	+	6	4294	68	142	ENSMUSG00000051285.17	ENSMUST00000061280.16	Pcmtd1	Pcmtd1-201	Known	Known	None	0.10000000149011612	None	None	None	None
m54284U_191213_120042/8585375/ccs	PacBio_Hippocampus_Rep2	mm10_ERCC_SIRV	chr15	4026742	4153962	+	17	1786	42664	109822	ENSMUSG00000022186.14	ENSMUST00000110690.8	Oxct1	Oxct1-201	Known	Known	None	0.8500000238418579	None	None	None	None
m54284U_191213_120042/14486352/ccs	PacBio_Hippocampus_Rep2	mm10_ERCC_SIRV	chr15	4026742	4153961	+	17	1785	42664	109822	ENSMUSG00000022186.14	ENSMUST00000110690.8	Oxct1	Oxct1-201	Known	Known	None	0.8500000238418579	None	None	None	None
m54284U_191213_120042/124650070/ccs	PacBio_Hippocampus_Rep2	mm10_ERCC_SIRV	chr13	6648723	6581174	-	22	2685	37685	98470	ENSMUSG00000021196.14	ENSMUST00000138703.7	Pfkp	Pfkp-207	Known	Known	None	0.15000000596046448	None	None	None	None
m54284U_191212_053548/137758506/ccs	PacBio_Hippocampus_Rep1	mm10_ERCC_SIRV	chr1	7088973	7172741	+	6	4292	68	142	ENSMUSG00000051285.17	ENSMUST00000061280.16	Pcmtd1	Pcmtd1-201	Known	Known	None	0.15000000596046448	None	None	None	None
m54284U_191213_120042/47710326/ccs	PacBio_Hippocampus_Rep2	mm10_ERCC_SIRV	chr15	4026742	4153961	+	17	1785	42664	109822	ENSMUSG00000022186.14	ENSMUST00000110690.8	Oxct1	Oxct1-201	Known	Known	None	0.8500000238418579	None	None	None	None
m54284U_191109_043049/78514345/ccs	PacBio_Cortex_Rep2	mm10_ERCC_SIRV	chr11	4100309	4100480	+	1	172	55739	143976	ENCODEMG000055739	ENCODEMT000143976	ENCODEMG000055739	ENCODEMT000143976	Antisense	Antisense	None	0.550000011920929	None	None	None	None
m54284U_191213_120042/125502505/ccs	PacBio_Hippocampus_Rep2	mm10_ERCC_SIRV	chr13	6648732	6581174	-	22	2668	37685	98470	ENSMUSG00000021196.14	ENSMUST00000138703.7	Pfkp	Pfkp-207	Known	Known	None	0.15000000596046448	None	None	None	None
m54284U_191212_053548/160826087/ccs	PacBio_Hippocampus_Rep1	mm10_ERCC_SIRV	chr1	7088973	7172743	+	6	4294	68	142	ENSMUSG00000051285.17	ENSMUST00000061280.16	Pcmtd1	Pcmtd1-201	Known	Known	None	0.10000000149011612	None	None	None	None
m54284U_191213_120042/60883037/ccs	PacBio_Hippocampus_Rep2	mm10_ERCC_SIRV	chr15	4026742	4153963	+	17	1787	42664	109822	ENSMUSG00000022186.14	ENSMUST00000110690.8	Oxct1	Oxct1-201	Known	Known	None	0.8999999761581421	None	None	None	None
m54284U_191213_120042/125502725/ccs	PacBio_Hippocampus_Rep2	mm10_ERCC_SIRV	chr13	6648701	6581174	-	22	2663	37685	98470	ENSMUSG00000021196.14	ENSMUST00000138703.7	Pfkp	Pfkp-207	Known	Known	None	0.15000000596046448	None	None	None	None
m54284U_191213_120042/22414323/ccs	PacBio_Hippocampus_Rep2	mm10_ERCC_SIRV	chr11	4118744	4100460	-	12	1948	32172	143974	ENSMUSG00000003585.13	ENCODEMT000143974	Sec14l2	ENCODEMT000143974	Known	NNC	None	0.25	None	None	None	None
m54284U_191213_120042/126617167/ccs	PacBio_Hippocampus_Rep2	mm10_ERCC_SIRV	chr13	6648777	6581174	-	22	2739	37685	98470	ENSMUSG00000021196.14	ENSMUST00000138703.7	Pfkp	Pfkp-207	Known	Known	None	0.15000000596046448	None	None	None	None
m54284U_191213_120042/27986780/ccs	PacBio_Hippocampus_Rep2	mm10_ERCC_SIRV	chr1	7088973	7172103	+	5	3240	68	143	ENSMUSG00000051285.17	ENSMUST00000182114.7	Pcmtd1	Pcmtd1-202	Known	Known	None	0.699999988079071	None	None	None	None
m54284U_191213_120042/95944967/ccs	PacBio_Hippocampus_Rep2	mm10_ERCC_SIRV	chr15	4026742	4153962	+	17	1786	42664	109822	ENSMUSG00000022186.14	ENSMUST00000110690.8	Oxct1	Oxct1-201	Known	Known	None	0.8500000238418579	None	None	None	None
m54284U_191107_221739/62522091/ccs	PacBio_Cortex_Rep1	mm10_ERCC_SIRV	chr11	4118774	4100483	-	12	1955	32172	143974	ENSMUSG00000003585.13	ENCODEMT000143974	Sec14l2	ENCODEMT000143974	Known	NNC	None	0.3499999940395355	None	None	None	None
m54284U_191213_120042/127140918/ccs	PacBio_Hippocampus_Rep2	mm10_ERCC_SIRV	chr13	6648746	6581174	-	22	2708	37685	98470	ENSMUSG00000021196.14	ENSMUST00000138703.7	Pfkp	Pfkp-207	Known	Known	None	0.15000000596046448	None	None	None	None
m54284U_191213_120042/97649865/ccs	PacBio_Hippocampus_Rep2	mm10_ERCC_SIRV	chr15	4026742	4155336	+	17	3160	42664	109822	ENSMUSG00000022186.14	ENSMUST00000110690.8	Oxct1	Oxct1-201	Known	Known	None	0.25	None	None	None	None
m54284U_191213_120042/74843717/ccs	PacBio_Hippocampus_Rep2	mm10_ERCC_SIRV	chr1	7088973	7172743	+	6	4294	68	142	ENSMUSG00000051285.17	ENSMUST00000061280.16	Pcmtd1	Pcmtd1-201	Known	Known	None	0.10000000149011612	None	None	None	None
m54284U_191212_053548/80153027/ccs	PacBio_Hippocampus_Rep1	mm10_ERCC_SIRV	chr11	4118737	4100488	-	12	1919	32172	143974	ENSMUSG00000003585.13	ENCODEMT000143974	Sec14l2	ENCODEMT000143974	Known	NNC	None	0.4000000059604645	None	None	None	None
m54284U_191213_120042/127142071/ccs	PacBio_Hippocampus_Rep2	mm10_ERCC_SIRV	chr13	6648695	6581174	-	22	2657	37685	98470	ENSMUSG00000021196.14	ENSMUST00000138703.7	Pfkp	Pfkp-207	Known	Known	None	0.15000000596046448	None	None	None	None
m54284U_191213_120042/101321042/ccs	PacBio_Hippocampus_Rep2	mm10_ERCC_SIRV	chr15	4026742	4155340	+	17	3164	42664	109822	ENSMUSG00000022186.14	ENSMUST00000110690.8	Oxct1	Oxct1-201	Known	Known	None	0.20000000298023224	None	None	None	None
m54284U_191213_120042/104598219/ccs	PacBio_Hippocampus_Rep2	mm10_ERCC_SIRV	chr15	4026742	4155341	+	17	3165	42664	109822	ENSMUSG00000022186.14	ENSMUST00000110690.8	Oxct1	Oxct1-201	Known	Known	None	0.20000000298023224	None	None	None	None
m54284U_191109_043049/152372125/ccs	PacBio_Cortex_Rep2	mm10_ERCC_SIRV	chr1	7088974	7172103	+	7	3629	68	143977	ENSMUSG00000051285.17	ENCODEMT000143977	Pcmtd1	ENCODEMT000143977	Known	NIC	None	0.699999988079071	None	None	None	None
m54284U_191213_120042/127337177/ccs	PacBio_Hippocampus_Rep2	mm10_ERCC_SIRV	chr13	6648752	6581174	-	22	2714	37685	98470	ENSMUSG00000021196.14	ENSMUST00000138703.7	Pfkp	Pfkp-207	Known	Known	None	0.15000000596046448	None	None	None	None
m54284U_191213_120042/166134472/ccs	PacBio_Hippocampus_Rep2	mm10_ERCC_SIRV	chr11	4118985	4100488	-	12	2161	32172	143974	ENSMUSG00000003585.13	ENCODEMT000143974	Sec14l2	ENCODEMT000143974	Known	NNC	None	0.4000000059604645	None	None	None	None
m54284U_191213_120042/116984467/ccs	PacBio_Hippocampus_Rep2	mm10_ERCC_SIRV	chr15	4026742	4153959	+	17	1783	42664	109822	ENSMUSG00000022186.14	ENSMUST00000110690.8	Oxct1	Oxct1-201	Known	Known	None	0.800000011920929	None	None	None	None
m54284U_191213_120042/127402811/ccs	PacBio_Hippocampus_Rep2	mm10_ERCC_SIRV	chr13	6648725	6581174	-	22	2687	37685	98470	ENSMUSG00000021196.14	ENSMUST00000138703.7	Pfkp	Pfkp-207	Known	Known	None	0.15000000596046448	None	None	None	None
m54284U_191213_120042/123733316/ccs	PacBio_Hippocampus_Rep2	mm10_ERCC_SIRV	chr15	4026742	4153963	+	17	1787	42664	109822	ENSMUSG00000022186.14	ENSMUST00000110690.8	Oxct1	Oxct1-201	Known	Known	None	0.8999999761581421	None	None	None	None
m54284U_191212_053548/7997070/ccs	PacBio_Hippocampus_Rep1	mm10_ERCC_SIRV	chr11	4118762	4100503	-	12	1923	32172	143974	ENSMUSG00000003585.13	ENCODEMT000143974	Sec14l2	ENCODEMT000143974	Known	NNC	None	0.30000001192092896	None	None	None	None
m54284U_191212_053548/14222723/ccs	PacBio_Hippocampus_Rep1	mm10_ERCC_SIRV	chr1	7088974	7172741	+	6	4291	68	142	ENSMUSG00000051285.17	ENSMUST00000061280.16	Pcmtd1	Pcmtd1-201	Known	Known	None	0.15000000596046448	None	None	None	None
m54284U_191213_120042/125438537/ccs	PacBio_Hippocampus_Rep2	mm10_ERCC_SIRV	chr15	4026742	4153961	+	17	1778	42664	109822	ENSMUSG00000022186.14	ENSMUST00000110690.8	Oxct1	Oxct1-201	Known	Known	None	0.8500000238418579	None	None	None	None
m54284U_191213_120042/127860781/ccs	PacBio_Hippocampus_Rep2	mm10_ERCC_SIRV	chr13	6648735	6581174	-	22	2697	37685	98470	ENSMUSG00000021196.14	ENSMUST00000138703.7	Pfkp	Pfkp-207	Known	Known	None	0.15000000596046448	None	None	None	None
m54284U_191109_043049/158467699/ccs	PacBio_Cortex_Rep2	mm10_ERCC_SIRV	chr11	4118779	4100505	-	12	1938	32172	143974	ENSMUSG00000003585.13	ENCODEMT000143974	Sec14l2	ENCODEMT000143974	Known	NNC	None	0.3499999940395355	None	None	None	None
m54284U_191213_120042/126093127/ccs	PacBio_Hippocampus_Rep2	mm10_ERCC_SIRV	chr15	4026742	4153959	+	17	1783	42664	109822	ENSMUSG00000022186.14	ENSMUST00000110690.8	Oxct1	Oxct1-201	Known	Known	None	0.800000011920929	None	None	None	None
m54284U_191212_053548/140575783/ccs	PacBio_Hippocampus_Rep1	mm10_ERCC_SIRV	chr1	7088974	7172740	+	6	4290	68	142	ENSMUSG00000051285.17	ENSMUST00000061280.16	Pcmtd1	Pcmtd1-201	Known	Known	None	0.15000000596046448	None	None	None	None
m54284U_191213_120042/128123984/ccs	PacBio_Hippocampus_Rep2	mm10_ERCC_SIRV	chr13	6648738	6581174	-	22	2700	37685	98470	ENSMUSG00000021196.14	ENSMUST00000138703.7	Pfkp	Pfkp-207	Known	Known	None	0.15000000596046448	None	None	None	None
m54284U_191212_053548/141296011/ccs	PacBio_Hippocampus_Rep1	mm10_ERCC_SIRV	chr11	4118730	4100505	-	13	1970	32172	143978	ENSMUSG00000003585.13	ENCODEMT000143978	Sec14l2	ENCODEMT000143978	Known	NNC	None	0.3499999940395355	None	None	None	None
m54284U_191213_120042/140182922/ccs	PacBio_Hippocampus_Rep2	mm10_ERCC_SIRV	chr15	4026742	4154451	+	17	2275	42664	109822	ENSMUSG00000022186.14	ENSMUST00000110690.8	Oxct1	Oxct1-201	Known	Known	None	0.550000011920929	None	None	None	None
m54284U_191213_120042/128321477/ccs	PacBio_Hippocampus_Rep2	mm10_ERCC_SIRV	chr13	6648746	6581174	-	22	2708	37685	98470	ENSMUSG00000021196.14	ENSMUST00000138703.7	Pfkp	Pfkp-207	Known	Known	None	0.15000000596046448	None	None	None	None
m54284U_191212_053548/168887218/ccs	PacBio_Hippocampus_Rep1	mm10_ERCC_SIRV	chr1	7088974	7172741	+	6	4297	68	142	ENSMUSG00000051285.17	ENSMUST00000061280.16	Pcmtd1	Pcmtd1-201	Known	Known	None	0.15000000596046448	None	None	None	None
m54284U_191213_120042/163446945/ccs	PacBio_Hippocampus_Rep2	mm10_ERCC_SIRV	chr15	4026742	4154452	+	17	2276	42664	109822	ENSMUSG00000022186.14	ENSMUST00000110690.8	Oxct1	Oxct1-201	Known	Known	None	0.6000000238418579	None	None	None	None
m54284U_191213_120042/128583633/ccs	PacBio_Hippocampus_Rep2	mm10_ERCC_SIRV	chr13	6648776	6581174	-	22	2738	37685	98470	ENSMUSG00000021196.14	ENSMUST00000138703.7	Pfkp	Pfkp-207	Known	Known	None	0.15000000596046448	None	None	None	None
m54284U_191212_053548/179504531/ccs	PacBio_Hippocampus_Rep1	mm10_ERCC_SIRV	chr1	7088974	7172090	+	6	3640	68	142	ENSMUSG00000051285.17	ENSMUST00000061280.16	Pcmtd1	Pcmtd1-201	Known	Known	None	0.6000000238418579	None	None	None	None
m54284U_191213_120042/105710532/ccs	PacBio_Hippocampus_Rep2	mm10_ERCC_SIRV	chr11	4118959	4100514	-	12	2109	32172	143974	ENSMUSG00000003585.13	ENCODEMT000143974	Sec14l2	ENCODEMT000143974	Known	NNC	None	0.44999998807907104	None	None	None	None
m54284U_191213_120042/164629137/ccs	PacBio_Hippocampus_Rep2	mm10_ERCC_SIRV	chr15	4026742	4153964	+	17	1788	42664	109822	ENSMUSG00000022186.14	ENSMUST00000110690.8	Oxct1	Oxct1-201	Known	Known	None	0.8999999761581421	None	None	None	None
m54284U_191213_120042/128583792/ccs	PacBio_Hippocampus_Rep2	mm10_ERCC_SIRV	chr13	6648766	6581174	-	22	2728	37685	98470	ENSMUSG00000021196.14	ENSMUST00000138703.7	Pfkp	Pfkp-207	Known	Known	None	0.15000000596046448	None	None	None	None
m54284U_191213_120042/128648486/ccs	PacBio_Hippocampus_Rep2	mm10_ERCC_SIRV	chr13	6648763	6581174	-	22	2725	37685	98470	ENSMUSG00000021196.14	ENSMUST00000138703.7	Pfkp	Pfkp-207	Known	Known	None	0.15000000596046448	None	None	None	None
m54284U_191213_120042/167707087/ccs	PacBio_Hippocampus_Rep2	mm10_ERCC_SIRV	chr15	4026742	4153962	+	17	1786	42664	109822	ENSMUSG00000022186.14	ENSMUST00000110690.8	Oxct1	Oxct1-201	Known	Known	None	0.8500000238418579	None	None	None	None
m54284U_191213_120042/39060992/ccs	PacBio_Hippocampus_Rep2	mm10_ERCC_SIRV	chr11	4118776	4100515	-	12	1925	32172	143974	ENSMUSG00000003585.13	ENCODEMT000143974	Sec14l2	ENCODEMT000143974	Known	NNC	None	0.44999998807907104	None	None	None	None
m54284U_191213_120042/129105975/ccs	PacBio_Hippocampus_Rep2	mm10_ERCC_SIRV	chr13	6648725	6581174	-	22	2687	37685	98470	ENSMUSG00000021196.14	ENSMUST00000138703.7	Pfkp	Pfkp-207	Known	Known	None	0.15000000596046448	None	None	None	None
m54284U_191213_120042/180421658/ccs	PacBio_Hippocampus_Rep2	mm10_ERCC_SIRV	chr15	4026742	4153961	+	17	1785	42664	109822	ENSMUSG00000022186.14	ENSMUST00000110690.8	Oxct1	Oxct1-201	Known	Known	None	0.8500000238418579	None	None	None	None
m54284U_191107_221739/4196889/ccs	PacBio_Cortex_Rep1	mm10_ERCC_SIRV	chr1	7088975	7150667	+	3	3695	68	143979	ENSMUSG00000051285.17	ENCODEMT000143979	Pcmtd1	ENCODEMT000143979	Known	ISM	Prefix	0.30000001192092896	None	None	None	None
m54284U_191213_120042/129764139/ccs	PacBio_Hippocampus_Rep2	mm10_ERCC_SIRV	chr13	6648764	6581174	-	22	2726	37685	98470	ENSMUSG00000021196.14	ENSMUST00000138703.7	Pfkp	Pfkp-207	Known	Known	None	0.15000000596046448	None	None	None	None
m54284U_191107_221739/174917080/ccs	PacBio_Cortex_Rep1	mm10_ERCC_SIRV	chr11	4118746	4100565	-	12	1845	32172	143974	ENSMUSG00000003585.13	ENCODEMT000143974	Sec14l2	ENCODEMT000143974	Known	NNC	None	0.15000000596046448	None	None	None	None
m54284U_191107_221739/17040192/ccs	PacBio_Cortex_Rep1	mm10_ERCC_SIRV	chr15	4026743	4153964	+	17	1787	42664	109822	ENSMUSG00000022186.14	ENSMUST00000110690.8	Oxct1	Oxct1-201	Known	Known	None	0.8999999761581421	None	None	None	None
m54284U_191213_120042/130615453/ccs	PacBio_Hippocampus_Rep2	mm10_ERCC_SIRV	chr13	6648715	6581174	-	22	2677	37685	98470	ENSMUSG00000021196.14	ENSMUST00000138703.7	Pfkp	Pfkp-207	Known	Known	None	0.15000000596046448	None	None	None	None
m54284U_191107_221739/20447750/ccs	PacBio_Cortex_Rep1	mm10_ERCC_SIRV	chr15	4026743	4153964	+	17	1787	42664	109822	ENSMUSG00000022186.14	ENSMUST00000110690.8	Oxct1	Oxct1-201	Known	Known	None	0.8999999761581421	None	None	None	None
m54284U_191213_120042/130681379/ccs	PacBio_Hippocampus_Rep2	mm10_ERCC_SIRV	chr13	6648737	6581174	-	22	2692	37685	98470	ENSMUSG00000021196.14	ENSMUST00000138703.7	Pfkp	Pfkp-207	Known	Known	None	0.15000000596046448	None	None	None	None
m54284U_191212_053548/94635115/ccs	PacBio_Hippocampus_Rep1	mm10_ERCC_SIRV	chr11	4118746	4100848	-	12	1562	32172	143974	ENSMUSG00000003585.13	ENCODEMT000143974	Sec14l2	ENCODEMT000143974	Known	NNC	None	0.05000000074505806	None	None	None	None
m54284U_191107_221739/39454206/ccs	PacBio_Cortex_Rep1	mm10_ERCC_SIRV	chr15	4026743	4155338	+	17	3161	42664	109822	ENSMUSG00000022186.14	ENSMUST00000110690.8	Oxct1	Oxct1-201	Known	Known	None	0.20000000298023224	None	None	None	None
m54284U_191213_120042/131270460/ccs	PacBio_Hippocampus_Rep2	mm10_ERCC_SIRV	chr13	6648737	6581174	-	22	2699	37685	98470	ENSMUSG00000021196.14	ENSMUST00000138703.7	Pfkp	Pfkp-207	Known	Known	None	0.15000000596046448	None	None	None	None
m54284U_191107_221739/54330541/ccs	PacBio_Cortex_Rep1	mm10_ERCC_SIRV	chr1	7088975	7172103	+	6	3652	68	142	ENSMUSG00000051285.17	ENSMUST00000061280.16	Pcmtd1	Pcmtd1-201	Known	Known	None	0.699999988079071	None	None	None	None
m54284U_191213_120042/131270911/ccs	PacBio_Hippocampus_Rep2	mm10_ERCC_SIRV	chr13	6648746	6581174	-	22	2708	37685	98470	ENSMUSG00000021196.14	ENSMUST00000138703.7	Pfkp	Pfkp-207	Known	Known	None	0.15000000596046448	None	None	None	None
m54284U_191107_221739/48368408/ccs	PacBio_Cortex_Rep1	mm10_ERCC_SIRV	chr15	4026743	4153961	+	17	1784	42664	109822	ENSMUSG00000022186.14	ENSMUST00000110690.8	Oxct1	Oxct1-201	Known	Known	None	0.8500000238418579	None	None	None	None
m54284U_191213_120042/94570118/ccs	PacBio_Hippocampus_Rep2	mm10_ERCC_SIRV	chr11	4118754	4100848	-	12	1570	32172	143974	ENSMUSG00000003585.13	ENCODEMT000143974	Sec14l2	ENCODEMT000143974	Known	NNC	None	0.05000000074505806	None	None	None	None
m54284U_191213_120042/131532150/ccs	PacBio_Hippocampus_Rep2	mm10_ERCC_SIRV	chr13	6648772	6581174	-	22	2734	37685	98470	ENSMUSG00000021196.14	ENSMUST00000138703.7	Pfkp	Pfkp-207	Known	Known	None	0.15000000596046448	None	None	None	None
m54284U_191107_221739/73861956/ccs	PacBio_Cortex_Rep1	mm10_ERCC_SIRV	chr1	7088975	7172738	+	6	4279	68	142	ENSMUSG00000051285.17	ENSMUST00000061280.16	Pcmtd1	Pcmtd1-201	Known	Known	None	0.20000000298023224	None	None	None	None
m54284U_191107_221739/49743024/ccs	PacBio_Cortex_Rep1	mm10_ERCC_SIRV	chr15	4026743	4153963	+	17	1786	42664	109822	ENSMUSG00000022186.14	ENSMUST00000110690.8	Oxct1	Oxct1-201	Known	Known	None	0.8999999761581421	None	None	None	None
m54284U_191213_120042/132382788/ccs	PacBio_Hippocampus_Rep2	mm10_ERCC_SIRV	chr13	6648725	6581174	-	22	2687	37685	98470	ENSMUSG00000021196.14	ENSMUST00000138703.7	Pfkp	Pfkp-207	Known	Known	None	0.15000000596046448	None	None	None	None
m54284U_191107_221739/47514885/ccs	PacBio_Cortex_Rep1	mm10_ERCC_SIRV	chr11	4118763	4102326	-	9	2735	32172	143980	ENSMUSG00000003585.13	ENCODEMT000143980	Sec14l2	ENCODEMT000143980	Known	NIC	None	0.6000000238418579	None	None	None	None
m54284U_191107_221739/87033044/ccs	PacBio_Cortex_Rep1	mm10_ERCC_SIRV	chr15	4026743	4153963	+	17	1786	42664	109822	ENSMUSG00000022186.14	ENSMUST00000110690.8	Oxct1	Oxct1-201	Known	Known	None	0.8999999761581421	None	None	None	None
m54284U_191107_221739/95224634/ccs	PacBio_Cortex_Rep1	mm10_ERCC_SIRV	chr1	7088975	7171477	+	6	3026	68	142	ENSMUSG00000051285.17	ENSMUST00000061280.16	Pcmtd1	Pcmtd1-201	Known	Known	None	0.699999988079071	None	None	None	None
m54284U_191213_120042/133170163/ccs	PacBio_Hippocampus_Rep2	mm10_ERCC_SIRV	chr13	6648725	6581174	-	22	2687	37685	98470	ENSMUSG00000021196.14	ENSMUST00000138703.7	Pfkp	Pfkp-207	Known	Known	None	0.15000000596046448	None	None	None	None
m54284U_191107_221739/90965013/ccs	PacBio_Cortex_Rep1	mm10_ERCC_SIRV	chr15	4026743	4155338	+	17	3161	42664	109822	ENSMUSG00000022186.14	ENSMUST00000110690.8	Oxct1	Oxct1-201	Known	Known	None	0.20000000298023224	None	None	None	None
m54284U_191213_120042/133367385/ccs	PacBio_Hippocampus_Rep2	mm10_ERCC_SIRV	chr13	6648773	6581174	-	22	2735	37685	98470	ENSMUSG00000021196.14	ENSMUST00000138703.7	Pfkp	Pfkp-207	Known	Known	None	0.15000000596046448	None	None	None	None
m54284U_191107_221739/103743913/ccs	PacBio_Cortex_Rep1	mm10_ERCC_SIRV	chr15	4026743	4153963	+	17	1786	42664	109822	ENSMUSG00000022186.14	ENSMUST00000110690.8	Oxct1	Oxct1-201	Known	Known	None	0.8999999761581421	None	None	None	None
m54284U_191107_221739/97583350/ccs	PacBio_Cortex_Rep1	mm10_ERCC_SIRV	chr1	7088965	7171479	+	7	3161	68	143940	ENSMUSG00000051285.17	ENCODEMT000143940	Pcmtd1	ENCODEMT000143940	Known	NNC	None	0.699999988079071	None	None	None	None
m54284U_191213_120042/133957960/ccs	PacBio_Hippocampus_Rep2	mm10_ERCC_SIRV	chr13	6648776	6581174	-	22	2738	37685	98470	ENSMUSG00000021196.14	ENSMUST00000138703.7	Pfkp	Pfkp-207	Known	Known	None	0.15000000596046448	None	None	None	None
m54284U_191107_221739/125372744/ccs	PacBio_Cortex_Rep1	mm10_ERCC_SIRV	chr15	4026743	4153956	+	17	1779	42664	109822	ENSMUSG00000022186.14	ENSMUST00000110690.8	Oxct1	Oxct1-201	Known	Known	None	0.6499999761581421	None	None	None	None
m54284U_191107_221739/107479176/ccs	PacBio_Cortex_Rep1	mm10_ERCC_SIRV	chr1	7088978	7089452	+	1	478	68	143935	ENSMUSG00000051285.17	ENCODEMT000143935	Pcmtd1	ENCODEMT000143935	Known	Genomic	None	0.75	None	None	None	None
m54284U_191213_120042/134220291/ccs	PacBio_Hippocampus_Rep2	mm10_ERCC_SIRV	chr13	6648759	6581174	-	22	2721	37685	98470	ENSMUSG00000021196.14	ENSMUST00000138703.7	Pfkp	Pfkp-207	Known	Known	None	0.15000000596046448	None	None	None	None
m54284U_191107_221739/127731291/ccs	PacBio_Cortex_Rep1	mm10_ERCC_SIRV	chr15	4026743	4153961	+	17	1784	42664	109822	ENSMUSG00000022186.14	ENSMUST00000110690.8	Oxct1	Oxct1-201	Known	Known	None	0.8500000238418579	None	None	None	None
m54284U_191213_120042/61737200/ccs	PacBio_Hippocampus_Rep2	mm10_ERCC_SIRV	chr11	4104638	4106186	+	1	1549	55740	143981	ENCODEMG000055740	ENCODEMT000143981	ENCODEMG000055740	ENCODEMT000143981	Antisense	Antisense	None	0.30000001192092896	None	None	None	None
m54284U_191213_120042/135530852/ccs	PacBio_Hippocampus_Rep2	mm10_ERCC_SIRV	chr13	6648737	6581174	-	22	2699	37685	98470	ENSMUSG00000021196.14	ENSMUST00000138703.7	Pfkp	Pfkp-207	Known	Known	None	0.15000000596046448	None	None	None	None
m54284U_191107_221739/128584112/ccs	PacBio_Cortex_Rep1	mm10_ERCC_SIRV	chr15	4026693	4155346	+	17	3156	42664	143514	ENSMUSG00000022186.14	ENCODEMT000143514	Oxct1	ENCODEMT000143514	Known	NNC	None	0.15000000596046448	None	None	None	None
m54284U_191213_120042/135922615/ccs	PacBio_Hippocampus_Rep2	mm10_ERCC_SIRV	chr13	6648732	6581174	-	22	2694	37685	98470	ENSMUSG00000021196.14	ENSMUST00000138703.7	Pfkp	Pfkp-207	Known	Known	None	0.15000000596046448	None	None	None	None
m54284U_191107_221739/135661192/ccs	PacBio_Cortex_Rep1	mm10_ERCC_SIRV	chr1	7088975	7171477	+	6	3026	68	142	ENSMUSG00000051285.17	ENSMUST00000061280.16	Pcmtd1	Pcmtd1-201	Known	Known	None	0.699999988079071	None	None	None	None
m54284U_191107_221739/143984006/ccs	PacBio_Cortex_Rep1	mm10_ERCC_SIRV	chr15	4026743	4153961	+	17	1766	42664	143982	ENSMUSG00000022186.14	ENCODEMT000143982	Oxct1	ENCODEMT000143982	Known	NNC	None	0.8500000238418579	None	None	None	None
m54284U_191213_120042/137103061/ccs	PacBio_Hippocampus_Rep2	mm10_ERCC_SIRV	chr13	6648764	6581174	-	22	2726	37685	98470	ENSMUSG00000021196.14	ENSMUST00000138703.7	Pfkp	Pfkp-207	Known	Known	None	0.15000000596046448	None	None	None	None
m54284U_191107_221739/150472713/ccs	PacBio_Cortex_Rep1	mm10_ERCC_SIRV	chr1	7088975	7172103	+	6	3652	68	142	ENSMUSG00000051285.17	ENSMUST00000061280.16	Pcmtd1	Pcmtd1-201	Known	Known	None	0.699999988079071	None	None	None	None
m54284U_191107_221739/165283622/ccs	PacBio_Cortex_Rep1	mm10_ERCC_SIRV	chr15	4026743	4155341	+	17	3164	42664	109822	ENSMUSG00000022186.14	ENSMUST00000110690.8	Oxct1	Oxct1-201	Known	Known	None	0.20000000298023224	None	None	None	None
m54284U_191213_120042/137166895/ccs	PacBio_Hippocampus_Rep2	mm10_ERCC_SIRV	chr13	6648697	6581174	-	22	2659	37685	98470	ENSMUSG00000021196.14	ENSMUST00000138703.7	Pfkp	Pfkp-207	Known	Known	None	0.15000000596046448	None	None	None	None
m54284U_191107_221739/171771075/ccs	PacBio_Cortex_Rep1	mm10_ERCC_SIRV	chr15	4026686	4153960	+	17	1777	42664	143525	ENSMUSG00000022186.14	ENCODEMT000143525	Oxct1	ENCODEMT000143525	Known	NNC	None	0.8500000238418579	None	None	None	None
m54284U_191213_120042/137233453/ccs	PacBio_Hippocampus_Rep2	mm10_ERCC_SIRV	chr13	6648673	6581174	-	22	2635	37685	98470	ENSMUSG00000021196.14	ENSMUST00000138703.7	Pfkp	Pfkp-207	Known	Known	None	0.15000000596046448	None	None	None	None
m54284U_191109_043049/114951177/ccs	PacBio_Cortex_Rep2	mm10_ERCC_SIRV	chr1	7088975	7172619	+	5	3746	68	143	ENSMUSG00000051285.17	ENSMUST00000182114.7	Pcmtd1	Pcmtd1-202	Known	Known	None	0.800000011920929	None	None	None	None
m54284U_191107_221739/173344259/ccs	PacBio_Cortex_Rep1	mm10_ERCC_SIRV	chr15	4026728	4142846	+	15	1449	42664	143840	ENSMUSG00000022186.14	ENCODEMT000143840	Oxct1	ENCODEMT000143840	Known	ISM	Prefix	0.15000000596046448	None	None	None	None
m54284U_191212_053548/56428696/ccs	PacBio_Hippocampus_Rep1	mm10_ERCC_SIRV	chr11	4113417	4110398	-	2	2629	32172	143983	ENSMUSG00000003585.13	ENCODEMT000143983	Sec14l2	ENCODEMT000143983	Known	ISM	None	0.699999988079071	None	None	None	None
m54284U_191213_120042/137496842/ccs	PacBio_Hippocampus_Rep2	mm10_ERCC_SIRV	chr13	6648747	6581174	-	22	2709	37685	98470	ENSMUSG00000021196.14	ENSMUST00000138703.7	Pfkp	Pfkp-207	Known	Known	None	0.15000000596046448	None	None	None	None
m54284U_191109_043049/33883471/ccs	PacBio_Cortex_Rep2	mm10_ERCC_SIRV	chr15	4026743	4155339	+	17	3162	42664	109822	ENSMUSG00000022186.14	ENSMUST00000110690.8	Oxct1	Oxct1-201	Known	Known	None	0.20000000298023224	None	None	None	None
m54284U_191109_043049/115803291/ccs	PacBio_Cortex_Rep2	mm10_ERCC_SIRV	chr1	7088975	7172103	+	6	3652	68	142	ENSMUSG00000051285.17	ENSMUST00000061280.16	Pcmtd1	Pcmtd1-201	Known	Known	None	0.699999988079071	None	None	None	None
m54284U_191213_120042/137757427/ccs	PacBio_Hippocampus_Rep2	mm10_ERCC_SIRV	chr13	6648737	6581174	-	22	2699	37685	98470	ENSMUSG00000021196.14	ENSMUST00000138703.7	Pfkp	Pfkp-207	Known	Known	None	0.15000000596046448	None	None	None	None
m54284U_191109_043049/54920208/ccs	PacBio_Cortex_Rep2	mm10_ERCC_SIRV	chr15	4026743	4153963	+	17	1786	42664	109822	ENSMUSG00000022186.14	ENSMUST00000110690.8	Oxct1	Oxct1-201	Known	Known	None	0.8999999761581421	None	None	None	None
m54284U_191109_043049/69534652/ccs	PacBio_Cortex_Rep2	mm10_ERCC_SIRV	chr15	4026743	4155339	+	17	3162	42664	109822	ENSMUSG00000022186.14	ENSMUST00000110690.8	Oxct1	Oxct1-201	Known	Known	None	0.20000000298023224	None	None	None	None
m54284U_191213_120042/159580217/ccs	PacBio_Hippocampus_Rep2	mm10_ERCC_SIRV	chr11	4118758	4110398	-	4	1533	32172	143984	ENSMUSG00000003585.13	ENCODEMT000143984	Sec14l2	ENCODEMT000143984	Known	NIC	None	0.699999988079071	None	None	None	None
m54284U_191213_120042/138871261/ccs	PacBio_Hippocampus_Rep2	mm10_ERCC_SIRV	chr13	6648769	6581174	-	22	2731	37685	98470	ENSMUSG00000021196.14	ENSMUST00000138703.7	Pfkp	Pfkp-207	Known	Known	None	0.15000000596046448	None	None	None	None
m54284U_191109_043049/87949920/ccs	PacBio_Cortex_Rep2	mm10_ERCC_SIRV	chr15	4026743	4153934	+	17	1761	42664	143985	ENSMUSG00000022186.14	ENCODEMT000143985	Oxct1	ENCODEMT000143985	Known	NNC	None	0.25	None	None	None	None
m54284U_191109_043049/128125249/ccs	PacBio_Cortex_Rep2	mm10_ERCC_SIRV	chr1	7088975	7172129	+	6	3678	68	142	ENSMUSG00000051285.17	ENSMUST00000061280.16	Pcmtd1	Pcmtd1-201	Known	Known	None	0.75	None	None	None	None
m54284U_191213_120042/141298207/ccs	PacBio_Hippocampus_Rep2	mm10_ERCC_SIRV	chr13	6648742	6581174	-	22	2704	37685	98470	ENSMUSG00000021196.14	ENSMUST00000138703.7	Pfkp	Pfkp-207	Known	Known	None	0.15000000596046448	None	None	None	None
m54284U_191109_043049/112854193/ccs	PacBio_Cortex_Rep2	mm10_ERCC_SIRV	chr15	4026743	4153964	+	17	1787	42664	109822	ENSMUSG00000022186.14	ENSMUST00000110690.8	Oxct1	Oxct1-201	Known	Known	None	0.8999999761581421	None	None	None	None
m54284U_191109_043049/144706218/ccs	PacBio_Cortex_Rep2	mm10_ERCC_SIRV	chr1	7088975	7172738	+	6	4287	68	142	ENSMUSG00000051285.17	ENSMUST00000061280.16	Pcmtd1	Pcmtd1-201	Known	Known	None	0.20000000298023224	None	None	None	None
m54284U_191213_120042/142215267/ccs	PacBio_Hippocampus_Rep2	mm10_ERCC_SIRV	chr13	6648680	6581174	-	22	2633	37685	143635	ENSMUSG00000021196.14	ENCODEMT000143635	Pfkp	ENCODEMT000143635	Known	NNC	None	0.15000000596046448	None	None	None	None
m54284U_191109_043049/116457567/ccs	PacBio_Cortex_Rep2	mm10_ERCC_SIRV	chr15	4026743	4153962	+	17	1785	42664	109822	ENSMUSG00000022186.14	ENSMUST00000110690.8	Oxct1	Oxct1-201	Known	Known	None	0.8500000238418579	None	None	None	None
m54284U_191107_221739/158139944/ccs	PacBio_Cortex_Rep1	mm10_ERCC_SIRV	chr11	4111559	4114028	+	1	2470	55741	143986	ENCODEMG000055741	ENCODEMT000143986	ENCODEMG000055741	ENCODEMT000143986	Antisense	Antisense	None	0.8500000238418579	None	None	None	None
m54284U_191213_120042/142672951/ccs	PacBio_Hippocampus_Rep2	mm10_ERCC_SIRV	chr13	6648730	6581174	-	22	2692	37685	98470	ENSMUSG00000021196.14	ENSMUST00000138703.7	Pfkp	Pfkp-207	Known	Known	None	0.15000000596046448	None	None	None	None
m54284U_191109_043049/172819988/ccs	PacBio_Cortex_Rep2	mm10_ERCC_SIRV	chr1	7088975	7173626	+	6	5175	68	142	ENSMUSG00000051285.17	ENSMUST00000061280.16	Pcmtd1	Pcmtd1-201	Known	Known	None	0.20000000298023224	None	None	None	None
m54284U_191109_043049/144639582/ccs	PacBio_Cortex_Rep2	mm10_ERCC_SIRV	chr15	4026743	4153964	+	17	1787	42664	109822	ENSMUSG00000022186.14	ENSMUST00000110690.8	Oxct1	Oxct1-201	Known	Known	None	0.8999999761581421	None	None	None	None
m54284U_191109_043049/155713892/ccs	PacBio_Cortex_Rep2	mm10_ERCC_SIRV	chr15	4026743	4155345	+	17	3168	42664	109822	ENSMUSG00000022186.14	ENSMUST00000110690.8	Oxct1	Oxct1-201	Known	Known	None	0.15000000596046448	None	None	None	None
m54284U_191212_053548/2359517/ccs	PacBio_Hippocampus_Rep1	mm10_ERCC_SIRV	chr1	7088964	7172738	+	7	4497	68	143941	ENSMUSG00000051285.17	ENCODEMT000143941	Pcmtd1	ENCODEMT000143941	Known	NIC	None	0.20000000298023224	None	None	None	None
m54284U_191213_120042/142804562/ccs	PacBio_Hippocampus_Rep2	mm10_ERCC_SIRV	chr13	6591641	6581174	-	6	3949	37685	98469	ENSMUSG00000021196.14	ENSMUST00000131648.7	Pfkp	Pfkp-202	Known	Known	None	0.15000000596046448	None	None	None	None
m54284U_191213_120042/141427413/ccs	PacBio_Hippocampus_Rep2	mm10_ERCC_SIRV	chr11	4111761	4114028	+	1	2211	55741	143986	ENCODEMG000055741	ENCODEMT000143986	ENCODEMG000055741	ENCODEMT000143986	Antisense	Antisense	None	0.8500000238418579	None	None	None	None
m54284U_191109_043049/161678915/ccs	PacBio_Cortex_Rep2	mm10_ERCC_SIRV	chr15	4026743	4153959	+	17	1782	42664	109822	ENSMUSG00000022186.14	ENSMUST00000110690.8	Oxct1	Oxct1-201	Known	Known	None	0.800000011920929	None	None	None	None
m54284U_191213_120042/143131029/ccs	PacBio_Hippocampus_Rep2	mm10_ERCC_SIRV	chr13	6648723	6581174	-	22	2685	37685	98470	ENSMUSG00000021196.14	ENSMUST00000138703.7	Pfkp	Pfkp-207	Known	Known	None	0.15000000596046448	None	None	None	None
m54284U_191109_043049/166395948/ccs	PacBio_Cortex_Rep2	mm10_ERCC_SIRV	chr15	4026743	4153961	+	17	1784	42664	109822	ENSMUSG00000022186.14	ENSMUST00000110690.8	Oxct1	Oxct1-201	Known	Known	None	0.8500000238418579	None	None	None	None
m54284U_191109_043049/174326976/ccs	PacBio_Cortex_Rep2	mm10_ERCC_SIRV	chr11	4112093	4114658	+	1	2509	55741	143986	ENCODEMG000055741	ENCODEMT000143986	ENCODEMG000055741	ENCODEMT000143986	Antisense	Antisense	None	0.550000011920929	None	None	None	None
m54284U_191212_053548/14420126/ccs	PacBio_Hippocampus_Rep1	mm10_ERCC_SIRV	chr1	7088975	7171477	+	6	3026	68	142	ENSMUSG00000051285.17	ENSMUST00000061280.16	Pcmtd1	Pcmtd1-201	Known	Known	None	0.699999988079071	None	None	None	None
m54284U_191213_120042/143394238/ccs	PacBio_Hippocampus_Rep2	mm10_ERCC_SIRV	chr13	6648759	6581174	-	22	2721	37685	98470	ENSMUSG00000021196.14	ENSMUST00000138703.7	Pfkp	Pfkp-207	Known	Known	None	0.15000000596046448	None	None	None	None
m54284U_191212_053548/168101956/ccs	PacBio_Hippocampus_Rep1	mm10_ERCC_SIRV	chr11	4112093	4114028	+	1	1879	55741	143986	ENCODEMG000055741	ENCODEMT000143986	ENCODEMG000055741	ENCODEMT000143986	Antisense	Antisense	None	0.8500000238418579	None	None	None	None
m54284U_191212_053548/7995658/ccs	PacBio_Hippocampus_Rep1	mm10_ERCC_SIRV	chr15	4026743	4153958	+	17	1788	42664	109822	ENSMUSG00000022186.14	ENSMUST00000110690.8	Oxct1	Oxct1-201	Known	Known	None	0.75	None	None	None	None
m54284U_191109_043049/142083492/ccs	PacBio_Cortex_Rep2	mm10_ERCC_SIRV	chr11	4113796	4114066	+	1	223	55741	143986	ENCODEMG000055741	ENCODEMT000143986	ENCODEMG000055741	ENCODEMT000143986	Antisense	Antisense	None	0.4000000059604645	None	None	None	None
m54284U_191213_120042/143788615/ccs	PacBio_Hippocampus_Rep2	mm10_ERCC_SIRV	chr13	6648745	6581174	-	22	2707	37685	98470	ENSMUSG00000021196.14	ENSMUST00000138703.7	Pfkp	Pfkp-207	Known	Known	None	0.15000000596046448	None	None	None	None
m54284U_191212_053548/39586418/ccs	PacBio_Hippocampus_Rep1	mm10_ERCC_SIRV	chr1	7088975	7172103	+	6	3652	68	142	ENSMUSG00000051285.17	ENSMUST00000061280.16	Pcmtd1	Pcmtd1-201	Known	Known	None	0.699999988079071	None	None	None	None
m54284U_191212_053548/41551260/ccs	PacBio_Hippocampus_Rep1	mm10_ERCC_SIRV	chr15	4026743	4153963	+	17	1786	42664	109822	ENSMUSG00000022186.14	ENSMUST00000110690.8	Oxct1	Oxct1-201	Known	Known	None	0.8999999761581421	None	None	None	None
m54284U_191213_120042/144377010/ccs	PacBio_Hippocampus_Rep2	mm10_ERCC_SIRV	chr13	6648725	6581174	-	22	2687	37685	98470	ENSMUSG00000021196.14	ENSMUST00000138703.7	Pfkp	Pfkp-207	Known	Known	None	0.15000000596046448	None	None	None	None
m54284U_191212_053548/59180519/ccs	PacBio_Hippocampus_Rep1	mm10_ERCC_SIRV	chr15	4026743	4153961	+	17	1784	42664	109822	ENSMUSG00000022186.14	ENSMUST00000110690.8	Oxct1	Oxct1-201	Known	Known	None	0.8500000238418579	None	None	None	None
m54284U_191212_053548/57672388/ccs	PacBio_Hippocampus_Rep1	mm10_ERCC_SIRV	chr1	7088975	7171477	+	6	3026	68	142	ENSMUSG00000051285.17	ENSMUST00000061280.16	Pcmtd1	Pcmtd1-201	Known	Known	None	0.699999988079071	None	None	None	None
m54284U_191212_053548/87359496/ccs	PacBio_Hippocampus_Rep1	mm10_ERCC_SIRV	chr15	4026743	4153958	+	17	1781	42664	109822	ENSMUSG00000022186.14	ENSMUST00000110690.8	Oxct1	Oxct1-201	Known	Known	None	0.75	None	None	None	None
m54284U_191213_120042/144769781/ccs	PacBio_Hippocampus_Rep2	mm10_ERCC_SIRV	chr13	6648753	6581174	-	22	2715	37685	98470	ENSMUSG00000021196.14	ENSMUST00000138703.7	Pfkp	Pfkp-207	Known	Known	None	0.15000000596046448	None	None	None	None
m54284U_191212_053548/98894880/ccs	PacBio_Hippocampus_Rep1	mm10_ERCC_SIRV	chr11	4118730	4114656	-	1	4075	32172	143987	ENSMUSG00000003585.13	ENCODEMT000143987	Sec14l2	ENCODEMT000143987	Known	Genomic	None	1.0	None	None	None	None
m54284U_191212_053548/58656480/ccs	PacBio_Hippocampus_Rep1	mm10_ERCC_SIRV	chr1	7088975	7172741	+	6	4290	68	142	ENSMUSG00000051285.17	ENSMUST00000061280.16	Pcmtd1	Pcmtd1-201	Known	Known	None	0.15000000596046448	None	None	None	None
m54284U_191213_120042/144771812/ccs	PacBio_Hippocampus_Rep2	mm10_ERCC_SIRV	chr13	6648786	6581174	-	22	2748	37685	98470	ENSMUSG00000021196.14	ENSMUST00000138703.7	Pfkp	Pfkp-207	Known	Known	None	0.15000000596046448	None	None	None	None
m54284U_191213_120042/145097168/ccs	PacBio_Hippocampus_Rep2	mm10_ERCC_SIRV	chr13	6648725	6581174	-	22	2687	37685	98470	ENSMUSG00000021196.14	ENSMUST00000138703.7	Pfkp	Pfkp-207	Known	Known	None	0.15000000596046448	None	None	None	None
m54284U_191213_120042/56557642/ccs	PacBio_Hippocampus_Rep2	mm10_ERCC_SIRV	chr15	4026743	4153958	+	17	1781	42664	109822	ENSMUSG00000022186.14	ENSMUST00000110690.8	Oxct1	Oxct1-201	Known	Known	None	0.75	None	None	None	None
m54284U_191212_053548/62588107/ccs	PacBio_Hippocampus_Rep1	mm10_ERCC_SIRV	chr1	7088975	7171479	+	6	3028	68	142	ENSMUSG00000051285.17	ENSMUST00000061280.16	Pcmtd1	Pcmtd1-201	Known	Known	None	0.699999988079071	None	None	None	None
m54284U_191213_120042/145294146/ccs	PacBio_Hippocampus_Rep2	mm10_ERCC_SIRV	chr13	6648741	6581174	-	22	2703	37685	98470	ENSMUSG00000021196.14	ENSMUST00000138703.7	Pfkp	Pfkp-207	Known	Known	None	0.15000000596046448	None	None	None	None
m54284U_191212_053548/107939962/ccs	PacBio_Hippocampus_Rep1	mm10_ERCC_SIRV	chr11	4118730	4114656	-	2	2193	32172	84509	ENSMUSG00000003585.13	ENSMUST00000136420.1	Sec14l2	Sec14l2-205	Known	Known	None	1.0	None	None	None	None
m54284U_191213_120042/56690310/ccs	PacBio_Hippocampus_Rep2	mm10_ERCC_SIRV	chr15	4026743	4153959	+	17	1782	42664	109822	ENSMUSG00000022186.14	ENSMUST00000110690.8	Oxct1	Oxct1-201	Known	Known	None	0.800000011920929	None	None	None	None
m54284U_191213_120042/145295336/ccs	PacBio_Hippocampus_Rep2	mm10_ERCC_SIRV	chr13	6648716	6581174	-	22	2678	37685	98470	ENSMUSG00000021196.14	ENSMUST00000138703.7	Pfkp	Pfkp-207	Known	Known	None	0.15000000596046448	None	None	None	None
m54284U_191213_120042/83167612/ccs	PacBio_Hippocampus_Rep2	mm10_ERCC_SIRV	chr15	4026743	4153959	+	17	1782	42664	109822	ENSMUSG00000022186.14	ENSMUST00000110690.8	Oxct1	Oxct1-201	Known	Known	None	0.800000011920929	None	None	None	None
m54284U_191212_053548/75891023/ccs	PacBio_Hippocampus_Rep1	mm10_ERCC_SIRV	chr1	7088975	7172103	+	6	3652	68	142	ENSMUSG00000051285.17	ENSMUST00000061280.16	Pcmtd1	Pcmtd1-201	Known	Known	None	0.699999988079071	None	None	None	None
m54284U_191212_053548/111543442/ccs	PacBio_Hippocampus_Rep1	mm10_ERCC_SIRV	chr11	4118741	4114656	-	2	2208	32172	84509	ENSMUSG00000003585.13	ENSMUST00000136420.1	Sec14l2	Sec14l2-205	Known	Known	None	1.0	None	None	None	None
m54284U_191213_120042/145621838/ccs	PacBio_Hippocampus_Rep2	mm10_ERCC_SIRV	chr13	6648767	6581174	-	22	2729	37685	98470	ENSMUSG00000021196.14	ENSMUST00000138703.7	Pfkp	Pfkp-207	Known	Known	None	0.15000000596046448	None	None	None	None
m54284U_191213_120042/111018428/ccs	PacBio_Hippocampus_Rep2	mm10_ERCC_SIRV	chr15	4026743	4154452	+	17	2275	42664	109822	ENSMUSG00000022186.14	ENSMUST00000110690.8	Oxct1	Oxct1-201	Known	Known	None	0.6000000238418579	None	None	None	None
m54284U_191212_053548/84281555/ccs	PacBio_Hippocampus_Rep1	mm10_ERCC_SIRV	chr1	7088975	7172620	+	6	4169	68	142	ENSMUSG00000051285.17	ENSMUST00000061280.16	Pcmtd1	Pcmtd1-201	Known	Known	None	0.800000011920929	None	None	None	None
m54284U_191212_053548/142215035/ccs	PacBio_Hippocampus_Rep1	mm10_ERCC_SIRV	chr11	4118300	4114656	-	1	3622	32172	143987	ENSMUSG00000003585.13	ENCODEMT000143987	Sec14l2	ENCODEMT000143987	Known	Genomic	None	1.0	None	None	None	None
m54284U_191213_120042/146146155/ccs	PacBio_Hippocampus_Rep2	mm10_ERCC_SIRV	chr13	6648725	6581174	-	22	2687	37685	98471	ENSMUSG00000021196.14	ENSMUST00000021614.13	Pfkp	Pfkp-201	Known	Known	None	0.15000000596046448	None	None	None	None
m54284U_191213_120042/136906634/ccs	PacBio_Hippocampus_Rep2	mm10_ERCC_SIRV	chr15	4026743	4153959	+	17	1782	42664	109822	ENSMUSG00000022186.14	ENSMUST00000110690.8	Oxct1	Oxct1-201	Known	Known	None	0.800000011920929	None	None	None	None
m54284U_191213_120042/137628189/ccs	PacBio_Hippocampus_Rep2	mm10_ERCC_SIRV	chr11	4118753	4114656	-	1	4075	32172	143987	ENSMUSG00000003585.13	ENCODEMT000143987	Sec14l2	ENCODEMT000143987	Known	Genomic	None	1.0	None	None	None	None
m54284U_191212_053548/88868193/ccs	PacBio_Hippocampus_Rep1	mm10_ERCC_SIRV	chr1	7088975	7171479	+	6	3028	68	142	ENSMUSG00000051285.17	ENSMUST00000061280.16	Pcmtd1	Pcmtd1-201	Known	Known	None	0.699999988079071	None	None	None	None
m54284U_191213_120042/146343007/ccs	PacBio_Hippocampus_Rep2	mm10_ERCC_SIRV	chr13	6648747	6581174	-	22	2709	37685	98470	ENSMUSG00000021196.14	ENSMUST00000138703.7	Pfkp	Pfkp-207	Known	Known	None	0.15000000596046448	None	None	None	None
m54284U_191213_120042/138150411/ccs	PacBio_Hippocampus_Rep2	mm10_ERCC_SIRV	chr15	4026743	4153961	+	17	1776	42664	109822	ENSMUSG00000022186.14	ENSMUST00000110690.8	Oxct1	Oxct1-201	Known	Known	None	0.8500000238418579	None	None	None	None
m54284U_191213_120042/147917148/ccs	PacBio_Hippocampus_Rep2	mm10_ERCC_SIRV	chr13	6648737	6581174	-	22	2699	37685	98470	ENSMUSG00000021196.14	ENSMUST00000138703.7	Pfkp	Pfkp-207	Known	Known	None	0.15000000596046448	None	None	None	None
m54284U_191213_120042/170394495/ccs	PacBio_Hippocampus_Rep2	mm10_ERCC_SIRV	chr11	4118730	4114656	-	2	2207	32172	84509	ENSMUSG00000003585.13	ENSMUST00000136420.1	Sec14l2	Sec14l2-205	Known	Known	None	1.0	None	None	None	None
m54284U_191212_053548/101059148/ccs	PacBio_Hippocampus_Rep1	mm10_ERCC_SIRV	chr1	7088975	7172741	+	6	4290	68	142	ENSMUSG00000051285.17	ENSMUST00000061280.16	Pcmtd1	Pcmtd1-201	Known	Known	None	0.15000000596046448	None	None	None	None
m54284U_191213_120042/149684341/ccs	PacBio_Hippocampus_Rep2	mm10_ERCC_SIRV	chr15	4026743	4153957	+	17	1780	42664	109822	ENSMUSG00000022186.14	ENSMUST00000110690.8	Oxct1	Oxct1-201	Known	Known	None	0.699999988079071	None	None	None	None
m54284U_191213_120042/148177627/ccs	PacBio_Hippocampus_Rep2	mm10_ERCC_SIRV	chr13	6648731	6581174	-	22	2693	37685	98470	ENSMUSG00000021196.14	ENSMUST00000138703.7	Pfkp	Pfkp-207	Known	Known	None	0.15000000596046448	None	None	None	None
m54284U_191213_120042/136513723/ccs	PacBio_Hippocampus_Rep2	mm10_ERCC_SIRV	chr11	4118753	4114658	-	1	4073	32172	143987	ENSMUSG00000003585.13	ENCODEMT000143987	Sec14l2	ENCODEMT000143987	Known	Genomic	None	0.8999999761581421	None	None	None	None
m54284U_191213_120042/164432426/ccs	PacBio_Hippocampus_Rep2	mm10_ERCC_SIRV	chr15	4026743	4153962	+	17	1785	42664	109822	ENSMUSG00000022186.14	ENSMUST00000110690.8	Oxct1	Oxct1-201	Known	Known	None	0.8500000238418579	None	None	None	None
m54284U_191212_053548/103352669/ccs	PacBio_Hippocampus_Rep1	mm10_ERCC_SIRV	chr1	7088975	7172739	+	6	4288	68	142	ENSMUSG00000051285.17	ENSMUST00000061280.16	Pcmtd1	Pcmtd1-201	Known	Known	None	0.15000000596046448	None	None	None	None
m54284U_191213_120042/148900605/ccs	PacBio_Hippocampus_Rep2	mm10_ERCC_SIRV	chr13	6648699	6581174	-	22	2661	37685	98470	ENSMUSG00000021196.14	ENSMUST00000138703.7	Pfkp	Pfkp-207	Known	Known	None	0.15000000596046448	None	None	None	None
m54284U_191213_120042/163710757/ccs	PacBio_Hippocampus_Rep2	mm10_ERCC_SIRV	chr11	4118799	4114662	-	1	4115	32172	143987	ENSMUSG00000003585.13	ENCODEMT000143987	Sec14l2	ENCODEMT000143987	Known	Genomic	None	0.699999988079071	None	None	None	None
m54284U_191107_221739/6226262/ccs	PacBio_Cortex_Rep1	mm10_ERCC_SIRV	chr15	4026728	4054456	+	5	1184	42664	143845	ENSMUSG00000022186.14	ENCODEMT000143845	Oxct1	ENCODEMT000143845	Known	ISM	Prefix	0.699999988079071	None	None	None	None
m54284U_191213_120042/10355408/ccs	PacBio_Hippocampus_Rep2	mm10_ERCC_SIRV	chr11	4118754	4114663	-	1	4069	32172	143987	ENSMUSG00000003585.13	ENCODEMT000143987	Sec14l2	ENCODEMT000143987	Known	Genomic	None	0.6499999761581421	None	None	None	None
m54284U_191212_053548/103417225/ccs	PacBio_Hippocampus_Rep1	mm10_ERCC_SIRV	chr1	7088975	7172741	+	6	4290	68	142	ENSMUSG00000051285.17	ENSMUST00000061280.16	Pcmtd1	Pcmtd1-201	Known	Known	None	0.15000000596046448	None	None	None	None
m54284U_191107_221739/20973453/ccs	PacBio_Cortex_Rep1	mm10_ERCC_SIRV	chr15	4026744	4153959	+	17	1781	42664	109822	ENSMUSG00000022186.14	ENSMUST00000110690.8	Oxct1	Oxct1-201	Known	Known	None	0.800000011920929	None	None	None	None
m54284U_191213_120042/148965631/ccs	PacBio_Hippocampus_Rep2	mm10_ERCC_SIRV	chr13	6648725	6581174	-	22	2687	37685	98470	ENSMUSG00000021196.14	ENSMUST00000138703.7	Pfkp	Pfkp-207	Known	Known	None	0.15000000596046448	None	None	None	None
m54284U_191107_221739/29164500/ccs	PacBio_Cortex_Rep1	mm10_ERCC_SIRV	chr15	4026744	4153961	+	17	1783	42664	109822	ENSMUSG00000022186.14	ENSMUST00000110690.8	Oxct1	Oxct1-201	Known	Known	None	0.8500000238418579	None	None	None	None
m54284U_191213_120042/149160674/ccs	PacBio_Hippocampus_Rep2	mm10_ERCC_SIRV	chr13	6648735	6581174	-	22	2697	37685	98470	ENSMUSG00000021196.14	ENSMUST00000138703.7	Pfkp	Pfkp-207	Known	Known	None	0.15000000596046448	None	None	None	None
m54284U_191212_053548/57476032/ccs	PacBio_Hippocampus_Rep1	mm10_ERCC_SIRV	chr11	4118759	4114723	-	2	2169	32172	84509	ENSMUSG00000003585.13	ENSMUST00000136420.1	Sec14l2	Sec14l2-205	Known	Known	None	0.15000000596046448	None	None	None	None
m54284U_191212_053548/118032872/ccs	PacBio_Hippocampus_Rep1	mm10_ERCC_SIRV	chr1	7088975	7172741	+	6	4290	68	142	ENSMUSG00000051285.17	ENSMUST00000061280.16	Pcmtd1	Pcmtd1-201	Known	Known	None	0.15000000596046448	None	None	None	None
m54284U_191107_221739/29623235/ccs	PacBio_Cortex_Rep1	mm10_ERCC_SIRV	chr15	4026744	4154509	+	17	2331	42664	109822	ENSMUSG00000022186.14	ENSMUST00000110690.8	Oxct1	Oxct1-201	Known	Known	None	0.44999998807907104	None	None	None	None
m54284U_191213_120042/149291622/ccs	PacBio_Hippocampus_Rep2	mm10_ERCC_SIRV	chr13	6648723	6581174	-	22	2685	37685	98470	ENSMUSG00000021196.14	ENSMUST00000138703.7	Pfkp	Pfkp-207	Known	Known	None	0.15000000596046448	None	None	None	None
m54284U_191212_053548/131597254/ccs	PacBio_Hippocampus_Rep1	mm10_ERCC_SIRV	chr1	7088975	7172739	+	6	4288	68	142	ENSMUSG00000051285.17	ENSMUST00000061280.16	Pcmtd1	Pcmtd1-201	Known	Known	None	0.15000000596046448	None	None	None	None
m54284U_191107_221739/32637115/ccs	PacBio_Cortex_Rep1	mm10_ERCC_SIRV	chr15	4026744	4153961	+	17	1783	42664	109822	ENSMUSG00000022186.14	ENSMUST00000110690.8	Oxct1	Oxct1-201	Known	Known	None	0.8500000238418579	None	None	None	None
m54284U_191213_120042/150211065/ccs	PacBio_Hippocampus_Rep2	mm10_ERCC_SIRV	chr13	6648767	6581174	-	22	2729	37685	98470	ENSMUSG00000021196.14	ENSMUST00000138703.7	Pfkp	Pfkp-207	Known	Known	None	0.15000000596046448	None	None	None	None
m54284U_191109_043049/3999226/ccs	PacBio_Cortex_Rep2	mm10_ERCC_SIRV	chr11	4118740	4114878	-	2	1995	32172	84509	ENSMUSG00000003585.13	ENSMUST00000136420.1	Sec14l2	Sec14l2-205	Known	Known	None	0.05000000074505806	None	None	None	None
m54284U_191107_221739/150733334/ccs	PacBio_Cortex_Rep1	mm10_ERCC_SIRV	chr11	4118567	4141174	+	9	2090	32175	143988	ENSMUSG00000003581.14	ENCODEMT000143988	Rnf215	ENCODEMT000143988	Known	NNC	None	0.5	None	None	None	None
m54284U_191212_053548/131728958/ccs	PacBio_Hippocampus_Rep1	mm10_ERCC_SIRV	chr1	7088975	7172103	+	6	3652	68	142	ENSMUSG00000051285.17	ENSMUST00000061280.16	Pcmtd1	Pcmtd1-201	Known	Known	None	0.699999988079071	None	None	None	None
m54284U_191107_221739/37617901/ccs	PacBio_Cortex_Rep1	mm10_ERCC_SIRV	chr15	4026744	4155343	+	17	3165	42664	109822	ENSMUSG00000022186.14	ENSMUST00000110690.8	Oxct1	Oxct1-201	Known	Known	None	0.15000000596046448	None	None	None	None
m54284U_191213_120042/150931662/ccs	PacBio_Hippocampus_Rep2	mm10_ERCC_SIRV	chr13	6648737	6581174	-	22	2699	37685	98470	ENSMUSG00000021196.14	ENSMUST00000138703.7	Pfkp	Pfkp-207	Known	Known	None	0.15000000596046448	None	None	None	None
m54284U_191213_120042/150994975/ccs	PacBio_Hippocampus_Rep2	mm10_ERCC_SIRV	chr13	6648741	6581174	-	22	2703	37685	98470	ENSMUSG00000021196.14	ENSMUST00000138703.7	Pfkp	Pfkp-207	Known	Known	None	0.15000000596046448	None	None	None	None
m54284U_191107_221739/41550371/ccs	PacBio_Cortex_Rep1	mm10_ERCC_SIRV	chr15	4026744	4153962	+	17	1804	42664	109822	ENSMUSG00000022186.14	ENSMUST00000110690.8	Oxct1	Oxct1-201	Known	Known	None	0.8500000238418579	None	None	None	None
m54284U_191212_053548/151978642/ccs	PacBio_Hippocampus_Rep1	mm10_ERCC_SIRV	chr1	7088964	7171474	+	7	3097	68	143945	ENSMUSG00000051285.17	ENCODEMT000143945	Pcmtd1	ENCODEMT000143945	Known	NNC	None	0.699999988079071	None	None	None	None
m54284U_191213_120042/151784168/ccs	PacBio_Hippocampus_Rep2	mm10_ERCC_SIRV	chr13	6648763	6581174	-	22	2725	37685	98470	ENSMUSG00000021196.14	ENSMUST00000138703.7	Pfkp	Pfkp-207	Known	Known	None	0.15000000596046448	None	None	None	None
m54284U_191107_221739/42861356/ccs	PacBio_Cortex_Rep1	mm10_ERCC_SIRV	chr15	4026744	4153962	+	17	1784	42664	109822	ENSMUSG00000022186.14	ENSMUST00000110690.8	Oxct1	Oxct1-201	Known	Known	None	0.8500000238418579	None	None	None	None
m54284U_191213_120042/152175360/ccs	PacBio_Hippocampus_Rep2	mm10_ERCC_SIRV	chr13	6648737	6581174	-	22	2699	37685	98470	ENSMUSG00000021196.14	ENSMUST00000138703.7	Pfkp	Pfkp-207	Known	Known	None	0.15000000596046448	None	None	None	None
m54284U_191212_053548/159320235/ccs	PacBio_Hippocampus_Rep1	mm10_ERCC_SIRV	chr1	7088975	7171465	+	6	3014	68	142	ENSMUSG00000051285.17	ENSMUST00000061280.16	Pcmtd1	Pcmtd1-201	Known	Known	None	0.30000001192092896	None	None	None	None
m54284U_191213_120042/29886088/ccs	PacBio_Hippocampus_Rep2	mm10_ERCC_SIRV	chr11	4135438	4125416	-	2	1370	32174	143989	ENSMUSG00000083838.1	ENCODEMT000143989	Gm11957	ENCODEMT000143989	Known	Genomic	None	0.30000001192092896	None	None	None	None
m54284U_191213_120042/152307169/ccs	PacBio_Hippocampus_Rep2	mm10_ERCC_SIRV	chr13	6648767	6581174	-	22	2729	37685	98470	ENSMUSG00000021196.14	ENSMUST00000138703.7	Pfkp	Pfkp-207	Known	Known	None	0.15000000596046448	None	None	None	None
m54284U_191107_221739/43057473/ccs	PacBio_Cortex_Rep1	mm10_ERCC_SIRV	chr15	4026744	4153959	+	17	1781	42664	109822	ENSMUSG00000022186.14	ENSMUST00000110690.8	Oxct1	Oxct1-201	Known	Known	None	0.800000011920929	None	None	None	None
m54284U_191109_043049/63308450/ccs	PacBio_Cortex_Rep2	mm10_ERCC_SIRV	chr11	4135427	4125418	-	2	1366	32174	143990	ENSMUSG00000083838.1	ENCODEMT000143990	Gm11957	ENCODEMT000143990	Known	NNC	None	0.20000000298023224	None	None	None	None
m54284U_191212_053548/170459324/ccs	PacBio_Hippocampus_Rep1	mm10_ERCC_SIRV	chr1	7088975	7172103	+	6	3652	68	142	ENSMUSG00000051285.17	ENSMUST00000061280.16	Pcmtd1	Pcmtd1-201	Known	Known	None	0.699999988079071	None	None	None	None
m54284U_191107_221739/52103823/ccs	PacBio_Cortex_Rep1	mm10_ERCC_SIRV	chr15	4026744	4153959	+	17	1781	42664	109822	ENSMUSG00000022186.14	ENSMUST00000110690.8	Oxct1	Oxct1-201	Known	Known	None	0.800000011920929	None	None	None	None
m54284U_191213_120042/153029098/ccs	PacBio_Hippocampus_Rep2	mm10_ERCC_SIRV	chr13	6648721	6581174	-	22	2683	37685	98470	ENSMUSG00000021196.14	ENSMUST00000138703.7	Pfkp	Pfkp-207	Known	Known	None	0.15000000596046448	None	None	None	None
m54284U_191107_221739/55182409/ccs	PacBio_Cortex_Rep1	mm10_ERCC_SIRV	chr15	4026744	4154102	+	17	1924	42664	109822	ENSMUSG00000022186.14	ENSMUST00000110690.8	Oxct1	Oxct1-201	Known	Known	None	0.30000001192092896	None	None	None	None
m54284U_191212_053548/171049204/ccs	PacBio_Hippocampus_Rep1	mm10_ERCC_SIRV	chr1	7088975	7171479	+	6	3028	68	142	ENSMUSG00000051285.17	ENSMUST00000061280.16	Pcmtd1	Pcmtd1-201	Known	Known	None	0.699999988079071	None	None	None	None
m54284U_191213_120042/153092959/ccs	PacBio_Hippocampus_Rep2	mm10_ERCC_SIRV	chr13	6648789	6581174	-	22	2751	37685	98470	ENSMUSG00000021196.14	ENSMUST00000138703.7	Pfkp	Pfkp-207	Known	Known	None	0.15000000596046448	None	None	None	None
m54284U_191107_221739/55378527/ccs	PacBio_Cortex_Rep1	mm10_ERCC_SIRV	chr15	4026744	4153961	+	17	1783	42664	109822	ENSMUSG00000022186.14	ENSMUST00000110690.8	Oxct1	Oxct1-201	Known	Known	None	0.8500000238418579	None	None	None	None
m54284U_191107_221739/80415365/ccs	PacBio_Cortex_Rep1	mm10_ERCC_SIRV	chr15	4026744	4155341	+	17	3163	42664	109822	ENSMUSG00000022186.14	ENSMUST00000110690.8	Oxct1	Oxct1-201	Known	Known	None	0.20000000298023224	None	None	None	None
m54284U_191212_053548/176685969/ccs	PacBio_Hippocampus_Rep1	mm10_ERCC_SIRV	chr1	7088975	7171479	+	5	2606	68	143	ENSMUSG00000051285.17	ENSMUST00000182114.7	Pcmtd1	Pcmtd1-202	Known	Known	None	0.699999988079071	None	None	None	None
m54284U_191107_221739/19400672/ccs	PacBio_Cortex_Rep1	mm10_ERCC_SIRV	chr11	4135511	4125744	-	2	1049	32174	143990	ENSMUSG00000083838.1	ENCODEMT000143990	Gm11957	ENCODEMT000143990	Known	NNC	None	0.44999998807907104	None	None	None	None
m54284U_191213_120042/153618615/ccs	PacBio_Hippocampus_Rep2	mm10_ERCC_SIRV	chr13	6590008	6581174	-	6	2316	37685	98469	ENSMUSG00000021196.14	ENSMUST00000131648.7	Pfkp	Pfkp-202	Known	Known	None	0.15000000596046448	None	None	None	None
m54284U_191107_221739/88802134/ccs	PacBio_Cortex_Rep1	mm10_ERCC_SIRV	chr15	4026744	4153964	+	17	1786	42664	109822	ENSMUSG00000022186.14	ENSMUST00000110690.8	Oxct1	Oxct1-201	Known	Known	None	0.8999999761581421	None	None	None	None
m54284U_191212_053548/135201858/ccs	PacBio_Hippocampus_Rep1	mm10_ERCC_SIRV	chr11	4130596	4128396	-	1	2201	32174	84511	ENSMUSG00000083838.1	ENSMUST00000118304.1	Gm11957	Gm11957-201	Known	Known	None	0.6499999761581421	None	None	None	None
m54284U_191213_120042/27263606/ccs	PacBio_Hippocampus_Rep2	mm10_ERCC_SIRV	chr1	7088975	7172009	+	6	3540	68	142	ENSMUSG00000051285.17	ENSMUST00000061280.16	Pcmtd1	Pcmtd1-201	Known	Known	None	0.44999998807907104	None	None	None	None
m54284U_191213_120042/154798619/ccs	PacBio_Hippocampus_Rep2	mm10_ERCC_SIRV	chr13	6648725	6581174	-	22	2680	37685	98470	ENSMUSG00000021196.14	ENSMUST00000138703.7	Pfkp	Pfkp-207	Known	Known	None	0.15000000596046448	None	None	None	None
m54284U_191107_221739/95682801/ccs	PacBio_Cortex_Rep1	mm10_ERCC_SIRV	chr15	4026744	4155341	+	17	3163	42664	109822	ENSMUSG00000022186.14	ENSMUST00000110690.8	Oxct1	Oxct1-201	Known	Known	None	0.20000000298023224	None	None	None	None
m54284U_191213_120042/154862727/ccs	PacBio_Hippocampus_Rep2	mm10_ERCC_SIRV	chr13	6648743	6581174	-	22	2705	37685	98470	ENSMUSG00000021196.14	ENSMUST00000138703.7	Pfkp	Pfkp-207	Known	Known	None	0.15000000596046448	None	None	None	None
m54284U_191107_221739/96207411/ccs	PacBio_Cortex_Rep1	mm10_ERCC_SIRV	chr15	4026744	4153962	+	17	1784	42664	109822	ENSMUSG00000022186.14	ENSMUST00000110690.8	Oxct1	Oxct1-201	Known	Known	None	0.8500000238418579	None	None	None	None
m54284U_191107_221739/67764411/ccs	PacBio_Cortex_Rep1	mm10_ERCC_SIRV	chr11	4135154	4141173	+	5	3275	32175	143991	ENSMUSG00000003581.14	ENCODEMT000143991	Rnf215	ENCODEMT000143991	Known	NIC	None	0.5	None	None	None	None
m54284U_191213_120042/34734789/ccs	PacBio_Hippocampus_Rep2	mm10_ERCC_SIRV	chr1	7088975	7172618	+	6	4167	68	142	ENSMUSG00000051285.17	ENSMUST00000061280.16	Pcmtd1	Pcmtd1-201	Known	Known	None	0.75	None	None	None	None
m54284U_191213_120042/154994782/ccs	PacBio_Hippocampus_Rep2	mm10_ERCC_SIRV	chr13	6648741	6581174	-	22	2703	37685	98470	ENSMUSG00000021196.14	ENSMUST00000138703.7	Pfkp	Pfkp-207	Known	Known	None	0.15000000596046448	None	None	None	None
m54284U_191107_221739/111018071/ccs	PacBio_Cortex_Rep1	mm10_ERCC_SIRV	chr15	4026744	4154475	+	17	2297	42664	109822	ENSMUSG00000022186.14	ENSMUST00000110690.8	Oxct1	Oxct1-201	Known	Known	None	0.3499999940395355	None	None	None	None
m54284U_191213_120042/60491258/ccs	PacBio_Hippocampus_Rep2	mm10_ERCC_SIRV	chr1	7088975	7172100	+	6	3649	68	142	ENSMUSG00000051285.17	ENSMUST00000061280.16	Pcmtd1	Pcmtd1-201	Known	Known	None	0.6499999761581421	None	None	None	None
m54284U_191213_120042/155191637/ccs	PacBio_Hippocampus_Rep2	mm10_ERCC_SIRV	chr13	6648723	6581174	-	22	2685	37685	98470	ENSMUSG00000021196.14	ENSMUST00000138703.7	Pfkp	Pfkp-207	Known	Known	None	0.15000000596046448	None	None	None	None
m54284U_191213_120042/155716385/ccs	PacBio_Hippocampus_Rep2	mm10_ERCC_SIRV	chr13	6648662	6581174	-	22	2624	37685	98470	ENSMUSG00000021196.14	ENSMUST00000138703.7	Pfkp	Pfkp-207	Known	Known	None	0.15000000596046448	None	None	None	None
m54284U_191107_221739/111544013/ccs	PacBio_Cortex_Rep1	mm10_ERCC_SIRV	chr15	4026744	4153961	+	17	1783	42664	109822	ENSMUSG00000022186.14	ENSMUST00000110690.8	Oxct1	Oxct1-201	Known	Known	None	0.8500000238418579	None	None	None	None
m54284U_191109_043049/21105207/ccs	PacBio_Cortex_Rep2	mm10_ERCC_SIRV	chr11	4135154	4141170	+	9	1920	32175	84512	ENSMUSG00000003581.14	ENSMUST00000003677.10	Rnf215	Rnf215-201	Known	Known	None	0.44999998807907104	None	None	None	None
m54284U_191213_120042/155780642/ccs	PacBio_Hippocampus_Rep2	mm10_ERCC_SIRV	chr13	6648674	6581174	-	22	2636	37685	98470	ENSMUSG00000021196.14	ENSMUST00000138703.7	Pfkp	Pfkp-207	Known	Known	None	0.15000000596046448	None	None	None	None
m54284U_191107_221739/114295089/ccs	PacBio_Cortex_Rep1	mm10_ERCC_SIRV	chr15	4026744	4155340	+	17	3162	42664	109822	ENSMUSG00000022186.14	ENSMUST00000110690.8	Oxct1	Oxct1-201	Known	Known	None	0.20000000298023224	None	None	None	None
m54284U_191213_120042/73204417/ccs	PacBio_Hippocampus_Rep2	mm10_ERCC_SIRV	chr1	7088975	7173632	+	5	4759	68	143	ENSMUSG00000051285.17	ENSMUST00000182114.7	Pcmtd1	Pcmtd1-202	Known	Known	None	0.15000000596046448	None	None	None	None
m54284U_191212_053548/68028882/ccs	PacBio_Hippocampus_Rep1	mm10_ERCC_SIRV	chr11	4135154	4141169	+	9	1919	32175	84512	ENSMUSG00000003581.14	ENSMUST00000003677.10	Rnf215	Rnf215-201	Known	Known	None	0.5	None	None	None	None
m54284U_191107_221739/122552890/ccs	PacBio_Cortex_Rep1	mm10_ERCC_SIRV	chr15	4026744	4153963	+	17	1785	42664	109822	ENSMUSG00000022186.14	ENSMUST00000110690.8	Oxct1	Oxct1-201	Known	Known	None	0.8999999761581421	None	None	None	None
m54284U_191213_120042/156041986/ccs	PacBio_Hippocampus_Rep2	mm10_ERCC_SIRV	chr13	6648777	6581174	-	22	2739	37685	98470	ENSMUSG00000021196.14	ENSMUST00000138703.7	Pfkp	Pfkp-207	Known	Known	None	0.15000000596046448	None	None	None	None
m54284U_191213_120042/77989465/ccs	PacBio_Hippocampus_Rep2	mm10_ERCC_SIRV	chr1	7088975	7172741	+	5	3860	68	143	ENSMUSG00000051285.17	ENSMUST00000182114.7	Pcmtd1	Pcmtd1-202	Known	Known	None	0.15000000596046448	None	None	None	None
m54284U_191213_120042/156303918/ccs	PacBio_Hippocampus_Rep2	mm10_ERCC_SIRV	chr13	6648704	6581174	-	22	2666	37685	98470	ENSMUSG00000021196.14	ENSMUST00000138703.7	Pfkp	Pfkp-207	Known	Known	None	0.15000000596046448	None	None	None	None
m54284U_191107_221739/135989698/ccs	PacBio_Cortex_Rep1	mm10_ERCC_SIRV	chr15	4026744	4153963	+	17	1785	42664	109822	ENSMUSG00000022186.14	ENSMUST00000110690.8	Oxct1	Oxct1-201	Known	Known	None	0.8999999761581421	None	None	None	None
m54284U_191212_053548/157747279/ccs	PacBio_Hippocampus_Rep1	mm10_ERCC_SIRV	chr11	4135154	4141169	+	8	2333	32175	143992	ENSMUSG00000003581.14	ENCODEMT000143992	Rnf215	ENCODEMT000143992	Known	NIC	None	0.5	None	None	None	None
m54284U_191213_120042/157091252/ccs	PacBio_Hippocampus_Rep2	mm10_ERCC_SIRV	chr13	6648773	6581174	-	22	2735	37685	98470	ENSMUSG00000021196.14	ENSMUST00000138703.7	Pfkp	Pfkp-207	Known	Known	None	0.15000000596046448	None	None	None	None
m54284U_191107_221739/137758724/ccs	PacBio_Cortex_Rep1	mm10_ERCC_SIRV	chr15	4026744	4153962	+	17	1784	42664	109822	ENSMUSG00000022186.14	ENSMUST00000110690.8	Oxct1	Oxct1-201	Known	Known	None	0.8500000238418579	None	None	None	None
m54284U_191213_120042/78120432/ccs	PacBio_Hippocampus_Rep2	mm10_ERCC_SIRV	chr1	7088975	7172744	+	6	4293	68	142	ENSMUSG00000051285.17	ENSMUST00000061280.16	Pcmtd1	Pcmtd1-201	Known	Known	None	0.10000000149011612	None	None	None	None
m54284U_191213_120042/157485327/ccs	PacBio_Hippocampus_Rep2	mm10_ERCC_SIRV	chr13	6648746	6581174	-	22	2708	37685	98470	ENSMUSG00000021196.14	ENSMUST00000138703.7	Pfkp	Pfkp-207	Known	Known	None	0.15000000596046448	None	None	None	None
m54284U_191107_221739/137823244/ccs	PacBio_Cortex_Rep1	mm10_ERCC_SIRV	chr15	4026744	4153961	+	17	1783	42664	109822	ENSMUSG00000022186.14	ENSMUST00000110690.8	Oxct1	Oxct1-201	Known	Known	None	0.8500000238418579	None	None	None	None
m54284U_191107_221739/136249863/ccs	PacBio_Cortex_Rep1	mm10_ERCC_SIRV	chr11	4135155	4141170	+	9	1919	32175	84512	ENSMUSG00000003581.14	ENSMUST00000003677.10	Rnf215	Rnf215-201	Known	Known	None	0.44999998807907104	None	None	None	None
m54284U_191213_120042/158401467/ccs	PacBio_Hippocampus_Rep2	mm10_ERCC_SIRV	chr13	6648785	6581174	-	22	2747	37685	98470	ENSMUSG00000021196.14	ENSMUST00000138703.7	Pfkp	Pfkp-207	Known	Known	None	0.15000000596046448	None	None	None	None
m54284U_191107_221739/149293409/ccs	PacBio_Cortex_Rep1	mm10_ERCC_SIRV	chr15	4026744	4153960	+	17	1782	42664	109822	ENSMUSG00000022186.14	ENSMUST00000110690.8	Oxct1	Oxct1-201	Known	Known	None	0.8500000238418579	None	None	None	None
m54284U_191213_120042/115738816/ccs	PacBio_Hippocampus_Rep2	mm10_ERCC_SIRV	chr1	7088975	7172742	+	6	4291	68	142	ENSMUSG00000051285.17	ENSMUST00000061280.16	Pcmtd1	Pcmtd1-201	Known	Known	None	0.10000000149011612	None	None	None	None
m54284U_191213_120042/159255038/ccs	PacBio_Hippocampus_Rep2	mm10_ERCC_SIRV	chr13	6648725	6581174	-	22	2687	37685	98470	ENSMUSG00000021196.14	ENSMUST00000138703.7	Pfkp	Pfkp-207	Known	Known	None	0.15000000596046448	None	None	None	None
m54284U_191107_221739/153946617/ccs	PacBio_Cortex_Rep1	mm10_ERCC_SIRV	chr15	4026744	4153961	+	17	1783	42664	109822	ENSMUSG00000022186.14	ENSMUST00000110690.8	Oxct1	Oxct1-201	Known	Known	None	0.8500000238418579	None	None	None	None
m54284U_191212_053548/24971233/ccs	PacBio_Hippocampus_Rep1	mm10_ERCC_SIRV	chr11	4135155	4141174	+	9	1923	32175	84512	ENSMUSG00000003581.14	ENSMUST00000003677.10	Rnf215	Rnf215-201	Known	Known	None	0.5	None	None	None	None
m54284U_191213_120042/116852266/ccs	PacBio_Hippocampus_Rep2	mm10_ERCC_SIRV	chr1	7088975	7171479	+	6	3028	68	142	ENSMUSG00000051285.17	ENSMUST00000061280.16	Pcmtd1	Pcmtd1-201	Known	Known	None	0.699999988079071	None	None	None	None
m54284U_191107_221739/159056741/ccs	PacBio_Cortex_Rep1	mm10_ERCC_SIRV	chr15	4026744	4153961	+	17	1783	42664	109822	ENSMUSG00000022186.14	ENSMUST00000110690.8	Oxct1	Oxct1-201	Known	Known	None	0.8500000238418579	None	None	None	None
m54284U_191213_120042/159711371/ccs	PacBio_Hippocampus_Rep2	mm10_ERCC_SIRV	chr13	6648723	6581174	-	22	2685	37685	98470	ENSMUSG00000021196.14	ENSMUST00000138703.7	Pfkp	Pfkp-207	Known	Known	None	0.15000000596046448	None	None	None	None
m54284U_191213_120042/39453214/ccs	PacBio_Hippocampus_Rep2	mm10_ERCC_SIRV	chr11	4135155	4141170	+	9	1919	32175	84512	ENSMUSG00000003581.14	ENSMUST00000003677.10	Rnf215	Rnf215-201	Known	Known	None	0.44999998807907104	None	None	None	None
m54284U_191107_221739/169675184/ccs	PacBio_Cortex_Rep1	mm10_ERCC_SIRV	chr15	4026744	4153961	+	17	1783	42664	109822	ENSMUSG00000022186.14	ENSMUST00000110690.8	Oxct1	Oxct1-201	Known	Known	None	0.8500000238418579	None	None	None	None
m54284U_191213_120042/159907963/ccs	PacBio_Hippocampus_Rep2	mm10_ERCC_SIRV	chr13	6648758	6581174	-	22	2720	37685	98470	ENSMUSG00000021196.14	ENSMUST00000138703.7	Pfkp	Pfkp-207	Known	Known	None	0.15000000596046448	None	None	None	None
m54284U_191213_120042/117704064/ccs	PacBio_Hippocampus_Rep2	mm10_ERCC_SIRV	chr1	7088975	7172741	+	6	4290	68	142	ENSMUSG00000051285.17	ENSMUST00000061280.16	Pcmtd1	Pcmtd1-201	Known	Known	None	0.15000000596046448	None	None	None	None
m54284U_191213_120042/50202326/ccs	PacBio_Hippocampus_Rep2	mm10_ERCC_SIRV	chr11	4135155	4141172	+	9	1921	32175	84512	ENSMUSG00000003581.14	ENSMUST00000003677.10	Rnf215	Rnf215-201	Known	Known	None	0.5	None	None	None	None
m54284U_191213_120042/160041796/ccs	PacBio_Hippocampus_Rep2	mm10_ERCC_SIRV	chr13	6605670	6581174	-	14	1698	37685	143651	ENSMUSG00000021196.14	ENCODEMT000143651	Pfkp	ENCODEMT000143651	Known	ISM	Suffix	0.15000000596046448	None	None	None	None
m54284U_191107_221739/175898711/ccs	PacBio_Cortex_Rep1	mm10_ERCC_SIRV	chr15	4026744	4155341	+	17	3163	42664	109822	ENSMUSG00000022186.14	ENSMUST00000110690.8	Oxct1	Oxct1-201	Known	Known	None	0.20000000298023224	None	None	None	None
m54284U_191213_120042/124780967/ccs	PacBio_Hippocampus_Rep2	mm10_ERCC_SIRV	chr1	7088975	7171477	+	6	3026	68	142	ENSMUSG00000051285.17	ENSMUST00000061280.16	Pcmtd1	Pcmtd1-201	Known	Known	None	0.699999988079071	None	None	None	None
m54284U_191213_120042/160563271/ccs	PacBio_Hippocampus_Rep2	mm10_ERCC_SIRV	chr13	6648785	6581174	-	22	2747	37685	98470	ENSMUSG00000021196.14	ENSMUST00000138703.7	Pfkp	Pfkp-207	Known	Known	None	0.15000000596046448	None	None	None	None
m54284U_191107_221739/178192659/ccs	PacBio_Cortex_Rep1	mm10_ERCC_SIRV	chr15	4026744	4153962	+	17	1784	42664	109822	ENSMUSG00000022186.14	ENSMUST00000110690.8	Oxct1	Oxct1-201	Known	Known	None	0.8500000238418579	None	None	None	None
m54284U_191107_221739/69730819/ccs	PacBio_Cortex_Rep1	mm10_ERCC_SIRV	chr11	4135204	4141177	+	8	2336	32175	143992	ENSMUSG00000003581.14	ENCODEMT000143992	Rnf215	ENCODEMT000143992	Known	NIC	None	0.5	None	None	None	None
m54284U_191213_120042/161218965/ccs	PacBio_Hippocampus_Rep2	mm10_ERCC_SIRV	chr13	6648723	6581174	-	22	2685	37685	98470	ENSMUSG00000021196.14	ENSMUST00000138703.7	Pfkp	Pfkp-207	Known	Known	None	0.15000000596046448	None	None	None	None
m54284U_191213_120042/129500383/ccs	PacBio_Hippocampus_Rep2	mm10_ERCC_SIRV	chr1	7088975	7171480	+	6	3029	68	142	ENSMUSG00000051285.17	ENSMUST00000061280.16	Pcmtd1	Pcmtd1-201	Known	Known	None	0.6499999761581421	None	None	None	None
m54284U_191107_221739/178651425/ccs	PacBio_Cortex_Rep1	mm10_ERCC_SIRV	chr15	4026744	4153963	+	17	1785	42664	109822	ENSMUSG00000022186.14	ENSMUST00000110690.8	Oxct1	Oxct1-201	Known	Known	None	0.8999999761581421	None	None	None	None
m54284U_191213_120042/161482964/ccs	PacBio_Hippocampus_Rep2	mm10_ERCC_SIRV	chr13	6648785	6581174	-	22	2739	37685	98470	ENSMUSG00000021196.14	ENSMUST00000138703.7	Pfkp	Pfkp-207	Known	Known	None	0.15000000596046448	None	None	None	None
m54284U_191107_221739/46399848/ccs	PacBio_Cortex_Rep1	mm10_ERCC_SIRV	chr11	4135161	4141174	+	9	1917	32175	84512	ENSMUSG00000003581.14	ENSMUST00000003677.10	Rnf215	Rnf215-201	Known	Known	None	0.5	None	None	None	None
m54284U_191109_043049/917898/ccs	PacBio_Cortex_Rep2	mm10_ERCC_SIRV	chr15	4026744	4153961	+	17	1783	42664	109822	ENSMUSG00000022186.14	ENSMUST00000110690.8	Oxct1	Oxct1-201	Known	Known	None	0.8500000238418579	None	None	None	None
m54284U_191213_120042/167249792/ccs	PacBio_Hippocampus_Rep2	mm10_ERCC_SIRV	chr1	7088975	7173626	+	6	5175	68	142	ENSMUSG00000051285.17	ENSMUST00000061280.16	Pcmtd1	Pcmtd1-201	Known	Known	None	0.20000000298023224	None	None	None	None
m54284U_191109_043049/4982887/ccs	PacBio_Cortex_Rep2	mm10_ERCC_SIRV	chr15	4026744	4153962	+	17	1784	42664	109822	ENSMUSG00000022186.14	ENSMUST00000110690.8	Oxct1	Oxct1-201	Known	Known	None	0.8500000238418579	None	None	None	None
m54284U_191213_120042/162071319/ccs	PacBio_Hippocampus_Rep2	mm10_ERCC_SIRV	chr13	6648714	6581174	-	22	2676	37685	98470	ENSMUSG00000021196.14	ENSMUST00000138703.7	Pfkp	Pfkp-207	Known	Known	None	0.15000000596046448	None	None	None	None
m54284U_191109_043049/88081582/ccs	PacBio_Cortex_Rep2	mm10_ERCC_SIRV	chr11	4135161	4141091	+	7	2686	32175	143993	ENSMUSG00000003581.14	ENCODEMT000143993	Rnf215	ENCODEMT000143993	Known	ISM	Suffix	0.800000011920929	None	None	None	None
m54284U_191109_043049/8259976/ccs	PacBio_Cortex_Rep2	mm10_ERCC_SIRV	chr15	4026744	4153962	+	17	1784	42664	109822	ENSMUSG00000022186.14	ENSMUST00000110690.8	Oxct1	Oxct1-201	Known	Known	None	0.8500000238418579	None	None	None	None
m54284U_191213_120042/177669791/ccs	PacBio_Hippocampus_Rep2	mm10_ERCC_SIRV	chr1	7088975	7172103	+	5	3230	68	143	ENSMUSG00000051285.17	ENSMUST00000182114.7	Pcmtd1	Pcmtd1-202	Known	Known	None	0.699999988079071	None	None	None	None
m54284U_191213_120042/162138631/ccs	PacBio_Hippocampus_Rep2	mm10_ERCC_SIRV	chr13	6648676	6581174	-	22	2638	37685	98470	ENSMUSG00000021196.14	ENSMUST00000138703.7	Pfkp	Pfkp-207	Known	Known	None	0.15000000596046448	None	None	None	None
m54284U_191213_120042/162202637/ccs	PacBio_Hippocampus_Rep2	mm10_ERCC_SIRV	chr13	6648760	6581174	-	22	2722	37685	98470	ENSMUSG00000021196.14	ENSMUST00000138703.7	Pfkp	Pfkp-207	Known	Known	None	0.15000000596046448	None	None	None	None
m54284U_191109_043049/11537199/ccs	PacBio_Cortex_Rep2	mm10_ERCC_SIRV	chr15	4026744	4155343	+	18	3241	42664	143994	ENSMUSG00000022186.14	ENCODEMT000143994	Oxct1	ENCODEMT000143994	Known	NNC	None	0.15000000596046448	None	None	None	None
m54284U_191213_120042/177931371/ccs	PacBio_Hippocampus_Rep2	mm10_ERCC_SIRV	chr1	7088975	7172744	+	5	3871	68	143	ENSMUSG00000051285.17	ENSMUST00000182114.7	Pcmtd1	Pcmtd1-202	Known	Known	None	0.10000000149011612	None	None	None	None
m54284U_191213_120042/162268742/ccs	PacBio_Hippocampus_Rep2	mm10_ERCC_SIRV	chr13	6648732	6581174	-	22	2694	37685	98470	ENSMUSG00000021196.14	ENSMUST00000138703.7	Pfkp	Pfkp-207	Known	Known	None	0.15000000596046448	None	None	None	None
m54284U_191107_221739/93716972/ccs	PacBio_Cortex_Rep1	mm10_ERCC_SIRV	chr11	4135167	4141169	+	9	1906	32175	84512	ENSMUSG00000003581.14	ENSMUST00000003677.10	Rnf215	Rnf215-201	Known	Known	None	0.5	None	None	None	None
m54284U_191107_221739/21431470/ccs	PacBio_Cortex_Rep1	mm10_ERCC_SIRV	chr1	7088976	7172623	+	6	4171	68	142	ENSMUSG00000051285.17	ENSMUST00000061280.16	Pcmtd1	Pcmtd1-201	Known	Known	None	0.6499999761581421	None	None	None	None
m54284U_191109_043049/13306395/ccs	PacBio_Cortex_Rep2	mm10_ERCC_SIRV	chr15	4026694	4155339	+	17	3158	42664	143514	ENSMUSG00000022186.14	ENCODEMT000143514	Oxct1	ENCODEMT000143514	Known	NNC	None	0.20000000298023224	None	None	None	None
m54284U_191213_120042/162793883/ccs	PacBio_Hippocampus_Rep2	mm10_ERCC_SIRV	chr13	6648759	6581174	-	22	2721	37685	98470	ENSMUSG00000021196.14	ENSMUST00000138703.7	Pfkp	Pfkp-207	Known	Known	None	0.15000000596046448	None	None	None	None
m54284U_191212_053548/8848195/ccs	PacBio_Hippocampus_Rep1	mm10_ERCC_SIRV	chr11	4135167	4141174	+	9	1911	32175	84512	ENSMUSG00000003581.14	ENSMUST00000003677.10	Rnf215	Rnf215-201	Known	Known	None	0.5	None	None	None	None
m54284U_191109_043049/19596079/ccs	PacBio_Cortex_Rep2	mm10_ERCC_SIRV	chr15	4026744	4153963	+	17	1785	42664	109822	ENSMUSG00000022186.14	ENSMUST00000110690.8	Oxct1	Oxct1-201	Known	Known	None	0.8999999761581421	None	None	None	None
m54284U_191213_120042/163841313/ccs	PacBio_Hippocampus_Rep2	mm10_ERCC_SIRV	chr13	6648743	6581174	-	22	2705	37685	98470	ENSMUSG00000021196.14	ENSMUST00000138703.7	Pfkp	Pfkp-207	Known	Known	None	0.15000000596046448	None	None	None	None
m54284U_191107_221739/66718345/ccs	PacBio_Cortex_Rep1	mm10_ERCC_SIRV	chr1	7088976	7172103	+	6	3651	68	142	ENSMUSG00000051285.17	ENSMUST00000061280.16	Pcmtd1	Pcmtd1-201	Known	Known	None	0.699999988079071	None	None	None	None
m54284U_191212_053548/73861340/ccs	PacBio_Hippocampus_Rep1	mm10_ERCC_SIRV	chr11	4135167	4141174	+	9	1911	32175	84512	ENSMUSG00000003581.14	ENSMUST00000003677.10	Rnf215	Rnf215-201	Known	Known	None	0.5	None	None	None	None
m54284U_191109_043049/25561664/ccs	PacBio_Cortex_Rep2	mm10_ERCC_SIRV	chr15	4026744	4153961	+	17	1783	42664	109822	ENSMUSG00000022186.14	ENSMUST00000110690.8	Oxct1	Oxct1-201	Known	Known	None	0.8500000238418579	None	None	None	None
m54284U_191213_120042/163842545/ccs	PacBio_Hippocampus_Rep2	mm10_ERCC_SIRV	chr13	6648772	6581174	-	22	2734	37685	98470	ENSMUSG00000021196.14	ENSMUST00000138703.7	Pfkp	Pfkp-207	Known	Known	None	0.15000000596046448	None	None	None	None
m54284U_191107_221739/100535034/ccs	PacBio_Cortex_Rep1	mm10_ERCC_SIRV	chr1	7088976	7172103	+	6	3651	68	142	ENSMUSG00000051285.17	ENSMUST00000061280.16	Pcmtd1	Pcmtd1-201	Known	Known	None	0.699999988079071	None	None	None	None
m54284U_191109_043049/49939564/ccs	PacBio_Cortex_Rep2	mm10_ERCC_SIRV	chr15	4026744	4153962	+	17	1784	42664	109822	ENSMUSG00000022186.14	ENSMUST00000110690.8	Oxct1	Oxct1-201	Known	Known	None	0.8500000238418579	None	None	None	None
m54284U_191213_120042/69075091/ccs	PacBio_Hippocampus_Rep2	mm10_ERCC_SIRV	chr11	4135167	4141174	+	9	1911	32175	84512	ENSMUSG00000003581.14	ENSMUST00000003677.10	Rnf215	Rnf215-201	Known	Known	None	0.5	None	None	None	None
m54284U_191213_120042/163972829/ccs	PacBio_Hippocampus_Rep2	mm10_ERCC_SIRV	chr13	6648714	6581174	-	22	2676	37685	98470	ENSMUSG00000021196.14	ENSMUST00000138703.7	Pfkp	Pfkp-207	Known	Known	None	0.15000000596046448	None	None	None	None
m54284U_191109_043049/51578223/ccs	PacBio_Cortex_Rep2	mm10_ERCC_SIRV	chr15	4026744	4153962	+	17	1784	42664	109822	ENSMUSG00000022186.14	ENSMUST00000110690.8	Oxct1	Oxct1-201	Known	Known	None	0.8500000238418579	None	None	None	None
m54284U_191109_043049/53478277/ccs	PacBio_Cortex_Rep2	mm10_ERCC_SIRV	chr15	4026744	4153961	+	17	1783	42664	109822	ENSMUSG00000022186.14	ENSMUST00000110690.8	Oxct1	Oxct1-201	Known	Known	None	0.8500000238418579	None	None	None	None
m54284U_191213_120042/164036633/ccs	PacBio_Hippocampus_Rep2	mm10_ERCC_SIRV	chr13	6648763	6581174	-	22	2725	37685	98470	ENSMUSG00000021196.14	ENSMUST00000138703.7	Pfkp	Pfkp-207	Known	Known	None	0.15000000596046448	None	None	None	None
m54284U_191212_053548/120195176/ccs	PacBio_Hippocampus_Rep1	mm10_ERCC_SIRV	chr11	4135168	4141094	+	9	1830	32175	84512	ENSMUSG00000003581.14	ENSMUST00000003677.10	Rnf215	Rnf215-201	Known	Known	None	0.75	None	None	None	None
m54284U_191107_221739/108856283/ccs	PacBio_Cortex_Rep1	mm10_ERCC_SIRV	chr1	7088976	7171477	+	6	3025	68	142	ENSMUSG00000051285.17	ENSMUST00000061280.16	Pcmtd1	Pcmtd1-201	Known	Known	None	0.699999988079071	None	None	None	None
m54284U_191109_043049/61933215/ccs	PacBio_Cortex_Rep2	mm10_ERCC_SIRV	chr15	4026744	4153958	+	17	1780	42664	109822	ENSMUSG00000022186.14	ENSMUST00000110690.8	Oxct1	Oxct1-201	Known	Known	None	0.75	None	None	None	None
m54284U_191213_120042/164888848/ccs	PacBio_Hippocampus_Rep2	mm10_ERCC_SIRV	chr13	6648725	6581184	-	22	2684	37685	143705	ENSMUSG00000021196.14	ENCODEMT000143705	Pfkp	ENCODEMT000143705	Known	NNC	None	0.15000000596046448	None	None	None	None
m54284U_191107_221739/2820622/ccs	PacBio_Cortex_Rep1	mm10_ERCC_SIRV	chr11	4135169	4141174	+	9	1909	32175	84512	ENSMUSG00000003581.14	ENSMUST00000003677.10	Rnf215	Rnf215-201	Known	Known	None	0.5	None	None	None	None
m54284U_191109_043049/62654833/ccs	PacBio_Cortex_Rep2	mm10_ERCC_SIRV	chr15	4026744	4153959	+	17	1781	42664	109822	ENSMUSG00000022186.14	ENSMUST00000110690.8	Oxct1	Oxct1-201	Known	Known	None	0.800000011920929	None	None	None	None
m54284U_191107_221739/143459646/ccs	PacBio_Cortex_Rep1	mm10_ERCC_SIRV	chr1	7088976	7171880	+	6	3428	68	142	ENSMUSG00000051285.17	ENSMUST00000061280.16	Pcmtd1	Pcmtd1-201	Known	Known	None	0.20000000298023224	None	None	None	None
m54284U_191213_120042/165152842/ccs	PacBio_Hippocampus_Rep2	mm10_ERCC_SIRV	chr13	6648781	6581174	-	22	2743	37685	98470	ENSMUSG00000021196.14	ENSMUST00000138703.7	Pfkp	Pfkp-207	Known	Known	None	0.15000000596046448	None	None	None	None
m54284U_191109_043049/62720026/ccs	PacBio_Cortex_Rep2	mm10_ERCC_SIRV	chr15	4026744	4153961	+	17	1783	42664	109822	ENSMUSG00000022186.14	ENSMUST00000110690.8	Oxct1	Oxct1-201	Known	Known	None	0.8500000238418579	None	None	None	None
m54284U_191109_043049/3671647/ccs	PacBio_Cortex_Rep2	mm10_ERCC_SIRV	chr11	4135170	4141174	+	9	1908	32175	84512	ENSMUSG00000003581.14	ENSMUST00000003677.10	Rnf215	Rnf215-201	Known	Known	None	0.5	None	None	None	None
m54284U_191107_221739/147195145/ccs	PacBio_Cortex_Rep1	mm10_ERCC_SIRV	chr1	7088976	7172741	+	6	4289	68	142	ENSMUSG00000051285.17	ENSMUST00000061280.16	Pcmtd1	Pcmtd1-201	Known	Known	None	0.15000000596046448	None	None	None	None
m54284U_191213_120042/165152897/ccs	PacBio_Hippocampus_Rep2	mm10_ERCC_SIRV	chr13	6648758	6581174	-	22	2720	37685	98470	ENSMUSG00000021196.14	ENSMUST00000138703.7	Pfkp	Pfkp-207	Known	Known	None	0.15000000596046448	None	None	None	None
m54284U_191109_043049/63702518/ccs	PacBio_Cortex_Rep2	mm10_ERCC_SIRV	chr15	4026744	4153958	+	17	1780	42664	109822	ENSMUSG00000022186.14	ENSMUST00000110690.8	Oxct1	Oxct1-201	Known	Known	None	0.75	None	None	None	None
m54284U_191212_053548/157090430/ccs	PacBio_Hippocampus_Rep1	mm10_ERCC_SIRV	chr11	4135170	4141190	+	9	1924	32175	84512	ENSMUSG00000003581.14	ENSMUST00000003677.10	Rnf215	Rnf215-201	Known	Known	None	0.30000001192092896	None	None	None	None
m54284U_191213_120042/166660442/ccs	PacBio_Hippocampus_Rep2	mm10_ERCC_SIRV	chr13	6648753	6581174	-	22	2715	37685	98470	ENSMUSG00000021196.14	ENSMUST00000138703.7	Pfkp	Pfkp-207	Known	Known	None	0.15000000596046448	None	None	None	None
m54284U_191109_043049/65473050/ccs	PacBio_Cortex_Rep2	mm10_ERCC_SIRV	chr15	4026744	4155341	+	17	3163	42664	109822	ENSMUSG00000022186.14	ENSMUST00000110690.8	Oxct1	Oxct1-201	Known	Known	None	0.20000000298023224	None	None	None	None
m54284U_191107_221739/166199305/ccs	PacBio_Cortex_Rep1	mm10_ERCC_SIRV	chr1	7088976	7171479	+	6	3027	68	142	ENSMUSG00000051285.17	ENSMUST00000061280.16	Pcmtd1	Pcmtd1-201	Known	Known	None	0.699999988079071	None	None	None	None
m54284U_191213_120042/34145873/ccs	PacBio_Hippocampus_Rep2	mm10_ERCC_SIRV	chr11	4135170	4141182	+	9	1916	32175	84512	ENSMUSG00000003581.14	ENSMUST00000003677.10	Rnf215	Rnf215-201	Known	Known	None	0.4000000059604645	None	None	None	None
m54284U_191213_120042/166856071/ccs	PacBio_Hippocampus_Rep2	mm10_ERCC_SIRV	chr13	6648753	6581174	-	22	2715	37685	98470	ENSMUSG00000021196.14	ENSMUST00000138703.7	Pfkp	Pfkp-207	Known	Known	None	0.15000000596046448	None	None	None	None
m54284U_191109_043049/66453621/ccs	PacBio_Cortex_Rep2	mm10_ERCC_SIRV	chr15	4026744	4153814	+	17	1636	42664	109822	ENSMUSG00000022186.14	ENSMUST00000110690.8	Oxct1	Oxct1-201	Known	Known	None	0.44999998807907104	None	None	None	None
m54284U_191109_043049/66584592/ccs	PacBio_Cortex_Rep2	mm10_ERCC_SIRV	chr15	4026744	4153963	+	17	1785	42664	109822	ENSMUSG00000022186.14	ENSMUST00000110690.8	Oxct1	Oxct1-201	Known	Known	None	0.8999999761581421	None	None	None	None
m54284U_191213_120042/167381161/ccs	PacBio_Hippocampus_Rep2	mm10_ERCC_SIRV	chr13	6648781	6581174	-	22	2743	37685	98470	ENSMUSG00000021196.14	ENSMUST00000138703.7	Pfkp	Pfkp-207	Known	Known	None	0.15000000596046448	None	None	None	None
m54284U_191213_120042/58263044/ccs	PacBio_Hippocampus_Rep2	mm10_ERCC_SIRV	chr11	4135170	4141172	+	9	1906	32175	84512	ENSMUSG00000003581.14	ENSMUST00000003677.10	Rnf215	Rnf215-201	Known	Known	None	0.5	None	None	None	None
m54284U_191109_043049/1379036/ccs	PacBio_Cortex_Rep2	mm10_ERCC_SIRV	chr1	7088966	7172105	+	6	3423	68	143939	ENSMUSG00000051285.17	ENCODEMT000143939	Pcmtd1	ENCODEMT000143939	Known	NIC	None	0.6499999761581421	None	None	None	None
m54284U_191109_043049/72550452/ccs	PacBio_Cortex_Rep2	mm10_ERCC_SIRV	chr15	4026744	4155343	+	17	3165	42664	109822	ENSMUSG00000022186.14	ENSMUST00000110690.8	Oxct1	Oxct1-201	Known	Known	None	0.15000000596046448	None	None	None	None
m54284U_191213_120042/63702165/ccs	PacBio_Hippocampus_Rep2	mm10_ERCC_SIRV	chr11	4135170	4141174	+	9	1908	32175	84512	ENSMUSG00000003581.14	ENSMUST00000003677.10	Rnf215	Rnf215-201	Known	Known	None	0.5	None	None	None	None
m54284U_191213_120042/167707689/ccs	PacBio_Hippocampus_Rep2	mm10_ERCC_SIRV	chr13	6648773	6581174	-	22	2735	37685	98470	ENSMUSG00000021196.14	ENSMUST00000138703.7	Pfkp	Pfkp-207	Known	Known	None	0.15000000596046448	None	None	None	None
m54284U_191109_043049/74907764/ccs	PacBio_Cortex_Rep2	mm10_ERCC_SIRV	chr15	4026744	4153962	+	17	1784	42664	109822	ENSMUSG00000022186.14	ENSMUST00000110690.8	Oxct1	Oxct1-201	Known	Known	None	0.8500000238418579	None	None	None	None
m54284U_191109_043049/10291233/ccs	PacBio_Cortex_Rep2	mm10_ERCC_SIRV	chr1	7088976	7172620	+	6	4168	68	142	ENSMUSG00000051285.17	ENSMUST00000061280.16	Pcmtd1	Pcmtd1-201	Known	Known	None	0.800000011920929	None	None	None	None
m54284U_191213_120042/167774617/ccs	PacBio_Hippocampus_Rep2	mm10_ERCC_SIRV	chr13	6648736	6581174	-	22	2698	37685	98470	ENSMUSG00000021196.14	ENSMUST00000138703.7	Pfkp	Pfkp-207	Known	Known	None	0.15000000596046448	None	None	None	None
m54284U_191212_053548/124586721/ccs	PacBio_Hippocampus_Rep1	mm10_ERCC_SIRV	chr11	4135171	4141172	+	9	1905	32175	84512	ENSMUSG00000003581.14	ENSMUST00000003677.10	Rnf215	Rnf215-201	Known	Known	None	0.5	None	None	None	None
m54284U_191109_043049/77725759/ccs	PacBio_Cortex_Rep2	mm10_ERCC_SIRV	chr15	4026744	4153961	+	17	1783	42664	109822	ENSMUSG00000022186.14	ENSMUST00000110690.8	Oxct1	Oxct1-201	Known	Known	None	0.8500000238418579	None	None	None	None
m54284U_191109_043049/11798165/ccs	PacBio_Cortex_Rep2	mm10_ERCC_SIRV	chr1	7088976	7173628	+	5	4754	68	143	ENSMUSG00000051285.17	ENSMUST00000182114.7	Pcmtd1	Pcmtd1-202	Known	Known	None	0.10000000149011612	None	None	None	None
m54284U_191107_221739/82641649/ccs	PacBio_Cortex_Rep1	mm10_ERCC_SIRV	chr11	4135173	4141174	+	9	1900	32175	143995	ENSMUSG00000003581.14	ENCODEMT000143995	Rnf215	ENCODEMT000143995	Known	NNC	None	0.5	None	None	None	None
m54284U_191213_120042/167904651/ccs	PacBio_Hippocampus_Rep2	mm10_ERCC_SIRV	chr13	6648785	6581174	-	22	2747	37685	98470	ENSMUSG00000021196.14	ENSMUST00000138703.7	Pfkp	Pfkp-207	Known	Known	None	0.15000000596046448	None	None	None	None
m54284U_191109_043049/78774754/ccs	PacBio_Cortex_Rep2	mm10_ERCC_SIRV	chr15	4026744	4153961	+	17	1783	42664	109822	ENSMUSG00000022186.14	ENSMUST00000110690.8	Oxct1	Oxct1-201	Known	Known	None	0.8500000238418579	None	None	None	None
m54284U_191213_120042/168101090/ccs	PacBio_Hippocampus_Rep2	mm10_ERCC_SIRV	chr13	6648738	6581174	-	22	2700	37685	98470	ENSMUSG00000021196.14	ENSMUST00000138703.7	Pfkp	Pfkp-207	Known	Known	None	0.15000000596046448	None	None	None	None
m54284U_191109_043049/80415449/ccs	PacBio_Cortex_Rep2	mm10_ERCC_SIRV	chr15	4026744	4153962	+	17	1784	42664	109822	ENSMUSG00000022186.14	ENSMUST00000110690.8	Oxct1	Oxct1-201	Known	Known	None	0.8500000238418579	None	None	None	None
m54284U_191107_221739/91358385/ccs	PacBio_Cortex_Rep1	mm10_ERCC_SIRV	chr11	4135175	4141094	+	9	1808	32175	143996	ENSMUSG00000003581.14	ENCODEMT000143996	Rnf215	ENCODEMT000143996	Known	NNC	None	0.75	None	None	None	None
m54284U_191109_043049/30278044/ccs	PacBio_Cortex_Rep2	mm10_ERCC_SIRV	chr1	7088964	7172740	+	8	4630	68	143946	ENSMUSG00000051285.17	ENCODEMT000143946	Pcmtd1	ENCODEMT000143946	Known	NIC	None	0.15000000596046448	None	None	None	None
m54284U_191213_120042/168954230/ccs	PacBio_Hippocampus_Rep2	mm10_ERCC_SIRV	chr13	6648757	6581174	-	22	2719	37685	98470	ENSMUSG00000021196.14	ENSMUST00000138703.7	Pfkp	Pfkp-207	Known	Known	None	0.15000000596046448	None	None	None	None
m54284U_191109_043049/87491678/ccs	PacBio_Cortex_Rep2	mm10_ERCC_SIRV	chr15	4026694	4153964	+	17	1783	42664	143514	ENSMUSG00000022186.14	ENCODEMT000143514	Oxct1	ENCODEMT000143514	Known	NNC	None	0.8999999761581421	None	None	None	None
m54284U_191213_120042/169411274/ccs	PacBio_Hippocampus_Rep2	mm10_ERCC_SIRV	chr13	6648764	6581174	-	22	2726	37685	98470	ENSMUSG00000021196.14	ENSMUST00000138703.7	Pfkp	Pfkp-207	Known	Known	None	0.15000000596046448	None	None	None	None
m54284U_191109_043049/96600545/ccs	PacBio_Cortex_Rep2	mm10_ERCC_SIRV	chr15	4026744	4153964	+	17	1786	42664	109822	ENSMUSG00000022186.14	ENSMUST00000110690.8	Oxct1	Oxct1-201	Known	Known	None	0.8999999761581421	None	None	None	None
m54284U_191109_043049/31262399/ccs	PacBio_Cortex_Rep2	mm10_ERCC_SIRV	chr1	7088976	7172103	+	6	3651	68	142	ENSMUSG00000051285.17	ENSMUST00000061280.16	Pcmtd1	Pcmtd1-201	Known	Known	None	0.699999988079071	None	None	None	None
m54284U_191107_221739/150471999/ccs	PacBio_Cortex_Rep1	mm10_ERCC_SIRV	chr11	4135175	4141174	+	6	4906	32175	143997	ENSMUSG00000003581.14	ENCODEMT000143997	Rnf215	ENCODEMT000143997	Known	NIC	None	0.5	None	None	None	None
m54284U_191109_043049/104073018/ccs	PacBio_Cortex_Rep2	mm10_ERCC_SIRV	chr15	4026744	4155341	+	17	3163	42664	109822	ENSMUSG00000022186.14	ENSMUST00000110690.8	Oxct1	Oxct1-201	Known	Known	None	0.20000000298023224	None	None	None	None
m54284U_191213_120042/169542306/ccs	PacBio_Hippocampus_Rep2	mm10_ERCC_SIRV	chr13	6648723	6581174	-	22	2685	37685	98470	ENSMUSG00000021196.14	ENSMUST00000138703.7	Pfkp	Pfkp-207	Known	Known	None	0.15000000596046448	None	None	None	None
m54284U_191109_043049/45810263/ccs	PacBio_Cortex_Rep2	mm10_ERCC_SIRV	chr1	7088976	7172103	+	6	3651	68	142	ENSMUSG00000051285.17	ENSMUST00000061280.16	Pcmtd1	Pcmtd1-201	Known	Known	None	0.699999988079071	None	None	None	None
m54284U_191109_043049/110299037/ccs	PacBio_Cortex_Rep2	mm10_ERCC_SIRV	chr15	4026744	4155346	+	17	3168	42664	109822	ENSMUSG00000022186.14	ENSMUST00000110690.8	Oxct1	Oxct1-201	Known	Known	None	0.15000000596046448	None	None	None	None
m54284U_191213_120042/170263406/ccs	PacBio_Hippocampus_Rep2	mm10_ERCC_SIRV	chr13	6648737	6581174	-	22	2699	37685	98470	ENSMUSG00000021196.14	ENSMUST00000138703.7	Pfkp	Pfkp-207	Known	Known	None	0.15000000596046448	None	None	None	None
m54284U_191109_043049/115737983/ccs	PacBio_Cortex_Rep2	mm10_ERCC_SIRV	chr15	4026744	4153961	+	17	1783	42664	109822	ENSMUSG00000022186.14	ENSMUST00000110690.8	Oxct1	Oxct1-201	Known	Known	None	0.8500000238418579	None	None	None	None
m54284U_191213_120042/170395151/ccs	PacBio_Hippocampus_Rep2	mm10_ERCC_SIRV	chr13	6648786	6581174	-	22	2728	37685	98470	ENSMUSG00000021196.14	ENSMUST00000138703.7	Pfkp	Pfkp-207	Known	Known	None	0.15000000596046448	None	None	None	None
m54284U_191109_043049/46858732/ccs	PacBio_Cortex_Rep2	mm10_ERCC_SIRV	chr1	7088966	7171479	+	6	2797	68	143939	ENSMUSG00000051285.17	ENCODEMT000143939	Pcmtd1	ENCODEMT000143939	Known	NIC	None	0.699999988079071	None	None	None	None
m54284U_191109_043049/129370552/ccs	PacBio_Cortex_Rep2	mm10_ERCC_SIRV	chr15	4026744	4153958	+	17	1780	42664	109822	ENSMUSG00000022186.14	ENSMUST00000110690.8	Oxct1	Oxct1-201	Known	Known	None	0.75	None	None	None	None
m54284U_191213_120042/170853891/ccs	PacBio_Hippocampus_Rep2	mm10_ERCC_SIRV	chr13	6648725	6581174	-	22	2687	37685	98470	ENSMUSG00000021196.14	ENSMUST00000138703.7	Pfkp	Pfkp-207	Known	Known	None	0.15000000596046448	None	None	None	None
m54284U_191109_043049/47907013/ccs	PacBio_Cortex_Rep2	mm10_ERCC_SIRV	chr1	7088976	7172618	+	6	4131	68	142	ENSMUSG00000051285.17	ENSMUST00000061280.16	Pcmtd1	Pcmtd1-201	Known	Known	None	0.75	None	None	None	None
m54284U_191109_043049/139528700/ccs	PacBio_Cortex_Rep2	mm10_ERCC_SIRV	chr15	4026744	4155341	+	17	3163	42664	109822	ENSMUSG00000022186.14	ENSMUST00000110690.8	Oxct1	Oxct1-201	Known	Known	None	0.20000000298023224	None	None	None	None
m54284U_191107_221739/157682272/ccs	PacBio_Cortex_Rep1	mm10_ERCC_SIRV	chr11	4135175	4141172	+	9	1901	32175	84512	ENSMUSG00000003581.14	ENSMUST00000003677.10	Rnf215	Rnf215-201	Known	Known	None	0.5	None	None	None	None
m54284U_191213_120042/171443317/ccs	PacBio_Hippocampus_Rep2	mm10_ERCC_SIRV	chr13	6648663	6581174	-	22	2625	37685	98470	ENSMUSG00000021196.14	ENSMUST00000138703.7	Pfkp	Pfkp-207	Known	Known	None	0.15000000596046448	None	None	None	None
m54284U_191109_043049/142017092/ccs	PacBio_Cortex_Rep2	mm10_ERCC_SIRV	chr15	4026744	4153962	+	17	1784	42664	109822	ENSMUSG00000022186.14	ENSMUST00000110690.8	Oxct1	Oxct1-201	Known	Known	None	0.8500000238418579	None	None	None	None
m54284U_191109_043049/59246801/ccs	PacBio_Cortex_Rep2	mm10_ERCC_SIRV	chr1	7088976	7171479	+	6	3027	68	142	ENSMUSG00000051285.17	ENSMUST00000061280.16	Pcmtd1	Pcmtd1-201	Known	Known	None	0.699999988079071	None	None	None	None
m54284U_191212_053548/95027693/ccs	PacBio_Hippocampus_Rep1	mm10_ERCC_SIRV	chr11	4135175	4141171	+	9	1900	32175	84512	ENSMUSG00000003581.14	ENSMUST00000003677.10	Rnf215	Rnf215-201	Known	Known	None	0.44999998807907104	None	None	None	None
m54284U_191213_120042/171639680/ccs	PacBio_Hippocampus_Rep2	mm10_ERCC_SIRV	chr13	6648737	6581174	-	22	2699	37685	98470	ENSMUSG00000021196.14	ENSMUST00000138703.7	Pfkp	Pfkp-207	Known	Known	None	0.15000000596046448	None	None	None	None
m54284U_191109_043049/154666219/ccs	PacBio_Cortex_Rep2	mm10_ERCC_SIRV	chr15	4026744	4155341	+	17	3171	42664	109822	ENSMUSG00000022186.14	ENSMUST00000110690.8	Oxct1	Oxct1-201	Known	Known	None	0.20000000298023224	None	None	None	None
m54284U_191109_043049/157090299/ccs	PacBio_Cortex_Rep2	mm10_ERCC_SIRV	chr15	4026744	4153961	+	17	1783	42664	109822	ENSMUSG00000022186.14	ENSMUST00000110690.8	Oxct1	Oxct1-201	Known	Known	None	0.8500000238418579	None	None	None	None
m54284U_191109_043049/72811614/ccs	PacBio_Cortex_Rep2	mm10_ERCC_SIRV	chr1	7088976	7172103	+	5	3229	68	143	ENSMUSG00000051285.17	ENSMUST00000182114.7	Pcmtd1	Pcmtd1-202	Known	Known	None	0.699999988079071	None	None	None	None
m54284U_191213_120042/171704844/ccs	PacBio_Hippocampus_Rep2	mm10_ERCC_SIRV	chr13	6648730	6581174	-	22	2692	37685	98470	ENSMUSG00000021196.14	ENSMUST00000138703.7	Pfkp	Pfkp-207	Known	Known	None	0.15000000596046448	None	None	None	None
m54284U_191212_053548/101187628/ccs	PacBio_Hippocampus_Rep1	mm10_ERCC_SIRV	chr11	4135175	4141173	+	6	3168	32175	143998	ENSMUSG00000003581.14	ENCODEMT000143998	Rnf215	ENCODEMT000143998	Known	ISM	Suffix	0.5	None	None	None	None
m54284U_191109_043049/158074446/ccs	PacBio_Cortex_Rep2	mm10_ERCC_SIRV	chr15	4026744	4153963	+	17	1785	42664	109822	ENSMUSG00000022186.14	ENSMUST00000110690.8	Oxct1	Oxct1-201	Known	Known	None	0.8999999761581421	None	None	None	None
m54284U_191213_120042/171771523/ccs	PacBio_Hippocampus_Rep2	mm10_ERCC_SIRV	chr13	6648733	6581174	-	22	2695	37685	98470	ENSMUSG00000021196.14	ENSMUST00000138703.7	Pfkp	Pfkp-207	Known	Known	None	0.15000000596046448	None	None	None	None
m54284U_191109_043049/74320511/ccs	PacBio_Cortex_Rep2	mm10_ERCC_SIRV	chr1	7088976	7171477	+	6	3025	68	142	ENSMUSG00000051285.17	ENSMUST00000061280.16	Pcmtd1	Pcmtd1-201	Known	Known	None	0.699999988079071	None	None	None	None
m54284U_191213_120042/172491686/ccs	PacBio_Hippocampus_Rep2	mm10_ERCC_SIRV	chr13	6648730	6581174	-	22	2692	37685	98470	ENSMUSG00000021196.14	ENSMUST00000138703.7	Pfkp	Pfkp-207	Known	Known	None	0.15000000596046448	None	None	None	None
m54284U_191109_043049/171050134/ccs	PacBio_Cortex_Rep2	mm10_ERCC_SIRV	chr15	4026744	4153962	+	17	1784	42664	109822	ENSMUSG00000022186.14	ENSMUST00000110690.8	Oxct1	Oxct1-201	Known	Known	None	0.8500000238418579	None	None	None	None
m54284U_191212_053548/121441039/ccs	PacBio_Hippocampus_Rep1	mm10_ERCC_SIRV	chr11	4135175	4141174	+	9	1903	32175	84512	ENSMUSG00000003581.14	ENSMUST00000003677.10	Rnf215	Rnf215-201	Known	Known	None	0.5	None	None	None	None
m54284U_191213_120042/172820153/ccs	PacBio_Hippocampus_Rep2	mm10_ERCC_SIRV	chr13	6648763	6581174	-	21	2632	37685	143999	ENSMUSG00000021196.14	ENCODEMT000143999	Pfkp	ENCODEMT000143999	Known	NIC	None	0.15000000596046448	None	None	None	None
m54284U_191109_043049/173082309/ccs	PacBio_Cortex_Rep2	mm10_ERCC_SIRV	chr15	4026744	4153964	+	17	1786	42664	109822	ENSMUSG00000022186.14	ENSMUST00000110690.8	Oxct1	Oxct1-201	Known	Known	None	0.8999999761581421	None	None	None	None
m54284U_191109_043049/74646668/ccs	PacBio_Cortex_Rep2	mm10_ERCC_SIRV	chr1	7088976	7173624	+	6	5172	68	142	ENSMUSG00000051285.17	ENSMUST00000061280.16	Pcmtd1	Pcmtd1-201	Known	Known	None	0.20000000298023224	None	None	None	None
m54284U_191212_053548/157681265/ccs	PacBio_Hippocampus_Rep1	mm10_ERCC_SIRV	chr11	4135175	4142369	+	9	3098	32175	84512	ENSMUSG00000003581.14	ENSMUST00000003677.10	Rnf215	Rnf215-201	Known	Known	None	0.10000000149011612	None	None	None	None
m54284U_191109_043049/173214196/ccs	PacBio_Cortex_Rep2	mm10_ERCC_SIRV	chr15	4026744	4155341	+	17	3163	42664	109822	ENSMUSG00000022186.14	ENSMUST00000110690.8	Oxct1	Oxct1-201	Known	Known	None	0.20000000298023224	None	None	None	None
m54284U_191213_120042/173801474/ccs	PacBio_Hippocampus_Rep2	mm10_ERCC_SIRV	chr13	6648737	6581174	-	22	2699	37685	98470	ENSMUSG00000021196.14	ENSMUST00000138703.7	Pfkp	Pfkp-207	Known	Known	None	0.15000000596046448	None	None	None	None
m54284U_191109_043049/75303475/ccs	PacBio_Cortex_Rep2	mm10_ERCC_SIRV	chr1	7088976	7171476	+	5	2602	68	143	ENSMUSG00000051285.17	ENSMUST00000182114.7	Pcmtd1	Pcmtd1-202	Known	Known	None	0.699999988079071	None	None	None	None
m54284U_191212_053548/41026019/ccs	PacBio_Hippocampus_Rep1	mm10_ERCC_SIRV	chr15	4026744	4153963	+	17	1785	42664	109822	ENSMUSG00000022186.14	ENSMUST00000110690.8	Oxct1	Oxct1-201	Known	Known	None	0.8999999761581421	None	None	None	None
m54284U_191212_053548/164299119/ccs	PacBio_Hippocampus_Rep1	mm10_ERCC_SIRV	chr11	4135175	4141174	+	9	1903	32175	84512	ENSMUSG00000003581.14	ENSMUST00000003677.10	Rnf215	Rnf215-201	Known	Known	None	0.5	None	None	None	None
m54284U_191213_120042/174131295/ccs	PacBio_Hippocampus_Rep2	mm10_ERCC_SIRV	chr13	6648746	6581174	-	22	2708	37685	98470	ENSMUSG00000021196.14	ENSMUST00000138703.7	Pfkp	Pfkp-207	Known	Known	None	0.15000000596046448	None	None	None	None
m54284U_191212_053548/46598728/ccs	PacBio_Hippocampus_Rep1	mm10_ERCC_SIRV	chr15	4026744	4155340	+	17	3162	42664	109822	ENSMUSG00000022186.14	ENSMUST00000110690.8	Oxct1	Oxct1-201	Known	Known	None	0.20000000298023224	None	None	None	None
m54284U_191212_053548/171442542/ccs	PacBio_Hippocampus_Rep1	mm10_ERCC_SIRV	chr11	4135175	4141091	+	9	1820	32175	84512	ENSMUSG00000003581.14	ENSMUST00000003677.10	Rnf215	Rnf215-201	Known	Known	None	0.800000011920929	None	None	None	None
m54284U_191109_043049/107610319/ccs	PacBio_Cortex_Rep2	mm10_ERCC_SIRV	chr1	7088976	7172320	+	6	3868	68	142	ENSMUSG00000051285.17	ENSMUST00000061280.16	Pcmtd1	Pcmtd1-201	Known	Known	None	0.6499999761581421	None	None	None	None
m54284U_191213_120042/174784958/ccs	PacBio_Hippocampus_Rep2	mm10_ERCC_SIRV	chr13	6648766	6581174	-	22	2728	37685	98470	ENSMUSG00000021196.14	ENSMUST00000138703.7	Pfkp	Pfkp-207	Known	Known	None	0.15000000596046448	None	None	None	None
m54284U_191212_053548/59835793/ccs	PacBio_Hippocampus_Rep1	mm10_ERCC_SIRV	chr15	4026744	4155342	+	17	3164	42664	109822	ENSMUSG00000022186.14	ENSMUST00000110690.8	Oxct1	Oxct1-201	Known	Known	None	0.15000000596046448	None	None	None	None
m54284U_191213_120042/14617263/ccs	PacBio_Hippocampus_Rep2	mm10_ERCC_SIRV	chr11	4135175	4141089	+	9	1818	32175	84512	ENSMUSG00000003581.14	ENSMUST00000003677.10	Rnf215	Rnf215-201	Known	Known	None	0.75	None	None	None	None
m54284U_191212_053548/62851799/ccs	PacBio_Hippocampus_Rep1	mm10_ERCC_SIRV	chr15	4026744	4153960	+	17	1782	42664	109822	ENSMUSG00000022186.14	ENSMUST00000110690.8	Oxct1	Oxct1-201	Known	Known	None	0.8500000238418579	None	None	None	None
m54284U_191109_043049/107611055/ccs	PacBio_Cortex_Rep2	mm10_ERCC_SIRV	chr1	7088976	7172619	+	6	4167	68	142	ENSMUSG00000051285.17	ENSMUST00000061280.16	Pcmtd1	Pcmtd1-201	Known	Known	None	0.800000011920929	None	None	None	None
m54284U_191213_120042/175046756/ccs	PacBio_Hippocampus_Rep2	mm10_ERCC_SIRV	chr13	6648786	6581174	-	22	2748	37685	98470	ENSMUSG00000021196.14	ENSMUST00000138703.7	Pfkp	Pfkp-207	Known	Known	None	0.15000000596046448	None	None	None	None
m54284U_191213_120042/61736521/ccs	PacBio_Hippocampus_Rep2	mm10_ERCC_SIRV	chr11	4135175	4141174	+	9	1903	32175	84512	ENSMUSG00000003581.14	ENSMUST00000003677.10	Rnf215	Rnf215-201	Known	Known	None	0.5	None	None	None	None
m54284U_191212_053548/89981798/ccs	PacBio_Hippocampus_Rep1	mm10_ERCC_SIRV	chr15	4026744	4155344	+	17	3166	42664	109822	ENSMUSG00000022186.14	ENSMUST00000110690.8	Oxct1	Oxct1-201	Known	Known	None	0.15000000596046448	None	None	None	None
m54284U_191213_120042/176162482/ccs	PacBio_Hippocampus_Rep2	mm10_ERCC_SIRV	chr13	6648618	6581174	-	22	2580	37685	98470	ENSMUSG00000021196.14	ENSMUST00000138703.7	Pfkp	Pfkp-207	Known	Known	None	0.15000000596046448	None	None	None	None
m54284U_191212_053548/113772624/ccs	PacBio_Hippocampus_Rep1	mm10_ERCC_SIRV	chr15	4026744	4155342	+	17	3164	42664	109822	ENSMUSG00000022186.14	ENSMUST00000110690.8	Oxct1	Oxct1-201	Known	Known	None	0.15000000596046448	None	None	None	None
m54284U_191109_043049/128451631/ccs	PacBio_Cortex_Rep2	mm10_ERCC_SIRV	chr1	7088976	7172127	+	6	3675	68	142	ENSMUSG00000051285.17	ENSMUST00000061280.16	Pcmtd1	Pcmtd1-201	Known	Known	None	0.75	None	None	None	None
m54284U_191107_221739/5178568/ccs	PacBio_Cortex_Rep1	mm10_ERCC_SIRV	chr11	4135176	4141174	+	8	1988	32175	144000	ENSMUSG00000003581.14	ENCODEMT000144000	Rnf215	ENCODEMT000144000	Known	ISM	Prefix	0.5	None	None	None	None
m54284U_191213_120042/176293591/ccs	PacBio_Hippocampus_Rep2	mm10_ERCC_SIRV	chr13	6648745	6581182	-	23	2858	37685	143774	ENSMUSG00000021196.14	ENCODEMT000143774	Pfkp	ENCODEMT000143774	Known	NIC	None	0.15000000596046448	None	None	None	None
m54284U_191212_053548/144703956/ccs	PacBio_Hippocampus_Rep1	mm10_ERCC_SIRV	chr15	4026694	4155340	+	17	3159	42664	143514	ENSMUSG00000022186.14	ENCODEMT000143514	Oxct1	ENCODEMT000143514	Known	NNC	None	0.20000000298023224	None	None	None	None
m54284U_191109_043049/133106047/ccs	PacBio_Cortex_Rep2	mm10_ERCC_SIRV	chr1	7088976	7171476	+	6	3024	68	142	ENSMUSG00000051285.17	ENSMUST00000061280.16	Pcmtd1	Pcmtd1-201	Known	Known	None	0.699999988079071	None	None	None	None
m54284U_191212_053548/146474809/ccs	PacBio_Hippocampus_Rep1	mm10_ERCC_SIRV	chr15	4026744	4153960	+	17	1782	42664	109822	ENSMUSG00000022186.14	ENSMUST00000110690.8	Oxct1	Oxct1-201	Known	Known	None	0.8500000238418579	None	None	None	None
m54284U_191213_120042/176751041/ccs	PacBio_Hippocampus_Rep2	mm10_ERCC_SIRV	chr13	6648785	6581174	-	22	2747	37685	98470	ENSMUSG00000021196.14	ENSMUST00000138703.7	Pfkp	Pfkp-207	Known	Known	None	0.15000000596046448	None	None	None	None
m54284U_191107_221739/76218699/ccs	PacBio_Cortex_Rep1	mm10_ERCC_SIRV	chr11	4135205	4141170	+	9	1895	32175	143995	ENSMUSG00000003581.14	ENCODEMT000143995	Rnf215	ENCODEMT000143995	Known	NNC	None	0.5	None	None	None	None
m54284U_191212_053548/152306897/ccs	PacBio_Hippocampus_Rep1	mm10_ERCC_SIRV	chr15	4026744	4153964	+	17	1780	42664	109822	ENSMUSG00000022186.14	ENSMUST00000110690.8	Oxct1	Oxct1-201	Known	Known	None	0.8999999761581421	None	None	None	None
m54284U_191109_043049/142738914/ccs	PacBio_Cortex_Rep2	mm10_ERCC_SIRV	chr1	7088976	7171477	+	6	3025	68	142	ENSMUSG00000051285.17	ENSMUST00000061280.16	Pcmtd1	Pcmtd1-201	Known	Known	None	0.699999988079071	None	None	None	None
m54284U_191109_043049/100862062/ccs	PacBio_Cortex_Rep2	mm10_ERCC_SIRV	chr11	4135176	4141172	+	9	1900	32175	84512	ENSMUSG00000003581.14	ENSMUST00000003677.10	Rnf215	Rnf215-201	Known	Known	None	0.5	None	None	None	None
m54284U_191212_053548/166922030/ccs	PacBio_Hippocampus_Rep1	mm10_ERCC_SIRV	chr15	4026744	4154452	+	17	2274	42664	109822	ENSMUSG00000022186.14	ENSMUST00000110690.8	Oxct1	Oxct1-201	Known	Known	None	0.6000000238418579	None	None	None	None
m54284U_191213_120042/177472785/ccs	PacBio_Hippocampus_Rep2	mm10_ERCC_SIRV	chr13	6648777	6581174	-	22	2739	37685	98470	ENSMUSG00000021196.14	ENSMUST00000138703.7	Pfkp	Pfkp-207	Known	Known	None	0.15000000596046448	None	None	None	None
m54284U_191109_043049/151847486/ccs	PacBio_Cortex_Rep2	mm10_ERCC_SIRV	chr1	7088976	7172103	+	6	3651	68	142	ENSMUSG00000051285.17	ENSMUST00000061280.16	Pcmtd1	Pcmtd1-201	Known	Known	None	0.699999988079071	None	None	None	None
m54284U_191212_053548/167970548/ccs	PacBio_Hippocampus_Rep1	mm10_ERCC_SIRV	chr15	4026744	4153961	+	17	1783	42664	109822	ENSMUSG00000022186.14	ENSMUST00000110690.8	Oxct1	Oxct1-201	Known	Known	None	0.8500000238418579	None	None	None	None
m54284U_191213_120042/177866570/ccs	PacBio_Hippocampus_Rep2	mm10_ERCC_SIRV	chr13	6648747	6581174	-	22	2709	37685	98470	ENSMUSG00000021196.14	ENSMUST00000138703.7	Pfkp	Pfkp-207	Known	Known	None	0.15000000596046448	None	None	None	None
m54284U_191109_043049/107481409/ccs	PacBio_Cortex_Rep2	mm10_ERCC_SIRV	chr11	4135176	4141174	+	6	4542	32175	144001	ENSMUSG00000003581.14	ENCODEMT000144001	Rnf215	ENCODEMT000144001	Known	NIC	None	0.5	None	None	None	None
m54284U_191212_053548/180553865/ccs	PacBio_Hippocampus_Rep1	mm10_ERCC_SIRV	chr15	4026744	4153958	+	17	1780	42664	109822	ENSMUSG00000022186.14	ENSMUST00000110690.8	Oxct1	Oxct1-201	Known	Known	None	0.75	None	None	None	None
m54284U_191109_043049/171969330/ccs	PacBio_Cortex_Rep2	mm10_ERCC_SIRV	chr1	7088976	7172739	+	6	4287	68	142	ENSMUSG00000051285.17	ENSMUST00000061280.16	Pcmtd1	Pcmtd1-201	Known	Known	None	0.15000000596046448	None	None	None	None
m54284U_191213_120042/178783932/ccs	PacBio_Hippocampus_Rep2	mm10_ERCC_SIRV	chr13	6648724	6581174	-	22	2686	37685	98470	ENSMUSG00000021196.14	ENSMUST00000138703.7	Pfkp	Pfkp-207	Known	Known	None	0.15000000596046448	None	None	None	None
m54284U_191213_120042/9044412/ccs	PacBio_Hippocampus_Rep2	mm10_ERCC_SIRV	chr15	4026744	4155340	+	17	3156	42664	109822	ENSMUSG00000022186.14	ENSMUST00000110690.8	Oxct1	Oxct1-201	Known	Known	None	0.20000000298023224	None	None	None	None
m54284U_191109_043049/151323251/ccs	PacBio_Cortex_Rep2	mm10_ERCC_SIRV	chr11	4135176	4141091	+	9	1819	32175	84512	ENSMUSG00000003581.14	ENSMUST00000003677.10	Rnf215	Rnf215-201	Known	Known	None	0.800000011920929	None	None	None	None
m54284U_191212_053548/393706/ccs	PacBio_Hippocampus_Rep1	mm10_ERCC_SIRV	chr1	7088976	7172741	+	6	4289	68	142	ENSMUSG00000051285.17	ENSMUST00000061280.16	Pcmtd1	Pcmtd1-201	Known	Known	None	0.15000000596046448	None	None	None	None
m54284U_191213_120042/179044960/ccs	PacBio_Hippocampus_Rep2	mm10_ERCC_SIRV	chr13	6622037	6581174	-	19	2264	37685	143669	ENSMUSG00000021196.14	ENCODEMT000143669	Pfkp	ENCODEMT000143669	Known	ISM	Suffix	0.15000000596046448	None	None	None	None
m54284U_191212_053548/135202692/ccs	PacBio_Hippocampus_Rep1	mm10_ERCC_SIRV	chr11	4135176	4141188	+	9	1916	32175	84512	ENSMUSG00000003581.14	ENSMUST00000003677.10	Rnf215	Rnf215-201	Known	Known	None	0.25	None	None	None	None
m54284U_191213_120042/14879128/ccs	PacBio_Hippocampus_Rep2	mm10_ERCC_SIRV	chr15	4026694	4153961	+	17	1780	42664	143514	ENSMUSG00000022186.14	ENCODEMT000143514	Oxct1	ENCODEMT000143514	Known	NNC	None	0.8500000238418579	None	None	None	None
m54284U_191213_120042/179241724/ccs	PacBio_Hippocampus_Rep2	mm10_ERCC_SIRV	chr13	6648725	6581174	-	22	2687	37685	98471	ENSMUSG00000021196.14	ENSMUST00000021614.13	Pfkp	Pfkp-201	Known	Known	None	0.15000000596046448	None	None	None	None
m54284U_191213_120042/17301750/ccs	PacBio_Hippocampus_Rep2	mm10_ERCC_SIRV	chr15	4026744	4153964	+	17	1786	42664	109822	ENSMUSG00000022186.14	ENSMUST00000110690.8	Oxct1	Oxct1-201	Known	Known	None	0.8999999761581421	None	None	None	None
m54284U_191212_053548/4391516/ccs	PacBio_Hippocampus_Rep1	mm10_ERCC_SIRV	chr1	7088976	7172101	+	6	3649	68	142	ENSMUSG00000051285.17	ENSMUST00000061280.16	Pcmtd1	Pcmtd1-201	Known	Known	None	0.6499999761581421	None	None	None	None
m54284U_191213_120042/179503988/ccs	PacBio_Hippocampus_Rep2	mm10_ERCC_SIRV	chr13	6648745	6581174	-	22	2707	37685	98470	ENSMUSG00000021196.14	ENSMUST00000138703.7	Pfkp	Pfkp-207	Known	Known	None	0.15000000596046448	None	None	None	None
m54284U_191212_053548/153684362/ccs	PacBio_Hippocampus_Rep1	mm10_ERCC_SIRV	chr11	4135176	4141190	+	9	1918	32175	84512	ENSMUSG00000003581.14	ENSMUST00000003677.10	Rnf215	Rnf215-201	Known	Known	None	0.30000001192092896	None	None	None	None
m54284U_191213_120042/19990162/ccs	PacBio_Hippocampus_Rep2	mm10_ERCC_SIRV	chr15	4026744	4155343	+	17	3165	42664	109822	ENSMUSG00000022186.14	ENSMUST00000110690.8	Oxct1	Oxct1-201	Known	Known	None	0.15000000596046448	None	None	None	None
m54284U_191213_120042/180552734/ccs	PacBio_Hippocampus_Rep2	mm10_ERCC_SIRV	chr13	6648746	6581174	-	22	2708	37685	98470	ENSMUSG00000021196.14	ENSMUST00000138703.7	Pfkp	Pfkp-207	Known	Known	None	0.15000000596046448	None	None	None	None
m54284U_191212_053548/164102748/ccs	PacBio_Hippocampus_Rep1	mm10_ERCC_SIRV	chr11	4135176	4141186	+	9	1914	32175	84512	ENSMUSG00000003581.14	ENSMUST00000003677.10	Rnf215	Rnf215-201	Known	Known	None	0.30000001192092896	None	None	None	None
m54284U_191212_053548/6750263/ccs	PacBio_Hippocampus_Rep1	mm10_ERCC_SIRV	chr1	7088976	7171478	+	6	3026	68	142	ENSMUSG00000051285.17	ENSMUST00000061280.16	Pcmtd1	Pcmtd1-201	Known	Known	None	0.699999988079071	None	None	None	None
m54284U_191213_120042/22350464/ccs	PacBio_Hippocampus_Rep2	mm10_ERCC_SIRV	chr15	4026744	4153961	+	17	1783	42664	109822	ENSMUSG00000022186.14	ENSMUST00000110690.8	Oxct1	Oxct1-201	Known	Known	None	0.8500000238418579	None	None	None	None
m54284U_191107_221739/394439/ccs	PacBio_Cortex_Rep1	mm10_ERCC_SIRV	chr13	6648679	6581175	-	22	2640	37685	98470	ENSMUSG00000021196.14	ENSMUST00000138703.7	Pfkp	Pfkp-207	Known	Known	None	0.15000000596046448	None	None	None	None
m54284U_191212_053548/180356855/ccs	PacBio_Hippocampus_Rep1	mm10_ERCC_SIRV	chr11	4135176	4141174	+	9	1902	32175	84512	ENSMUSG00000003581.14	ENSMUST00000003677.10	Rnf215	Rnf215-201	Known	Known	None	0.5	None	None	None	None
m54284U_191212_053548/6883641/ccs	PacBio_Hippocampus_Rep1	mm10_ERCC_SIRV	chr1	7088976	7172101	+	6	3649	68	142	ENSMUSG00000051285.17	ENSMUST00000061280.16	Pcmtd1	Pcmtd1-201	Known	Known	None	0.6499999761581421	None	None	None	None
m54284U_191107_221739/1180898/ccs	PacBio_Cortex_Rep1	mm10_ERCC_SIRV	chr13	6648721	6581175	-	22	2682	37685	98470	ENSMUSG00000021196.14	ENSMUST00000138703.7	Pfkp	Pfkp-207	Known	Known	None	0.15000000596046448	None	None	None	None
m54284U_191213_120042/27787376/ccs	PacBio_Hippocampus_Rep2	mm10_ERCC_SIRV	chr15	4026744	4155341	+	17	3153	42664	109822	ENSMUSG00000022186.14	ENSMUST00000110690.8	Oxct1	Oxct1-201	Known	Known	None	0.20000000298023224	None	None	None	None
m54284U_191213_120042/25625762/ccs	PacBio_Hippocampus_Rep2	mm10_ERCC_SIRV	chr11	4135176	4141138	+	8	1845	32175	144002	ENSMUSG00000003581.14	ENCODEMT000144002	Rnf215	ENCODEMT000144002	Known	NIC	None	0.550000011920929	None	None	None	None
m54284U_191107_221739/1378240/ccs	PacBio_Cortex_Rep1	mm10_ERCC_SIRV	chr13	6648722	6581175	-	22	2683	37685	98470	ENSMUSG00000021196.14	ENSMUST00000138703.7	Pfkp	Pfkp-207	Known	Known	None	0.15000000596046448	None	None	None	None
m54284U_191212_053548/11207352/ccs	PacBio_Hippocampus_Rep1	mm10_ERCC_SIRV	chr1	7088976	7172741	+	5	3867	68	143	ENSMUSG00000051285.17	ENSMUST00000182114.7	Pcmtd1	Pcmtd1-202	Known	Known	None	0.15000000596046448	None	None	None	None
m54284U_191213_120042/29165795/ccs	PacBio_Hippocampus_Rep2	mm10_ERCC_SIRV	chr15	4026744	4153956	+	17	1778	42664	109822	ENSMUSG00000022186.14	ENSMUST00000110690.8	Oxct1	Oxct1-201	Known	Known	None	0.6499999761581421	None	None	None	None
m54284U_191107_221739/2099422/ccs	PacBio_Cortex_Rep1	mm10_ERCC_SIRV	chr13	6648746	6581175	-	22	2707	37685	98470	ENSMUSG00000021196.14	ENSMUST00000138703.7	Pfkp	Pfkp-207	Known	Known	None	0.15000000596046448	None	None	None	None
m54284U_191213_120042/141427026/ccs	PacBio_Hippocampus_Rep2	mm10_ERCC_SIRV	chr11	4135176	4141169	+	8	1886	32175	144003	ENSMUSG00000003581.14	ENCODEMT000144003	Rnf215	ENCODEMT000144003	Known	NIC	None	0.5	None	None	None	None
m54284U_191213_120042/39586090/ccs	PacBio_Hippocampus_Rep2	mm10_ERCC_SIRV	chr15	4026744	4155343	+	17	3165	42664	109822	ENSMUSG00000022186.14	ENSMUST00000110690.8	Oxct1	Oxct1-201	Known	Known	None	0.15000000596046448	None	None	None	None
m54284U_191107_221739/2688196/ccs	PacBio_Cortex_Rep1	mm10_ERCC_SIRV	chr13	6648723	6581175	-	22	2684	37685	98470	ENSMUSG00000021196.14	ENSMUST00000138703.7	Pfkp	Pfkp-207	Known	Known	None	0.15000000596046448	None	None	None	None
m54284U_191212_053548/18810329/ccs	PacBio_Hippocampus_Rep1	mm10_ERCC_SIRV	chr1	7088966	7171477	+	6	2795	68	143939	ENSMUSG00000051285.17	ENCODEMT000143939	Pcmtd1	ENCODEMT000143939	Known	NIC	None	0.699999988079071	None	None	None	None
m54284U_191213_120042/46597998/ccs	PacBio_Hippocampus_Rep2	mm10_ERCC_SIRV	chr15	4026744	4155340	+	17	3162	42664	109822	ENSMUSG00000022186.14	ENSMUST00000110690.8	Oxct1	Oxct1-201	Known	Known	None	0.20000000298023224	None	None	None	None
m54284U_191213_120042/47382529/ccs	PacBio_Hippocampus_Rep2	mm10_ERCC_SIRV	chr15	4026744	4155339	+	17	3161	42664	109822	ENSMUSG00000022186.14	ENSMUST00000110690.8	Oxct1	Oxct1-201	Known	Known	None	0.20000000298023224	None	None	None	None
m54284U_191213_120042/159058693/ccs	PacBio_Hippocampus_Rep2	mm10_ERCC_SIRV	chr11	4135176	4141169	+	9	1897	32175	84512	ENSMUSG00000003581.14	ENSMUST00000003677.10	Rnf215	Rnf215-201	Known	Known	None	0.5	None	None	None	None
m54284U_191107_221739/3475562/ccs	PacBio_Cortex_Rep1	mm10_ERCC_SIRV	chr13	6648733	6581175	-	22	2694	37685	98470	ENSMUSG00000021196.14	ENSMUST00000138703.7	Pfkp	Pfkp-207	Known	Known	None	0.15000000596046448	None	None	None	None
m54284U_191212_053548/27986138/ccs	PacBio_Hippocampus_Rep1	mm10_ERCC_SIRV	chr1	7088976	7172103	+	6	3651	68	142	ENSMUSG00000051285.17	ENSMUST00000061280.16	Pcmtd1	Pcmtd1-201	Known	Known	None	0.699999988079071	None	None	None	None
m54284U_191213_120042/50005871/ccs	PacBio_Hippocampus_Rep2	mm10_ERCC_SIRV	chr15	4026744	4155331	+	17	3153	42664	109822	ENSMUSG00000022186.14	ENSMUST00000110690.8	Oxct1	Oxct1-201	Known	Known	None	0.3499999940395355	None	None	None	None
m54284U_191109_043049/80414806/ccs	PacBio_Cortex_Rep2	mm10_ERCC_SIRV	chr11	4135177	4141188	+	9	1915	32175	84512	ENSMUSG00000003581.14	ENSMUST00000003677.10	Rnf215	Rnf215-201	Known	Known	None	0.25	None	None	None	None
m54284U_191213_120042/51577527/ccs	PacBio_Hippocampus_Rep2	mm10_ERCC_SIRV	chr15	4026744	4153963	+	17	1785	42664	109822	ENSMUSG00000022186.14	ENSMUST00000110690.8	Oxct1	Oxct1-201	Known	Known	None	0.8999999761581421	None	None	None	None
m54284U_191107_221739/9701459/ccs	PacBio_Cortex_Rep1	mm10_ERCC_SIRV	chr13	6648783	6581175	-	22	2744	37685	98470	ENSMUSG00000021196.14	ENSMUST00000138703.7	Pfkp	Pfkp-207	Known	Known	None	0.15000000596046448	None	None	None	None
m54284U_191212_053548/30474373/ccs	PacBio_Hippocampus_Rep1	mm10_ERCC_SIRV	chr1	7088976	7169724	+	6	1272	68	142	ENSMUSG00000051285.17	ENSMUST00000061280.16	Pcmtd1	Pcmtd1-201	Known	Known	None	0.6000000238418579	None	None	None	None
m54284U_191212_053548/46336832/ccs	PacBio_Hippocampus_Rep1	mm10_ERCC_SIRV	chr11	4135177	4141091	+	9	1818	32175	84512	ENSMUSG00000003581.14	ENSMUST00000003677.10	Rnf215	Rnf215-201	Known	Known	None	0.800000011920929	None	None	None	None
m54284U_191213_120042/52562094/ccs	PacBio_Hippocampus_Rep2	mm10_ERCC_SIRV	chr15	4026744	4153961	+	17	1783	42664	109822	ENSMUSG00000022186.14	ENSMUST00000110690.8	Oxct1	Oxct1-201	Known	Known	None	0.8500000238418579	None	None	None	None
m54284U_191107_221739/12584095/ccs	PacBio_Cortex_Rep1	mm10_ERCC_SIRV	chr13	6648723	6581175	-	22	2684	37685	98470	ENSMUSG00000021196.14	ENSMUST00000138703.7	Pfkp	Pfkp-207	Known	Known	None	0.15000000596046448	None	None	None	None
m54284U_191212_053548/87819208/ccs	PacBio_Hippocampus_Rep1	mm10_ERCC_SIRV	chr11	4135177	4141174	+	9	1901	32175	84512	ENSMUSG00000003581.14	ENSMUST00000003677.10	Rnf215	Rnf215-201	Known	Known	None	0.5	None	None	None	None
m54284U_191213_120042/53086958/ccs	PacBio_Hippocampus_Rep2	mm10_ERCC_SIRV	chr15	4026744	4153962	+	17	1784	42664	109822	ENSMUSG00000022186.14	ENSMUST00000110690.8	Oxct1	Oxct1-201	Known	Known	None	0.8500000238418579	None	None	None	None
m54284U_191212_053548/31196673/ccs	PacBio_Hippocampus_Rep1	mm10_ERCC_SIRV	chr1	7088976	7171480	+	5	2606	68	143	ENSMUSG00000051285.17	ENSMUST00000182114.7	Pcmtd1	Pcmtd1-202	Known	Known	None	0.6499999761581421	None	None	None	None
m54284U_191107_221739/13502844/ccs	PacBio_Cortex_Rep1	mm10_ERCC_SIRV	chr13	6648723	6581175	-	22	2636	37685	144004	ENSMUSG00000021196.14	ENCODEMT000144004	Pfkp	ENCODEMT000144004	Known	NIC	None	0.15000000596046448	None	None	None	None
m54284U_191212_053548/103615124/ccs	PacBio_Hippocampus_Rep1	mm10_ERCC_SIRV	chr11	4135177	4141091	+	9	1818	32175	84512	ENSMUSG00000003581.14	ENSMUST00000003677.10	Rnf215	Rnf215-201	Known	Known	None	0.800000011920929	None	None	None	None
m54284U_191213_120042/58394050/ccs	PacBio_Hippocampus_Rep2	mm10_ERCC_SIRV	chr15	4026744	4155341	+	17	3163	42664	109822	ENSMUSG00000022186.14	ENSMUST00000110690.8	Oxct1	Oxct1-201	Known	Known	None	0.20000000298023224	None	None	None	None
m54284U_191212_053548/147260795/ccs	PacBio_Hippocampus_Rep1	mm10_ERCC_SIRV	chr11	4135177	4141174	+	9	1901	32175	84512	ENSMUSG00000003581.14	ENSMUST00000003677.10	Rnf215	Rnf215-201	Known	Known	None	0.5	None	None	None	None
m54284U_191212_053548/46073805/ccs	PacBio_Hippocampus_Rep1	mm10_ERCC_SIRV	chr1	7088976	7172739	+	6	4287	68	142	ENSMUSG00000051285.17	ENSMUST00000061280.16	Pcmtd1	Pcmtd1-201	Known	Known	None	0.15000000596046448	None	None	None	None
m54284U_191213_120042/59639413/ccs	PacBio_Hippocampus_Rep2	mm10_ERCC_SIRV	chr15	4026744	4153962	+	17	1784	42664	109822	ENSMUSG00000022186.14	ENSMUST00000110690.8	Oxct1	Oxct1-201	Known	Known	None	0.8500000238418579	None	None	None	None
m54284U_191213_120042/59640281/ccs	PacBio_Hippocampus_Rep2	mm10_ERCC_SIRV	chr15	4026744	4153961	+	17	1783	42664	109822	ENSMUSG00000022186.14	ENSMUST00000110690.8	Oxct1	Oxct1-201	Known	Known	None	0.8500000238418579	None	None	None	None
m54284U_191107_221739/15336045/ccs	PacBio_Cortex_Rep1	mm10_ERCC_SIRV	chr13	6648743	6581175	-	22	2704	37685	98470	ENSMUSG00000021196.14	ENSMUST00000138703.7	Pfkp	Pfkp-207	Known	Known	None	0.15000000596046448	None	None	None	None
m54284U_191213_120042/81593338/ccs	PacBio_Hippocampus_Rep2	mm10_ERCC_SIRV	chr11	4135177	4140793	+	9	1520	32175	84512	ENSMUSG00000003581.14	ENSMUST00000003677.10	Rnf215	Rnf215-201	Known	Known	None	0.15000000596046448	None	None	None	None
m54284U_191212_053548/59247123/ccs	PacBio_Hippocampus_Rep1	mm10_ERCC_SIRV	chr1	7088976	7172103	+	6	3651	68	142	ENSMUSG00000051285.17	ENSMUST00000061280.16	Pcmtd1	Pcmtd1-201	Known	Known	None	0.699999988079071	None	None	None	None
m54284U_191213_120042/62325059/ccs	PacBio_Hippocampus_Rep2	mm10_ERCC_SIRV	chr15	4026744	4154450	+	17	2272	42664	109822	ENSMUSG00000022186.14	ENSMUST00000110690.8	Oxct1	Oxct1-201	Known	Known	None	0.5	None	None	None	None
m54284U_191107_221739/15993410/ccs	PacBio_Cortex_Rep1	mm10_ERCC_SIRV	chr13	6648723	6581175	-	22	2684	37685	98470	ENSMUSG00000021196.14	ENSMUST00000138703.7	Pfkp	Pfkp-207	Known	Known	None	0.15000000596046448	None	None	None	None
m54284U_191213_120042/66979940/ccs	PacBio_Hippocampus_Rep2	mm10_ERCC_SIRV	chr15	4026744	4153961	+	17	1783	42664	109822	ENSMUSG00000022186.14	ENSMUST00000110690.8	Oxct1	Oxct1-201	Known	Known	None	0.8500000238418579	None	None	None	None
m54284U_191212_053548/63703009/ccs	PacBio_Hippocampus_Rep1	mm10_ERCC_SIRV	chr1	7088976	7172102	+	5	3228	68	143	ENSMUSG00000051285.17	ENSMUST00000182114.7	Pcmtd1	Pcmtd1-202	Known	Known	None	0.6499999761581421	None	None	None	None
m54284U_191107_221739/22546435/ccs	PacBio_Cortex_Rep1	mm10_ERCC_SIRV	chr13	6648666	6581175	-	22	2627	37685	98470	ENSMUSG00000021196.14	ENSMUST00000138703.7	Pfkp	Pfkp-207	Known	Known	None	0.15000000596046448	None	None	None	None
m54284U_191213_120042/105907832/ccs	PacBio_Hippocampus_Rep2	mm10_ERCC_SIRV	chr11	4135177	4141174	+	9	1901	32175	84512	ENSMUSG00000003581.14	ENSMUST00000003677.10	Rnf215	Rnf215-201	Known	Known	None	0.5	None	None	None	None
m54284U_191213_120042/73400834/ccs	PacBio_Hippocampus_Rep2	mm10_ERCC_SIRV	chr15	4026744	4153961	+	17	1783	42664	109822	ENSMUSG00000022186.14	ENSMUST00000110690.8	Oxct1	Oxct1-201	Known	Known	None	0.8500000238418579	None	None	None	None
m54284U_191107_221739/25625507/ccs	PacBio_Cortex_Rep1	mm10_ERCC_SIRV	chr13	6648723	6581175	-	22	2684	37685	98470	ENSMUSG00000021196.14	ENSMUST00000138703.7	Pfkp	Pfkp-207	Known	Known	None	0.15000000596046448	None	None	None	None
m54284U_191212_053548/81855074/ccs	PacBio_Hippocampus_Rep1	mm10_ERCC_SIRV	chr1	7088976	7172620	+	6	4168	68	142	ENSMUSG00000051285.17	ENSMUST00000061280.16	Pcmtd1	Pcmtd1-201	Known	Known	None	0.800000011920929	None	None	None	None
m54284U_191213_120042/75891006/ccs	PacBio_Hippocampus_Rep2	mm10_ERCC_SIRV	chr15	4026744	4153962	+	17	1784	42664	109822	ENSMUSG00000022186.14	ENSMUST00000110690.8	Oxct1	Oxct1-201	Known	Known	None	0.8500000238418579	None	None	None	None
m54284U_191107_221739/78055103/ccs	PacBio_Cortex_Rep1	mm10_ERCC_SIRV	chr11	4135178	4141169	+	7	2395	32175	144005	ENSMUSG00000003581.14	ENCODEMT000144005	Rnf215	ENCODEMT000144005	Known	ISM	Prefix	0.5	None	None	None	None
m54284U_191107_221739/26674621/ccs	PacBio_Cortex_Rep1	mm10_ERCC_SIRV	chr13	6648704	6581175	-	22	2665	37685	98470	ENSMUSG00000021196.14	ENSMUST00000138703.7	Pfkp	Pfkp-207	Known	Known	None	0.15000000596046448	None	None	None	None
m54284U_191212_053548/84019512/ccs	PacBio_Hippocampus_Rep1	mm10_ERCC_SIRV	chr1	7088976	7171476	+	6	3024	68	142	ENSMUSG00000051285.17	ENSMUST00000061280.16	Pcmtd1	Pcmtd1-201	Known	Known	None	0.699999988079071	None	None	None	None
m54284U_191213_120042/86049459/ccs	PacBio_Hippocampus_Rep2	mm10_ERCC_SIRV	chr15	4026744	4153961	+	17	1783	42664	109822	ENSMUSG00000022186.14	ENSMUST00000110690.8	Oxct1	Oxct1-201	Known	Known	None	0.8500000238418579	None	None	None	None
m54284U_191107_221739/28574629/ccs	PacBio_Cortex_Rep1	mm10_ERCC_SIRV	chr13	6648725	6581175	-	22	2686	37685	98470	ENSMUSG00000021196.14	ENSMUST00000138703.7	Pfkp	Pfkp-207	Known	Known	None	0.15000000596046448	None	None	None	None
m54284U_191107_221739/111346227/ccs	PacBio_Cortex_Rep1	mm10_ERCC_SIRV	chr11	4135178	4141090	+	9	1816	32175	84512	ENSMUSG00000003581.14	ENSMUST00000003677.10	Rnf215	Rnf215-201	Known	Known	None	0.75	None	None	None	None
m54284U_191213_120042/95815285/ccs	PacBio_Hippocampus_Rep2	mm10_ERCC_SIRV	chr15	4026744	4155341	+	17	3163	42664	109822	ENSMUSG00000022186.14	ENSMUST00000110690.8	Oxct1	Oxct1-201	Known	Known	None	0.20000000298023224	None	None	None	None
m54284U_191107_221739/30542322/ccs	PacBio_Cortex_Rep1	mm10_ERCC_SIRV	chr13	6648714	6581175	-	22	2675	37685	98470	ENSMUSG00000021196.14	ENSMUST00000138703.7	Pfkp	Pfkp-207	Known	Known	None	0.15000000596046448	None	None	None	None
m54284U_191107_221739/149225796/ccs	PacBio_Cortex_Rep1	mm10_ERCC_SIRV	chr11	4135178	4141091	+	9	1817	32175	84512	ENSMUSG00000003581.14	ENSMUST00000003677.10	Rnf215	Rnf215-201	Known	Known	None	0.800000011920929	None	None	None	None
m54284U_191212_053548/96340298/ccs	PacBio_Hippocampus_Rep1	mm10_ERCC_SIRV	chr1	7088976	7172739	+	6	4287	68	142	ENSMUSG00000051285.17	ENSMUST00000061280.16	Pcmtd1	Pcmtd1-201	Known	Known	None	0.15000000596046448	None	None	None	None
m54284U_191213_120042/103548586/ccs	PacBio_Hippocampus_Rep2	mm10_ERCC_SIRV	chr15	4026744	4153961	+	17	1783	42664	109822	ENSMUSG00000022186.14	ENSMUST00000110690.8	Oxct1	Oxct1-201	Known	Known	None	0.8500000238418579	None	None	None	None
m54284U_191107_221739/31457981/ccs	PacBio_Cortex_Rep1	mm10_ERCC_SIRV	chr13	6648696	6581175	-	22	2657	37685	98470	ENSMUSG00000021196.14	ENSMUST00000138703.7	Pfkp	Pfkp-207	Known	Known	None	0.15000000596046448	None	None	None	None
m54284U_191107_221739/158467357/ccs	PacBio_Cortex_Rep1	mm10_ERCC_SIRV	chr11	4135178	4141089	+	9	1815	32175	84512	ENSMUSG00000003581.14	ENSMUST00000003677.10	Rnf215	Rnf215-201	Known	Known	None	0.75	None	None	None	None
m54284U_191213_120042/110364435/ccs	PacBio_Hippocampus_Rep2	mm10_ERCC_SIRV	chr15	4026744	4153963	+	17	1785	42664	109822	ENSMUSG00000022186.14	ENSMUST00000110690.8	Oxct1	Oxct1-201	Known	Known	None	0.8999999761581421	None	None	None	None
m54284U_191107_221739/32310390/ccs	PacBio_Cortex_Rep1	mm10_ERCC_SIRV	chr13	6648723	6581175	-	22	2684	37685	98470	ENSMUSG00000021196.14	ENSMUST00000138703.7	Pfkp	Pfkp-207	Known	Known	None	0.15000000596046448	None	None	None	None
m54284U_191212_053548/101385232/ccs	PacBio_Hippocampus_Rep1	mm10_ERCC_SIRV	chr1	7088976	7172103	+	6	3651	68	142	ENSMUSG00000051285.17	ENSMUST00000061280.16	Pcmtd1	Pcmtd1-201	Known	Known	None	0.699999988079071	None	None	None	None
m54284U_191107_221739/36964604/ccs	PacBio_Cortex_Rep1	mm10_ERCC_SIRV	chr13	6648729	6581183	-	22	2677	37685	143871	ENSMUSG00000021196.14	ENCODEMT000143871	Pfkp	ENCODEMT000143871	Known	NNC	None	0.15000000596046448	None	None	None	None
m54284U_191109_043049/94308088/ccs	PacBio_Cortex_Rep2	mm10_ERCC_SIRV	chr11	4135178	4141174	+	9	1900	32175	84512	ENSMUSG00000003581.14	ENSMUST00000003677.10	Rnf215	Rnf215-201	Known	Known	None	0.5	None	None	None	None
m54284U_191212_053548/122094092/ccs	PacBio_Hippocampus_Rep1	mm10_ERCC_SIRV	chr1	7088976	7172103	+	6	3651	68	142	ENSMUSG00000051285.17	ENSMUST00000061280.16	Pcmtd1	Pcmtd1-201	Known	Known	None	0.699999988079071	None	None	None	None
m54284U_191107_221739/40765296/ccs	PacBio_Cortex_Rep1	mm10_ERCC_SIRV	chr13	6590482	6581175	-	6	2789	37685	98469	ENSMUSG00000021196.14	ENSMUST00000131648.7	Pfkp	Pfkp-202	Known	Known	None	0.15000000596046448	None	None	None	None
m54284U_191213_120042/111871233/ccs	PacBio_Hippocampus_Rep2	mm10_ERCC_SIRV	chr15	4026744	4153958	+	17	1780	42664	109822	ENSMUSG00000022186.14	ENSMUST00000110690.8	Oxct1	Oxct1-201	Known	Known	None	0.75	None	None	None	None
m54284U_191109_043049/152439102/ccs	PacBio_Cortex_Rep2	mm10_ERCC_SIRV	chr11	4135178	4141174	+	9	1900	32175	84512	ENSMUSG00000003581.14	ENSMUST00000003677.10	Rnf215	Rnf215-201	Known	Known	None	0.5	None	None	None	None
m54284U_191107_221739/41420184/ccs	PacBio_Cortex_Rep1	mm10_ERCC_SIRV	chr13	6648723	6581175	-	22	2684	37685	98470	ENSMUSG00000021196.14	ENSMUST00000138703.7	Pfkp	Pfkp-207	Known	Known	None	0.15000000596046448	None	None	None	None
m54284U_191213_120042/119800719/ccs	PacBio_Hippocampus_Rep2	mm10_ERCC_SIRV	chr15	4026744	4153961	+	17	1783	42664	109822	ENSMUSG00000022186.14	ENSMUST00000110690.8	Oxct1	Oxct1-201	Known	Known	None	0.8500000238418579	None	None	None	None
m54284U_191212_053548/124519492/ccs	PacBio_Hippocampus_Rep1	mm10_ERCC_SIRV	chr1	7088976	7172103	+	5	3229	68	143	ENSMUSG00000051285.17	ENSMUST00000182114.7	Pcmtd1	Pcmtd1-202	Known	Known	None	0.699999988079071	None	None	None	None
m54284U_191107_221739/49284959/ccs	PacBio_Cortex_Rep1	mm10_ERCC_SIRV	chr13	6648698	6581175	-	22	2659	37685	98470	ENSMUSG00000021196.14	ENSMUST00000138703.7	Pfkp	Pfkp-207	Known	Known	None	0.15000000596046448	None	None	None	None
m54284U_191213_120042/122421848/ccs	PacBio_Hippocampus_Rep2	mm10_ERCC_SIRV	chr15	4026744	4153955	+	17	1777	42664	109822	ENSMUSG00000022186.14	ENSMUST00000110690.8	Oxct1	Oxct1-201	Known	Known	None	0.6000000238418579	None	None	None	None
m54284U_191212_053548/135072242/ccs	PacBio_Hippocampus_Rep1	mm10_ERCC_SIRV	chr1	7088976	7172103	+	6	3651	68	142	ENSMUSG00000051285.17	ENSMUST00000061280.16	Pcmtd1	Pcmtd1-201	Known	Known	None	0.699999988079071	None	None	None	None
m54284U_191107_221739/50005176/ccs	PacBio_Cortex_Rep1	mm10_ERCC_SIRV	chr13	6648725	6581175	-	22	2686	37685	98470	ENSMUSG00000021196.14	ENSMUST00000138703.7	Pfkp	Pfkp-207	Known	Known	None	0.15000000596046448	None	None	None	None
m54284U_191212_053548/35913993/ccs	PacBio_Hippocampus_Rep1	mm10_ERCC_SIRV	chr11	4135178	4141174	+	9	1900	32175	84512	ENSMUSG00000003581.14	ENSMUST00000003677.10	Rnf215	Rnf215-201	Known	Known	None	0.5	None	None	None	None
m54284U_191213_120042/131728250/ccs	PacBio_Hippocampus_Rep2	mm10_ERCC_SIRV	chr15	4026744	4153961	+	17	1783	42664	109822	ENSMUSG00000022186.14	ENSMUST00000110690.8	Oxct1	Oxct1-201	Known	Known	None	0.8500000238418579	None	None	None	None
m54284U_191212_053548/137167523/ccs	PacBio_Hippocampus_Rep1	mm10_ERCC_SIRV	chr1	7088976	7172103	+	6	3651	68	142	ENSMUSG00000051285.17	ENSMUST00000061280.16	Pcmtd1	Pcmtd1-201	Known	Known	None	0.699999988079071	None	None	None	None
m54284U_191107_221739/52560365/ccs	PacBio_Cortex_Rep1	mm10_ERCC_SIRV	chr13	6648746	6581175	-	22	2707	37685	98470	ENSMUSG00000021196.14	ENSMUST00000138703.7	Pfkp	Pfkp-207	Known	Known	None	0.15000000596046448	None	None	None	None
m54284U_191212_053548/36374147/ccs	PacBio_Hippocampus_Rep1	mm10_ERCC_SIRV	chr11	4135178	4141186	+	9	1912	32175	84512	ENSMUSG00000003581.14	ENSMUST00000003677.10	Rnf215	Rnf215-201	Known	Known	None	0.30000001192092896	None	None	None	None
m54284U_191213_120042/139264738/ccs	PacBio_Hippocampus_Rep2	mm10_ERCC_SIRV	chr15	4026744	4155341	+	17	3163	42664	109822	ENSMUSG00000022186.14	ENSMUST00000110690.8	Oxct1	Oxct1-201	Known	Known	None	0.20000000298023224	None	None	None	None
m54284U_191212_053548/143524142/ccs	PacBio_Hippocampus_Rep1	mm10_ERCC_SIRV	chr1	7088976	7172739	+	6	4287	68	142	ENSMUSG00000051285.17	ENSMUST00000061280.16	Pcmtd1	Pcmtd1-201	Known	Known	None	0.15000000596046448	None	None	None	None
m54284U_191213_120042/139593965/ccs	PacBio_Hippocampus_Rep2	mm10_ERCC_SIRV	chr15	4026744	4153963	+	17	1785	42664	109822	ENSMUSG00000022186.14	ENSMUST00000110690.8	Oxct1	Oxct1-201	Known	Known	None	0.8999999761581421	None	None	None	None
m54284U_191212_053548/53215472/ccs	PacBio_Hippocampus_Rep1	mm10_ERCC_SIRV	chr11	4135178	4141188	+	9	1914	32175	84512	ENSMUSG00000003581.14	ENSMUST00000003677.10	Rnf215	Rnf215-201	Known	Known	None	0.25	None	None	None	None
m54284U_191107_221739/54001820/ccs	PacBio_Cortex_Rep1	mm10_ERCC_SIRV	chr13	6648723	6581175	-	22	2684	37685	98470	ENSMUSG00000021196.14	ENSMUST00000138703.7	Pfkp	Pfkp-207	Known	Known	None	0.15000000596046448	None	None	None	None
m54284U_191213_120042/146737490/ccs	PacBio_Hippocampus_Rep2	mm10_ERCC_SIRV	chr15	4026744	4153961	+	17	1783	42664	109822	ENSMUSG00000022186.14	ENSMUST00000110690.8	Oxct1	Oxct1-201	Known	Known	None	0.8500000238418579	None	None	None	None
m54284U_191212_053548/157746677/ccs	PacBio_Hippocampus_Rep1	mm10_ERCC_SIRV	chr1	7088976	7172739	+	6	4287	68	142	ENSMUSG00000051285.17	ENSMUST00000061280.16	Pcmtd1	Pcmtd1-201	Known	Known	None	0.15000000596046448	None	None	None	None
m54284U_191212_053548/78643792/ccs	PacBio_Hippocampus_Rep1	mm10_ERCC_SIRV	chr11	4135178	4141172	+	9	1898	32175	84512	ENSMUSG00000003581.14	ENSMUST00000003677.10	Rnf215	Rnf215-201	Known	Known	None	0.5	None	None	None	None
m54284U_191107_221739/55968592/ccs	PacBio_Cortex_Rep1	mm10_ERCC_SIRV	chr13	6648732	6581175	-	22	2693	37685	98470	ENSMUSG00000021196.14	ENSMUST00000138703.7	Pfkp	Pfkp-207	Known	Known	None	0.15000000596046448	None	None	None	None
m54284U_191213_120042/149882624/ccs	PacBio_Hippocampus_Rep2	mm10_ERCC_SIRV	chr15	4026744	4153960	+	17	1782	42664	109822	ENSMUSG00000022186.14	ENSMUST00000110690.8	Oxct1	Oxct1-201	Known	Known	None	0.8500000238418579	None	None	None	None
m54284U_191212_053548/134285119/ccs	PacBio_Hippocampus_Rep1	mm10_ERCC_SIRV	chr11	4135178	4141169	+	9	1895	32175	84512	ENSMUSG00000003581.14	ENSMUST00000003677.10	Rnf215	Rnf215-201	Known	Known	None	0.5	None	None	None	None
m54284U_191212_053548/158271754/ccs	PacBio_Hippocampus_Rep1	mm10_ERCC_SIRV	chr1	7088976	7173626	+	5	4752	68	143	ENSMUSG00000051285.17	ENSMUST00000182114.7	Pcmtd1	Pcmtd1-202	Known	Known	None	0.20000000298023224	None	None	None	None
m54284U_191213_120042/152832223/ccs	PacBio_Hippocampus_Rep2	mm10_ERCC_SIRV	chr15	4026744	4153962	+	17	1784	42664	109822	ENSMUSG00000022186.14	ENSMUST00000110690.8	Oxct1	Oxct1-201	Known	Known	None	0.8500000238418579	None	None	None	None
m54284U_191107_221739/56034311/ccs	PacBio_Cortex_Rep1	mm10_ERCC_SIRV	chr13	6648725	6581175	-	22	2686	37685	98470	ENSMUSG00000021196.14	ENSMUST00000138703.7	Pfkp	Pfkp-207	Known	Known	None	0.15000000596046448	None	None	None	None
m54284U_191212_053548/165218482/ccs	PacBio_Hippocampus_Rep1	mm10_ERCC_SIRV	chr11	4135178	4141174	+	9	1900	32175	84512	ENSMUSG00000003581.14	ENSMUST00000003677.10	Rnf215	Rnf215-201	Known	Known	None	0.5	None	None	None	None
m54284U_191213_120042/160302437/ccs	PacBio_Hippocampus_Rep2	mm10_ERCC_SIRV	chr15	4026744	4153962	+	17	1784	42664	109822	ENSMUSG00000022186.14	ENSMUST00000110690.8	Oxct1	Oxct1-201	Known	Known	None	0.8500000238418579	None	None	None	None
m54284U_191107_221739/57541727/ccs	PacBio_Cortex_Rep1	mm10_ERCC_SIRV	chr13	6648714	6581175	-	22	2675	37685	98470	ENSMUSG00000021196.14	ENSMUST00000138703.7	Pfkp	Pfkp-207	Known	Known	None	0.15000000596046448	None	None	None	None
m54284U_191212_053548/168757488/ccs	PacBio_Hippocampus_Rep1	mm10_ERCC_SIRV	chr1	7088976	7172741	+	6	4289	68	142	ENSMUSG00000051285.17	ENSMUST00000061280.16	Pcmtd1	Pcmtd1-201	Known	Known	None	0.15000000596046448	None	None	None	None
m54284U_191213_120042/160303677/ccs	PacBio_Hippocampus_Rep2	mm10_ERCC_SIRV	chr15	4026744	4153961	+	17	1783	42664	109822	ENSMUSG00000022186.14	ENSMUST00000110690.8	Oxct1	Oxct1-201	Known	Known	None	0.8500000238418579	None	None	None	None
m54284U_191213_120042/41813359/ccs	PacBio_Hippocampus_Rep2	mm10_ERCC_SIRV	chr11	4135204	4141224	+	8	1895	32175	144002	ENSMUSG00000003581.14	ENCODEMT000144002	Rnf215	ENCODEMT000144002	Known	NIC	None	0.30000001192092896	None	None	None	None
m54284U_191107_221739/60360533/ccs	PacBio_Cortex_Rep1	mm10_ERCC_SIRV	chr13	6648696	6581175	-	22	2657	37685	98470	ENSMUSG00000021196.14	ENSMUST00000138703.7	Pfkp	Pfkp-207	Known	Known	None	0.15000000596046448	None	None	None	None
m54284U_191213_120042/169805555/ccs	PacBio_Hippocampus_Rep2	mm10_ERCC_SIRV	chr15	4026744	4153962	+	17	1784	42664	109822	ENSMUSG00000022186.14	ENSMUST00000110690.8	Oxct1	Oxct1-201	Known	Known	None	0.8500000238418579	None	None	None	None
m54284U_191212_053548/176883968/ccs	PacBio_Hippocampus_Rep1	mm10_ERCC_SIRV	chr1	7088976	7172740	+	6	4288	68	142	ENSMUSG00000051285.17	ENSMUST00000061280.16	Pcmtd1	Pcmtd1-201	Known	Known	None	0.15000000596046448	None	None	None	None
m54284U_191213_120042/67307097/ccs	PacBio_Hippocampus_Rep2	mm10_ERCC_SIRV	chr11	4135178	4141175	+	9	1901	32175	84512	ENSMUSG00000003581.14	ENSMUST00000003677.10	Rnf215	Rnf215-201	Known	Known	None	0.44999998807907104	None	None	None	None
m54284U_191107_221739/63570328/ccs	PacBio_Cortex_Rep1	mm10_ERCC_SIRV	chr13	6648723	6581175	-	22	2684	37685	98470	ENSMUSG00000021196.14	ENSMUST00000138703.7	Pfkp	Pfkp-207	Known	Known	None	0.15000000596046448	None	None	None	None
m54284U_191213_120042/176884418/ccs	PacBio_Hippocampus_Rep2	mm10_ERCC_SIRV	chr15	4026744	4153959	+	17	1781	42664	109822	ENSMUSG00000022186.14	ENSMUST00000110690.8	Oxct1	Oxct1-201	Known	Known	None	0.800000011920929	None	None	None	None
m54284U_191213_120042/68420919/ccs	PacBio_Hippocampus_Rep2	mm10_ERCC_SIRV	chr11	4135178	4141090	+	9	1816	32175	84512	ENSMUSG00000003581.14	ENSMUST00000003677.10	Rnf215	Rnf215-201	Known	Known	None	0.75	None	None	None	None
m54284U_191213_120042/50201927/ccs	PacBio_Hippocampus_Rep2	mm10_ERCC_SIRV	chr1	7088976	7172103	+	6	3651	68	142	ENSMUSG00000051285.17	ENSMUST00000061280.16	Pcmtd1	Pcmtd1-201	Known	Known	None	0.699999988079071	None	None	None	None
m54284U_191213_120042/179898456/ccs	PacBio_Hippocampus_Rep2	mm10_ERCC_SIRV	chr15	4026744	4155339	+	17	3161	42664	109822	ENSMUSG00000022186.14	ENSMUST00000110690.8	Oxct1	Oxct1-201	Known	Known	None	0.20000000298023224	None	None	None	None
m54284U_191107_221739/66651671/ccs	PacBio_Cortex_Rep1	mm10_ERCC_SIRV	chr13	6648723	6581175	-	22	2684	37685	98470	ENSMUSG00000021196.14	ENSMUST00000138703.7	Pfkp	Pfkp-207	Known	Known	None	0.15000000596046448	None	None	None	None
m54284U_191213_120042/89916794/ccs	PacBio_Hippocampus_Rep2	mm10_ERCC_SIRV	chr11	4135178	4141169	+	9	1895	32175	84512	ENSMUSG00000003581.14	ENSMUST00000003677.10	Rnf215	Rnf215-201	Known	Known	None	0.5	None	None	None	None
m54284U_191213_120042/180030049/ccs	PacBio_Hippocampus_Rep2	mm10_ERCC_SIRV	chr15	4026744	4153961	+	17	1783	42664	109822	ENSMUSG00000022186.14	ENSMUST00000110690.8	Oxct1	Oxct1-201	Known	Known	None	0.8500000238418579	None	None	None	None
m54284U_191107_221739/71764630/ccs	PacBio_Cortex_Rep1	mm10_ERCC_SIRV	chr13	6648723	6581175	-	22	2684	37685	98470	ENSMUSG00000021196.14	ENSMUST00000138703.7	Pfkp	Pfkp-207	Known	Known	None	0.15000000596046448	None	None	None	None
m54284U_191213_120042/53938224/ccs	PacBio_Hippocampus_Rep2	mm10_ERCC_SIRV	chr1	7088976	7172744	+	6	4292	68	142	ENSMUSG00000051285.17	ENSMUST00000061280.16	Pcmtd1	Pcmtd1-201	Known	Known	None	0.10000000149011612	None	None	None	None
m54284U_191213_120042/102368829/ccs	PacBio_Hippocampus_Rep2	mm10_ERCC_SIRV	chr11	4135178	4141186	+	9	1912	32175	84512	ENSMUSG00000003581.14	ENSMUST00000003677.10	Rnf215	Rnf215-201	Known	Known	None	0.30000001192092896	None	None	None	None
m54284U_191107_221739/133892160/ccs	PacBio_Cortex_Rep1	mm10_ERCC_SIRV	chr15	4026745	4153960	+	17	1781	42664	109822	ENSMUSG00000022186.14	ENSMUST00000110690.8	Oxct1	Oxct1-201	Known	Known	None	0.8500000238418579	None	None	None	None
m54284U_191107_221739/73728974/ccs	PacBio_Cortex_Rep1	mm10_ERCC_SIRV	chr13	6648699	6581175	-	22	2660	37685	98470	ENSMUSG00000021196.14	ENSMUST00000138703.7	Pfkp	Pfkp-207	Known	Known	None	0.15000000596046448	None	None	None	None
m54284U_191107_221739/175767763/ccs	PacBio_Cortex_Rep1	mm10_ERCC_SIRV	chr15	4026745	4153961	+	17	1782	42664	109822	ENSMUSG00000022186.14	ENSMUST00000110690.8	Oxct1	Oxct1-201	Known	Known	None	0.8500000238418579	None	None	None	None
m54284U_191213_120042/147523489/ccs	PacBio_Hippocampus_Rep2	mm10_ERCC_SIRV	chr11	4135178	4141190	+	9	1916	32175	84512	ENSMUSG00000003581.14	ENSMUST00000003677.10	Rnf215	Rnf215-201	Known	Known	None	0.30000001192092896	None	None	None	None
m54284U_191213_120042/60949052/ccs	PacBio_Hippocampus_Rep2	mm10_ERCC_SIRV	chr1	7088976	7172620	+	6	4168	68	142	ENSMUSG00000051285.17	ENSMUST00000061280.16	Pcmtd1	Pcmtd1-201	Known	Known	None	0.800000011920929	None	None	None	None
m54284U_191109_043049/40437979/ccs	PacBio_Cortex_Rep2	mm10_ERCC_SIRV	chr15	4026745	4155341	+	17	3162	42664	109822	ENSMUSG00000022186.14	ENSMUST00000110690.8	Oxct1	Oxct1-201	Known	Known	None	0.20000000298023224	None	None	None	None
m54284U_191107_221739/75628707/ccs	PacBio_Cortex_Rep1	mm10_ERCC_SIRV	chr13	6648731	6581175	-	22	2692	37685	98470	ENSMUSG00000021196.14	ENSMUST00000138703.7	Pfkp	Pfkp-207	Known	Known	None	0.15000000596046448	None	None	None	None
m54284U_191213_120042/160760356/ccs	PacBio_Hippocampus_Rep2	mm10_ERCC_SIRV	chr11	4135178	4141172	+	9	1898	32175	84512	ENSMUSG00000003581.14	ENSMUST00000003677.10	Rnf215	Rnf215-201	Known	Known	None	0.5	None	None	None	None
m54284U_191109_043049/72286953/ccs	PacBio_Cortex_Rep2	mm10_ERCC_SIRV	chr15	4026745	4153959	+	17	1780	42664	109822	ENSMUSG00000022186.14	ENSMUST00000110690.8	Oxct1	Oxct1-201	Known	Known	None	0.800000011920929	None	None	None	None
m54284U_191213_120042/68289945/ccs	PacBio_Hippocampus_Rep2	mm10_ERCC_SIRV	chr1	7088976	7172103	+	6	3651	68	142	ENSMUSG00000051285.17	ENSMUST00000061280.16	Pcmtd1	Pcmtd1-201	Known	Known	None	0.699999988079071	None	None	None	None
m54284U_191107_221739/79235529/ccs	PacBio_Cortex_Rep1	mm10_ERCC_SIRV	chr13	6648755	6581175	-	22	2705	37685	98470	ENSMUSG00000021196.14	ENSMUST00000138703.7	Pfkp	Pfkp-207	Known	Known	None	0.15000000596046448	None	None	None	None
m54284U_191212_053548/156501655/ccs	PacBio_Hippocampus_Rep1	mm10_ERCC_SIRV	chr15	4026745	4153961	+	17	1782	42664	109822	ENSMUSG00000022186.14	ENSMUST00000110690.8	Oxct1	Oxct1-201	Known	Known	None	0.8500000238418579	None	None	None	None
m54284U_191213_120042/164824887/ccs	PacBio_Hippocampus_Rep2	mm10_ERCC_SIRV	chr11	4135178	4141172	+	7	2388	32175	144006	ENSMUSG00000003581.14	ENCODEMT000144006	Rnf215	ENCODEMT000144006	Known	NIC	None	0.5	None	None	None	None
m54284U_191213_120042/74713660/ccs	PacBio_Hippocampus_Rep2	mm10_ERCC_SIRV	chr1	7088976	7171478	+	6	3026	68	142	ENSMUSG00000051285.17	ENSMUST00000061280.16	Pcmtd1	Pcmtd1-201	Known	Known	None	0.699999988079071	None	None	None	None
m54284U_191107_221739/87491263/ccs	PacBio_Cortex_Rep1	mm10_ERCC_SIRV	chr13	6648704	6581175	-	22	2665	37685	98470	ENSMUSG00000021196.14	ENSMUST00000138703.7	Pfkp	Pfkp-207	Known	Known	None	0.15000000596046448	None	None	None	None
m54284U_191213_120042/151718285/ccs	PacBio_Hippocampus_Rep2	mm10_ERCC_SIRV	chr15	4026745	4153961	+	17	1782	42664	109822	ENSMUSG00000022186.14	ENSMUST00000110690.8	Oxct1	Oxct1-201	Known	Known	None	0.8500000238418579	None	None	None	None
m54284U_191109_043049/2361117/ccs	PacBio_Cortex_Rep2	mm10_ERCC_SIRV	chr11	4135179	4141174	+	9	1899	32175	84512	ENSMUSG00000003581.14	ENSMUST00000003677.10	Rnf215	Rnf215-201	Known	Known	None	0.5	None	None	None	None
m54284U_191213_120042/178587323/ccs	PacBio_Hippocampus_Rep2	mm10_ERCC_SIRV	chr15	4026745	4155341	+	17	3162	42664	109822	ENSMUSG00000022186.14	ENSMUST00000110690.8	Oxct1	Oxct1-201	Known	Known	None	0.20000000298023224	None	None	None	None
m54284U_191107_221739/89653303/ccs	PacBio_Cortex_Rep1	mm10_ERCC_SIRV	chr13	6648723	6581175	-	22	2684	37685	98470	ENSMUSG00000021196.14	ENSMUST00000138703.7	Pfkp	Pfkp-207	Known	Known	None	0.15000000596046448	None	None	None	None
m54284U_191213_120042/77529916/ccs	PacBio_Hippocampus_Rep2	mm10_ERCC_SIRV	chr1	7088976	7172740	+	6	4288	68	142	ENSMUSG00000051285.17	ENSMUST00000061280.16	Pcmtd1	Pcmtd1-201	Known	Known	None	0.15000000596046448	None	None	None	None
m54284U_191109_043049/104006032/ccs	PacBio_Cortex_Rep2	mm10_ERCC_SIRV	chr11	4135179	4141174	+	9	1899	32175	84512	ENSMUSG00000003581.14	ENSMUST00000003677.10	Rnf215	Rnf215-201	Known	Known	None	0.5	None	None	None	None
m54284U_191107_221739/8652153/ccs	PacBio_Cortex_Rep1	mm10_ERCC_SIRV	chr15	4026746	4153960	+	17	1780	42664	109822	ENSMUSG00000022186.14	ENSMUST00000110690.8	Oxct1	Oxct1-201	Known	Known	None	0.8500000238418579	None	None	None	None
m54284U_191107_221739/93717969/ccs	PacBio_Cortex_Rep1	mm10_ERCC_SIRV	chr13	6648824	6581175	-	22	2785	37685	98470	ENSMUSG00000021196.14	ENSMUST00000138703.7	Pfkp	Pfkp-207	Known	Known	None	0.15000000596046448	None	None	None	None
m54284U_191107_221739/8717223/ccs	PacBio_Cortex_Rep1	mm10_ERCC_SIRV	chr15	4026746	4155346	+	17	3166	42664	109822	ENSMUSG00000022186.14	ENSMUST00000110690.8	Oxct1	Oxct1-201	Known	Known	None	0.15000000596046448	None	None	None	None
m54284U_191213_120042/79103670/ccs	PacBio_Hippocampus_Rep2	mm10_ERCC_SIRV	chr1	7088976	7172623	+	6	4171	68	142	ENSMUSG00000051285.17	ENSMUST00000061280.16	Pcmtd1	Pcmtd1-201	Known	Known	None	0.6499999761581421	None	None	None	None
m54284U_191109_043049/148309441/ccs	PacBio_Cortex_Rep2	mm10_ERCC_SIRV	chr11	4135179	4141168	+	9	1893	32175	84512	ENSMUSG00000003581.14	ENSMUST00000003677.10	Rnf215	Rnf215-201	Known	Known	None	0.44999998807907104	None	None	None	None
m54284U_191107_221739/94044755/ccs	PacBio_Cortex_Rep1	mm10_ERCC_SIRV	chr13	6648698	6581175	-	22	2659	37685	98470	ENSMUSG00000021196.14	ENSMUST00000138703.7	Pfkp	Pfkp-207	Known	Known	None	0.15000000596046448	None	None	None	None
m54284U_191107_221739/15075804/ccs	PacBio_Cortex_Rep1	mm10_ERCC_SIRV	chr15	4026746	4153961	+	17	1781	42664	109822	ENSMUSG00000022186.14	ENSMUST00000110690.8	Oxct1	Oxct1-201	Known	Known	None	0.8500000238418579	None	None	None	None
m54284U_191109_043049/157485892/ccs	PacBio_Cortex_Rep2	mm10_ERCC_SIRV	chr11	4135203	4141177	+	7	2399	32175	144005	ENSMUSG00000003581.14	ENCODEMT000144005	Rnf215	ENCODEMT000144005	Known	ISM	Prefix	0.5	None	None	None	None
m54284U_191213_120042/134284974/ccs	PacBio_Hippocampus_Rep2	mm10_ERCC_SIRV	chr1	7088976	7172739	+	6	4287	68	142	ENSMUSG00000051285.17	ENSMUST00000061280.16	Pcmtd1	Pcmtd1-201	Known	Known	None	0.15000000596046448	None	None	None	None
m54284U_191107_221739/94766515/ccs	PacBio_Cortex_Rep1	mm10_ERCC_SIRV	chr13	6648695	6581175	-	22	2656	37685	98470	ENSMUSG00000021196.14	ENSMUST00000138703.7	Pfkp	Pfkp-207	Known	Known	None	0.15000000596046448	None	None	None	None
m54284U_191107_221739/15272286/ccs	PacBio_Cortex_Rep1	mm10_ERCC_SIRV	chr15	4026746	4153958	+	17	1778	42664	109822	ENSMUSG00000022186.14	ENSMUST00000110690.8	Oxct1	Oxct1-201	Known	Known	None	0.75	None	None	None	None
m54284U_191212_053548/3539577/ccs	PacBio_Hippocampus_Rep1	mm10_ERCC_SIRV	chr11	4135179	4141188	+	9	1913	32175	84512	ENSMUSG00000003581.14	ENSMUST00000003677.10	Rnf215	Rnf215-201	Known	Known	None	0.25	None	None	None	None
m54284U_191213_120042/146932857/ccs	PacBio_Hippocampus_Rep2	mm10_ERCC_SIRV	chr1	7088976	7172103	+	6	3651	68	142	ENSMUSG00000051285.17	ENSMUST00000061280.16	Pcmtd1	Pcmtd1-201	Known	Known	None	0.699999988079071	None	None	None	None
m54284U_191107_221739/18481471/ccs	PacBio_Cortex_Rep1	mm10_ERCC_SIRV	chr15	4026696	4153961	+	17	1778	42664	143514	ENSMUSG00000022186.14	ENCODEMT000143514	Oxct1	ENCODEMT000143514	Known	NNC	None	0.8500000238418579	None	None	None	None
m54284U_191107_221739/96995875/ccs	PacBio_Cortex_Rep1	mm10_ERCC_SIRV	chr13	6603176	6581175	-	11	1468	37685	143654	ENSMUSG00000021196.14	ENCODEMT000143654	Pfkp	ENCODEMT000143654	Known	ISM	Suffix	0.15000000596046448	None	None	None	None
m54284U_191212_053548/11994532/ccs	PacBio_Hippocampus_Rep1	mm10_ERCC_SIRV	chr11	4135179	4141169	+	9	1894	32175	84512	ENSMUSG00000003581.14	ENSMUST00000003677.10	Rnf215	Rnf215-201	Known	Known	None	0.5	None	None	None	None
m54284U_191107_221739/30673384/ccs	PacBio_Cortex_Rep1	mm10_ERCC_SIRV	chr15	4026746	4153963	+	17	1783	42664	109822	ENSMUSG00000022186.14	ENSMUST00000110690.8	Oxct1	Oxct1-201	Known	Known	None	0.8999999761581421	None	None	None	None
m54284U_191213_120042/149357954/ccs	PacBio_Hippocampus_Rep2	mm10_ERCC_SIRV	chr1	7088976	7171879	+	6	3427	68	142	ENSMUSG00000051285.17	ENSMUST00000061280.16	Pcmtd1	Pcmtd1-201	Known	Known	None	0.20000000298023224	None	None	None	None
m54284U_191212_053548/32702536/ccs	PacBio_Hippocampus_Rep1	mm10_ERCC_SIRV	chr11	4135179	4141169	+	9	1885	32175	84512	ENSMUSG00000003581.14	ENSMUST00000003677.10	Rnf215	Rnf215-201	Known	Known	None	0.5	None	None	None	None
m54284U_191107_221739/98239248/ccs	PacBio_Cortex_Rep1	mm10_ERCC_SIRV	chr13	6648641	6581175	-	22	2602	37685	98470	ENSMUSG00000021196.14	ENSMUST00000138703.7	Pfkp	Pfkp-207	Known	Known	None	0.15000000596046448	None	None	None	None
m54284U_191107_221739/36701792/ccs	PacBio_Cortex_Rep1	mm10_ERCC_SIRV	chr15	4026746	4153963	+	17	1783	42664	109822	ENSMUSG00000022186.14	ENSMUST00000110690.8	Oxct1	Oxct1-201	Known	Known	None	0.8999999761581421	None	None	None	None
m54284U_191213_120042/152372355/ccs	PacBio_Hippocampus_Rep2	mm10_ERCC_SIRV	chr1	7088976	7171479	+	4	2502	68	144007	ENSMUSG00000051285.17	ENCODEMT000144007	Pcmtd1	ENCODEMT000144007	Known	NIC	None	0.699999988079071	None	None	None	None
m54284U_191212_053548/54397284/ccs	PacBio_Hippocampus_Rep1	mm10_ERCC_SIRV	chr11	4135179	4141174	+	9	1899	32175	84512	ENSMUSG00000003581.14	ENSMUST00000003677.10	Rnf215	Rnf215-201	Known	Known	None	0.5	None	None	None	None
m54284U_191107_221739/98568836/ccs	PacBio_Cortex_Rep1	mm10_ERCC_SIRV	chr13	6648702	6581175	-	22	2663	37685	98470	ENSMUSG00000021196.14	ENSMUST00000138703.7	Pfkp	Pfkp-207	Known	Known	None	0.15000000596046448	None	None	None	None
m54284U_191107_221739/37225597/ccs	PacBio_Cortex_Rep1	mm10_ERCC_SIRV	chr15	4026746	4153963	+	17	1783	42664	109822	ENSMUSG00000022186.14	ENSMUST00000110690.8	Oxct1	Oxct1-201	Known	Known	None	0.8999999761581421	None	None	None	None
m54284U_191107_221739/43452962/ccs	PacBio_Cortex_Rep1	mm10_ERCC_SIRV	chr15	4026746	4153963	+	17	1783	42664	109822	ENSMUSG00000022186.14	ENSMUST00000110690.8	Oxct1	Oxct1-201	Known	Known	None	0.8999999761581421	None	None	None	None
m54284U_191213_120042/158925915/ccs	PacBio_Hippocampus_Rep2	mm10_ERCC_SIRV	chr1	7088976	7172739	+	6	4287	68	142	ENSMUSG00000051285.17	ENSMUST00000061280.16	Pcmtd1	Pcmtd1-201	Known	Known	None	0.15000000596046448	None	None	None	None
m54284U_191212_053548/62128826/ccs	PacBio_Hippocampus_Rep1	mm10_ERCC_SIRV	chr11	4135179	4141091	+	9	1816	32175	84512	ENSMUSG00000003581.14	ENSMUST00000003677.10	Rnf215	Rnf215-201	Known	Known	None	0.800000011920929	None	None	None	None
m54284U_191107_221739/101843907/ccs	PacBio_Cortex_Rep1	mm10_ERCC_SIRV	chr13	6648725	6581175	-	22	2686	37685	98470	ENSMUSG00000021196.14	ENSMUST00000138703.7	Pfkp	Pfkp-207	Known	Known	None	0.15000000596046448	None	None	None	None
m54284U_191107_221739/46858854/ccs	PacBio_Cortex_Rep1	mm10_ERCC_SIRV	chr15	4026746	4153964	+	17	1784	42664	109822	ENSMUSG00000022186.14	ENSMUST00000110690.8	Oxct1	Oxct1-201	Known	Known	None	0.8999999761581421	None	None	None	None
m54284U_191212_053548/110954644/ccs	PacBio_Hippocampus_Rep1	mm10_ERCC_SIRV	chr11	4135179	4141174	+	9	1899	32175	84512	ENSMUSG00000003581.14	ENSMUST00000003677.10	Rnf215	Rnf215-201	Known	Known	None	0.5	None	None	None	None
m54284U_191213_120042/165611364/ccs	PacBio_Hippocampus_Rep2	mm10_ERCC_SIRV	chr1	7088976	7172125	+	6	3673	68	142	ENSMUSG00000051285.17	ENSMUST00000061280.16	Pcmtd1	Pcmtd1-201	Known	Known	None	0.699999988079071	None	None	None	None
m54284U_191107_221739/103810546/ccs	PacBio_Cortex_Rep1	mm10_ERCC_SIRV	chr13	6648698	6581175	-	22	2659	37685	98470	ENSMUSG00000021196.14	ENSMUST00000138703.7	Pfkp	Pfkp-207	Known	Known	None	0.15000000596046448	None	None	None	None
m54284U_191212_053548/177867044/ccs	PacBio_Hippocampus_Rep1	mm10_ERCC_SIRV	chr11	4135179	4141174	+	9	1899	32175	84512	ENSMUSG00000003581.14	ENSMUST00000003677.10	Rnf215	Rnf215-201	Known	Known	None	0.5	None	None	None	None
m54284U_191107_221739/49021834/ccs	PacBio_Cortex_Rep1	mm10_ERCC_SIRV	chr15	4026696	4153960	+	17	1777	42664	143514	ENSMUSG00000022186.14	ENCODEMT000143514	Oxct1	ENCODEMT000143514	Known	NNC	None	0.8500000238418579	None	None	None	None
m54284U_191107_221739/105120909/ccs	PacBio_Cortex_Rep1	mm10_ERCC_SIRV	chr13	6648746	6581175	-	22	2707	37685	98470	ENSMUSG00000021196.14	ENSMUST00000138703.7	Pfkp	Pfkp-207	Known	Known	None	0.15000000596046448	None	None	None	None
m54284U_191107_221739/57541510/ccs	PacBio_Cortex_Rep1	mm10_ERCC_SIRV	chr15	4026746	4153960	+	17	1780	42664	109822	ENSMUSG00000022186.14	ENSMUST00000110690.8	Oxct1	Oxct1-201	Known	Known	None	0.8500000238418579	None	None	None	None
m54284U_191213_120042/173998153/ccs	PacBio_Hippocampus_Rep2	mm10_ERCC_SIRV	chr1	7088976	7172741	+	6	4289	68	142	ENSMUSG00000051285.17	ENSMUST00000061280.16	Pcmtd1	Pcmtd1-201	Known	Known	None	0.15000000596046448	None	None	None	None
m54284U_191213_120042/8193657/ccs	PacBio_Hippocampus_Rep2	mm10_ERCC_SIRV	chr11	4135179	4141188	+	9	1907	32175	84512	ENSMUSG00000003581.14	ENSMUST00000003677.10	Rnf215	Rnf215-201	Known	Known	None	0.25	None	None	None	None
m54284U_191107_221739/106758472/ccs	PacBio_Cortex_Rep1	mm10_ERCC_SIRV	chr13	6648695	6581175	-	22	2656	37685	98470	ENSMUSG00000021196.14	ENSMUST00000138703.7	Pfkp	Pfkp-207	Known	Known	None	0.15000000596046448	None	None	None	None
m54284U_191107_221739/59901303/ccs	PacBio_Cortex_Rep1	mm10_ERCC_SIRV	chr15	4026746	4153963	+	17	1783	42664	109822	ENSMUSG00000022186.14	ENSMUST00000110690.8	Oxct1	Oxct1-201	Known	Known	None	0.8999999761581421	None	None	None	None
m54284U_191213_120042/9306251/ccs	PacBio_Hippocampus_Rep2	mm10_ERCC_SIRV	chr11	4135179	4141188	+	9	1913	32175	84512	ENSMUSG00000003581.14	ENSMUST00000003677.10	Rnf215	Rnf215-201	Known	Known	None	0.25	None	None	None	None
m54284U_191213_120042/175180542/ccs	PacBio_Hippocampus_Rep2	mm10_ERCC_SIRV	chr1	7088976	7172103	+	6	3651	68	142	ENSMUSG00000051285.17	ENSMUST00000061280.16	Pcmtd1	Pcmtd1-201	Known	Known	None	0.699999988079071	None	None	None	None
m54284U_191107_221739/64162372/ccs	PacBio_Cortex_Rep1	mm10_ERCC_SIRV	chr15	4026746	4153961	+	17	1781	42664	109822	ENSMUSG00000022186.14	ENSMUST00000110690.8	Oxct1	Oxct1-201	Known	Known	None	0.8500000238418579	None	None	None	None
m54284U_191107_221739/108332509/ccs	PacBio_Cortex_Rep1	mm10_ERCC_SIRV	chr13	6648738	6581175	-	22	2699	37685	98470	ENSMUSG00000021196.14	ENSMUST00000138703.7	Pfkp	Pfkp-207	Known	Known	None	0.15000000596046448	None	None	None	None
m54284U_191213_120042/30083755/ccs	PacBio_Hippocampus_Rep2	mm10_ERCC_SIRV	chr11	4135179	4141172	+	9	1897	32175	84512	ENSMUSG00000003581.14	ENSMUST00000003677.10	Rnf215	Rnf215-201	Known	Known	None	0.5	None	None	None	None
m54284U_191107_221739/65536323/ccs	PacBio_Cortex_Rep1	mm10_ERCC_SIRV	chr15	4026746	4153962	+	17	1782	42664	109822	ENSMUSG00000022186.14	ENSMUST00000110690.8	Oxct1	Oxct1-201	Known	Known	None	0.8500000238418579	None	None	None	None
m54284U_191213_120042/175703693/ccs	PacBio_Hippocampus_Rep2	mm10_ERCC_SIRV	chr1	7088976	7171477	+	6	3025	68	142	ENSMUSG00000051285.17	ENSMUST00000061280.16	Pcmtd1	Pcmtd1-201	Known	Known	None	0.699999988079071	None	None	None	None
m54284U_191107_221739/111283038/ccs	PacBio_Cortex_Rep1	mm10_ERCC_SIRV	chr13	6648766	6581175	-	22	2727	37685	98470	ENSMUSG00000021196.14	ENSMUST00000138703.7	Pfkp	Pfkp-207	Known	Known	None	0.15000000596046448	None	None	None	None
m54284U_191213_120042/30935769/ccs	PacBio_Hippocampus_Rep2	mm10_ERCC_SIRV	chr11	4135179	4141174	+	7	2061	32175	144008	ENSMUSG00000003581.14	ENCODEMT000144008	Rnf215	ENCODEMT000144008	Known	NIC	None	0.5	None	None	None	None
m54284U_191107_221739/71107017/ccs	PacBio_Cortex_Rep1	mm10_ERCC_SIRV	chr15	4026746	4155341	+	17	3161	42664	109822	ENSMUSG00000022186.14	ENSMUST00000110690.8	Oxct1	Oxct1-201	Known	Known	None	0.20000000298023224	None	None	None	None
m54284U_191107_221739/112002619/ccs	PacBio_Cortex_Rep1	mm10_ERCC_SIRV	chr13	6648836	6581175	-	22	2797	37685	98470	ENSMUSG00000021196.14	ENSMUST00000138703.7	Pfkp	Pfkp-207	Known	Known	None	0.15000000596046448	None	None	None	None
m54284U_191107_221739/72878269/ccs	PacBio_Cortex_Rep1	mm10_ERCC_SIRV	chr15	4026746	4153962	+	17	1782	42664	109822	ENSMUSG00000022186.14	ENSMUST00000110690.8	Oxct1	Oxct1-201	Known	Known	None	0.8500000238418579	None	None	None	None
m54284U_191107_221739/96863029/ccs	PacBio_Cortex_Rep1	mm10_ERCC_SIRV	chr1	7088977	7172739	+	5	3852	68	143	ENSMUSG00000051285.17	ENSMUST00000182114.7	Pcmtd1	Pcmtd1-202	Known	Known	None	0.15000000596046448	None	None	None	None
m54284U_191107_221739/77661930/ccs	PacBio_Cortex_Rep1	mm10_ERCC_SIRV	chr15	4026746	4153963	+	17	1783	42664	109822	ENSMUSG00000022186.14	ENSMUST00000110690.8	Oxct1	Oxct1-201	Known	Known	None	0.8999999761581421	None	None	None	None
m54284U_191213_120042/36635485/ccs	PacBio_Hippocampus_Rep2	mm10_ERCC_SIRV	chr11	4135179	4141185	+	9	1910	32175	84512	ENSMUSG00000003581.14	ENSMUST00000003677.10	Rnf215	Rnf215-201	Known	Known	None	0.30000001192092896	None	None	None	None
m54284U_191107_221739/112920446/ccs	PacBio_Cortex_Rep1	mm10_ERCC_SIRV	chr13	6648715	6581175	-	22	2676	37685	98470	ENSMUSG00000021196.14	ENSMUST00000138703.7	Pfkp	Pfkp-207	Known	Known	None	0.15000000596046448	None	None	None	None
m54284U_191107_221739/77858964/ccs	PacBio_Cortex_Rep1	mm10_ERCC_SIRV	chr15	4026746	4153956	+	17	1776	42664	109822	ENSMUSG00000022186.14	ENSMUST00000110690.8	Oxct1	Oxct1-201	Known	Known	None	0.6499999761581421	None	None	None	None
m54284U_191212_053548/116327945/ccs	PacBio_Hippocampus_Rep1	mm10_ERCC_SIRV	chr1	7088977	7172103	+	5	3228	68	143	ENSMUSG00000051285.17	ENSMUST00000182114.7	Pcmtd1	Pcmtd1-202	Known	Known	None	0.699999988079071	None	None	None	None
m54284U_191213_120042/41879400/ccs	PacBio_Hippocampus_Rep2	mm10_ERCC_SIRV	chr11	4135179	4141169	+	9	1894	32175	84512	ENSMUSG00000003581.14	ENSMUST00000003677.10	Rnf215	Rnf215-201	Known	Known	None	0.5	None	None	None	None
m54284U_191107_221739/114690608/ccs	PacBio_Cortex_Rep1	mm10_ERCC_SIRV	chr13	6648723	6581175	-	22	2684	37685	98470	ENSMUSG00000021196.14	ENSMUST00000138703.7	Pfkp	Pfkp-207	Known	Known	None	0.15000000596046448	None	None	None	None
m54284U_191107_221739/78905854/ccs	PacBio_Cortex_Rep1	mm10_ERCC_SIRV	chr15	4026746	4155341	+	17	3161	42664	109822	ENSMUSG00000022186.14	ENSMUST00000110690.8	Oxct1	Oxct1-201	Known	Known	None	0.20000000298023224	None	None	None	None
m54284U_191213_120042/49152141/ccs	PacBio_Hippocampus_Rep2	mm10_ERCC_SIRV	chr11	4135179	4141090	+	9	1815	32175	84512	ENSMUSG00000003581.14	ENSMUST00000003677.10	Rnf215	Rnf215-201	Known	Known	None	0.75	None	None	None	None
m54284U_191107_221739/80283620/ccs	PacBio_Cortex_Rep1	mm10_ERCC_SIRV	chr15	4026746	4153964	+	17	1784	42664	109822	ENSMUSG00000022186.14	ENSMUST00000110690.8	Oxct1	Oxct1-201	Known	Known	None	0.8999999761581421	None	None	None	None
m54284U_191107_221739/114755133/ccs	PacBio_Cortex_Rep1	mm10_ERCC_SIRV	chr13	6648698	6581175	-	22	2659	37685	98470	ENSMUSG00000021196.14	ENSMUST00000138703.7	Pfkp	Pfkp-207	Known	Known	None	0.15000000596046448	None	None	None	None
m54284U_191109_043049/105383329/ccs	PacBio_Cortex_Rep2	mm10_ERCC_SIRV	chr1	7088978	7172103	+	6	3649	68	142	ENSMUSG00000051285.17	ENSMUST00000061280.16	Pcmtd1	Pcmtd1-201	Known	Known	None	0.699999988079071	None	None	None	None
m54284U_191107_221739/82444553/ccs	PacBio_Cortex_Rep1	mm10_ERCC_SIRV	chr15	4026746	4153962	+	17	1782	42664	109822	ENSMUSG00000022186.14	ENSMUST00000110690.8	Oxct1	Oxct1-201	Known	Known	None	0.8500000238418579	None	None	None	None
m54284U_191213_120042/87951104/ccs	PacBio_Hippocampus_Rep2	mm10_ERCC_SIRV	chr11	4135205	4141203	+	8	1873	32175	144002	ENSMUSG00000003581.14	ENCODEMT000144002	Rnf215	ENCODEMT000144002	Known	NIC	None	0.5	None	None	None	None
m54284U_191107_221739/114951969/ccs	PacBio_Cortex_Rep1	mm10_ERCC_SIRV	chr13	6648725	6581175	-	22	2686	37685	98470	ENSMUSG00000021196.14	ENSMUST00000138703.7	Pfkp	Pfkp-207	Known	Known	None	0.15000000596046448	None	None	None	None
m54284U_191107_221739/82445403/ccs	PacBio_Cortex_Rep1	mm10_ERCC_SIRV	chr15	4026746	4153960	+	17	1780	42664	109822	ENSMUSG00000022186.14	ENSMUST00000110690.8	Oxct1	Oxct1-201	Known	Known	None	0.8500000238418579	None	None	None	None
m54284U_191107_221739/28902482/ccs	PacBio_Cortex_Rep1	mm10_ERCC_SIRV	chr1	7088979	7171480	+	6	3025	68	142	ENSMUSG00000051285.17	ENSMUST00000061280.16	Pcmtd1	Pcmtd1-201	Known	Known	None	0.6499999761581421	None	None	None	None
m54284U_191213_120042/107937835/ccs	PacBio_Hippocampus_Rep2	mm10_ERCC_SIRV	chr11	4135227	4141177	+	8	2313	32175	143992	ENSMUSG00000003581.14	ENCODEMT000143992	Rnf215	ENCODEMT000143992	Known	NIC	None	0.5	None	None	None	None
m54284U_191107_221739/82642828/ccs	PacBio_Cortex_Rep1	mm10_ERCC_SIRV	chr15	4026746	4155340	+	17	3160	42664	109822	ENSMUSG00000022186.14	ENSMUST00000110690.8	Oxct1	Oxct1-201	Known	Known	None	0.20000000298023224	None	None	None	None
m54284U_191107_221739/116524988/ccs	PacBio_Cortex_Rep1	mm10_ERCC_SIRV	chr13	6648730	6581175	-	22	2691	37685	98470	ENSMUSG00000021196.14	ENSMUST00000138703.7	Pfkp	Pfkp-207	Known	Known	None	0.15000000596046448	None	None	None	None
m54284U_191213_120042/112526315/ccs	PacBio_Hippocampus_Rep2	mm10_ERCC_SIRV	chr11	4135179	4141174	+	9	1899	32175	84512	ENSMUSG00000003581.14	ENSMUST00000003677.10	Rnf215	Rnf215-201	Known	Known	None	0.5	None	None	None	None
m54284U_191107_221739/92668509/ccs	PacBio_Cortex_Rep1	mm10_ERCC_SIRV	chr15	4026746	4153961	+	17	1781	42664	109822	ENSMUSG00000022186.14	ENSMUST00000110690.8	Oxct1	Oxct1-201	Known	Known	None	0.8500000238418579	None	None	None	None
m54284U_191107_221739/40503835/ccs	PacBio_Cortex_Rep1	mm10_ERCC_SIRV	chr1	7088979	7172103	+	6	3648	68	142	ENSMUSG00000051285.17	ENSMUST00000061280.16	Pcmtd1	Pcmtd1-201	Known	Known	None	0.699999988079071	None	None	None	None
m54284U_191107_221739/118293074/ccs	PacBio_Cortex_Rep1	mm10_ERCC_SIRV	chr13	6648695	6581175	-	22	2656	37685	98470	ENSMUSG00000021196.14	ENSMUST00000138703.7	Pfkp	Pfkp-207	Known	Known	None	0.15000000596046448	None	None	None	None
m54284U_191213_120042/120588609/ccs	PacBio_Hippocampus_Rep2	mm10_ERCC_SIRV	chr11	4135179	4141174	+	9	1899	32175	84512	ENSMUSG00000003581.14	ENSMUST00000003677.10	Rnf215	Rnf215-201	Known	Known	None	0.5	None	None	None	None
m54284U_191107_221739/98042561/ccs	PacBio_Cortex_Rep1	mm10_ERCC_SIRV	chr15	4026746	4155343	+	17	3163	42664	109822	ENSMUSG00000022186.14	ENSMUST00000110690.8	Oxct1	Oxct1-201	Known	Known	None	0.15000000596046448	None	None	None	None
m54284U_191107_221739/41615575/ccs	PacBio_Cortex_Rep1	mm10_ERCC_SIRV	chr1	7088979	7171477	+	6	3022	68	142	ENSMUSG00000051285.17	ENSMUST00000061280.16	Pcmtd1	Pcmtd1-201	Known	Known	None	0.699999988079071	None	None	None	None
m54284U_191107_221739/119998192/ccs	PacBio_Cortex_Rep1	mm10_ERCC_SIRV	chr13	6648738	6581175	-	22	2699	37685	98470	ENSMUSG00000021196.14	ENSMUST00000138703.7	Pfkp	Pfkp-207	Known	Known	None	0.15000000596046448	None	None	None	None
m54284U_191107_221739/100008205/ccs	PacBio_Cortex_Rep1	mm10_ERCC_SIRV	chr15	4026746	4153957	+	17	1768	42664	109822	ENSMUSG00000022186.14	ENSMUST00000110690.8	Oxct1	Oxct1-201	Known	Known	None	0.699999988079071	None	None	None	None
m54284U_191213_120042/128582230/ccs	PacBio_Hippocampus_Rep2	mm10_ERCC_SIRV	chr11	4135205	4141206	+	8	1876	32175	144002	ENSMUSG00000003581.14	ENCODEMT000144002	Rnf215	ENCODEMT000144002	Known	NIC	None	0.5	None	None	None	None
m54284U_191107_221739/109708107/ccs	PacBio_Cortex_Rep1	mm10_ERCC_SIRV	chr15	4026746	4153963	+	17	1783	42664	109822	ENSMUSG00000022186.14	ENSMUST00000110690.8	Oxct1	Oxct1-201	Known	Known	None	0.8999999761581421	None	None	None	None
m54284U_191109_043049/178323733/ccs	PacBio_Cortex_Rep2	mm10_ERCC_SIRV	chr1	7088979	7172741	+	6	4286	68	142	ENSMUSG00000051285.17	ENSMUST00000061280.16	Pcmtd1	Pcmtd1-201	Known	Known	None	0.15000000596046448	None	None	None	None
m54284U_191107_221739/131793901/ccs	PacBio_Cortex_Rep1	mm10_ERCC_SIRV	chr13	6605713	6581175	-	14	1740	37685	143651	ENSMUSG00000021196.14	ENCODEMT000143651	Pfkp	ENCODEMT000143651	Known	ISM	Suffix	0.15000000596046448	None	None	None	None
m54284U_191213_120042/132580252/ccs	PacBio_Hippocampus_Rep2	mm10_ERCC_SIRV	chr11	4135179	4141174	+	8	1975	32175	144009	ENSMUSG00000003581.14	ENCODEMT000144009	Rnf215	ENCODEMT000144009	Known	NIC	None	0.5	None	None	None	None
m54284U_191212_053548/44959873/ccs	PacBio_Hippocampus_Rep1	mm10_ERCC_SIRV	chr1	7088979	7172597	+	8	4147	68	144010	ENSMUSG00000051285.17	ENCODEMT000144010	Pcmtd1	ENCODEMT000144010	Known	NNC	None	0.3499999940395355	None	None	None	None
m54284U_191107_221739/113576052/ccs	PacBio_Cortex_Rep1	mm10_ERCC_SIRV	chr15	4026746	4153960	+	17	1780	42664	109822	ENSMUSG00000022186.14	ENSMUST00000110690.8	Oxct1	Oxct1-201	Known	Known	None	0.8500000238418579	None	None	None	None
m54284U_191107_221739/134545855/ccs	PacBio_Cortex_Rep1	mm10_ERCC_SIRV	chr13	6648723	6581175	-	22	2684	37685	98470	ENSMUSG00000021196.14	ENSMUST00000138703.7	Pfkp	Pfkp-207	Known	Known	None	0.15000000596046448	None	None	None	None
m54284U_191107_221739/114950946/ccs	PacBio_Cortex_Rep1	mm10_ERCC_SIRV	chr15	4026746	4153960	+	17	1780	42664	109822	ENSMUSG00000022186.14	ENSMUST00000110690.8	Oxct1	Oxct1-201	Known	Known	None	0.8500000238418579	None	None	None	None
m54284U_191213_120042/151717980/ccs	PacBio_Hippocampus_Rep2	mm10_ERCC_SIRV	chr11	4135179	4141172	+	9	1897	32175	84512	ENSMUSG00000003581.14	ENSMUST00000003677.10	Rnf215	Rnf215-201	Known	Known	None	0.5	None	None	None	None
m54284U_191107_221739/118685906/ccs	PacBio_Cortex_Rep1	mm10_ERCC_SIRV	chr15	4026746	4154100	+	17	1920	42664	109822	ENSMUSG00000022186.14	ENSMUST00000110690.8	Oxct1	Oxct1-201	Known	Known	None	0.25	None	None	None	None
m54284U_191107_221739/138674317/ccs	PacBio_Cortex_Rep1	mm10_ERCC_SIRV	chr13	6648743	6581175	-	22	2704	37685	98470	ENSMUSG00000021196.14	ENSMUST00000138703.7	Pfkp	Pfkp-207	Known	Known	None	0.15000000596046448	None	None	None	None
m54284U_191213_120042/68618361/ccs	PacBio_Hippocampus_Rep2	mm10_ERCC_SIRV	chr11	4135181	4141171	+	9	1894	32175	84512	ENSMUSG00000003581.14	ENSMUST00000003677.10	Rnf215	Rnf215-201	Known	Known	None	0.44999998807907104	None	None	None	None
m54284U_191212_053548/69404464/ccs	PacBio_Hippocampus_Rep1	mm10_ERCC_SIRV	chr1	7088979	7173548	+	6	5093	68	142	ENSMUSG00000051285.17	ENSMUST00000061280.16	Pcmtd1	Pcmtd1-201	Known	Known	None	0.25	None	None	None	None
m54284U_191107_221739/118883402/ccs	PacBio_Cortex_Rep1	mm10_ERCC_SIRV	chr15	4026746	4153958	+	17	1778	42664	109822	ENSMUSG00000022186.14	ENSMUST00000110690.8	Oxct1	Oxct1-201	Known	Known	None	0.75	None	None	None	None
m54284U_191107_221739/139199490/ccs	PacBio_Cortex_Rep1	mm10_ERCC_SIRV	chr13	6648737	6581175	-	22	2698	37685	98470	ENSMUSG00000021196.14	ENSMUST00000138703.7	Pfkp	Pfkp-207	Known	Known	None	0.15000000596046448	None	None	None	None
m54284U_191213_120042/132974180/ccs	PacBio_Hippocampus_Rep2	mm10_ERCC_SIRV	chr11	4135181	4141174	+	9	1897	32175	84512	ENSMUSG00000003581.14	ENSMUST00000003677.10	Rnf215	Rnf215-201	Known	Known	None	0.5	None	None	None	None
m54284U_191107_221739/127011610/ccs	PacBio_Cortex_Rep1	mm10_ERCC_SIRV	chr15	4026746	4153958	+	17	1778	42664	109822	ENSMUSG00000022186.14	ENSMUST00000110690.8	Oxct1	Oxct1-201	Known	Known	None	0.75	None	None	None	None
m54284U_191212_053548/81659070/ccs	PacBio_Hippocampus_Rep1	mm10_ERCC_SIRV	chr1	7088979	7173541	+	6	5086	68	142	ENSMUSG00000051285.17	ENSMUST00000061280.16	Pcmtd1	Pcmtd1-201	Known	Known	None	0.15000000596046448	None	None	None	None
m54284U_191213_120042/147655311/ccs	PacBio_Hippocampus_Rep2	mm10_ERCC_SIRV	chr11	4135181	4141175	+	9	1894	32175	144011	ENSMUSG00000003581.14	ENCODEMT000144011	Rnf215	ENCODEMT000144011	Known	NNC	None	0.44999998807907104	None	None	None	None
m54284U_191107_221739/142934466/ccs	PacBio_Cortex_Rep1	mm10_ERCC_SIRV	chr13	6648711	6581175	-	22	2672	37685	98470	ENSMUSG00000021196.14	ENSMUST00000138703.7	Pfkp	Pfkp-207	Known	Known	None	0.15000000596046448	None	None	None	None
m54284U_191107_221739/132646356/ccs	PacBio_Cortex_Rep1	mm10_ERCC_SIRV	chr15	4026746	4153961	+	17	1781	42664	109822	ENSMUSG00000022186.14	ENSMUST00000110690.8	Oxct1	Oxct1-201	Known	Known	None	0.8500000238418579	None	None	None	None
m54284U_191212_053548/104334473/ccs	PacBio_Hippocampus_Rep1	mm10_ERCC_SIRV	chr1	7088979	7172103	+	6	3648	68	142	ENSMUSG00000051285.17	ENSMUST00000061280.16	Pcmtd1	Pcmtd1-201	Known	Known	None	0.699999988079071	None	None	None	None
m54284U_191107_221739/136249921/ccs	PacBio_Cortex_Rep1	mm10_ERCC_SIRV	chr15	4026746	4153960	+	17	1780	42664	109822	ENSMUSG00000022186.14	ENSMUST00000110690.8	Oxct1	Oxct1-201	Known	Known	None	0.8500000238418579	None	None	None	None
m54284U_191107_221739/144246318/ccs	PacBio_Cortex_Rep1	mm10_ERCC_SIRV	chr13	6648659	6581175	-	22	2620	37685	98470	ENSMUSG00000021196.14	ENSMUST00000138703.7	Pfkp	Pfkp-207	Known	Known	None	0.15000000596046448	None	None	None	None
m54284U_191109_043049/3934983/ccs	PacBio_Cortex_Rep2	mm10_ERCC_SIRV	chr11	4135182	4141091	+	9	1813	32175	84512	ENSMUSG00000003581.14	ENSMUST00000003677.10	Rnf215	Rnf215-201	Known	Known	None	0.800000011920929	None	None	None	None
m54284U_191109_043049/78383651/ccs	PacBio_Cortex_Rep2	mm10_ERCC_SIRV	chr11	4135182	4141090	+	9	1850	32175	144012	ENSMUSG00000003581.14	ENCODEMT000144012	Rnf215	ENCODEMT000144012	Known	NNC	None	0.75	None	None	None	None
m54284U_191107_221739/138936737/ccs	PacBio_Cortex_Rep1	mm10_ERCC_SIRV	chr15	4026746	4153961	+	17	1781	42664	109822	ENSMUSG00000022186.14	ENSMUST00000110690.8	Oxct1	Oxct1-201	Known	Known	None	0.8500000238418579	None	None	None	None
m54284U_191212_053548/112855418/ccs	PacBio_Hippocampus_Rep1	mm10_ERCC_SIRV	chr1	7088979	7172741	+	6	4286	68	142	ENSMUSG00000051285.17	ENSMUST00000061280.16	Pcmtd1	Pcmtd1-201	Known	Known	None	0.15000000596046448	None	None	None	None
m54284U_191107_221739/145425989/ccs	PacBio_Cortex_Rep1	mm10_ERCC_SIRV	chr13	6648725	6581175	-	22	2686	37685	98470	ENSMUSG00000021196.14	ENSMUST00000138703.7	Pfkp	Pfkp-207	Known	Known	None	0.15000000596046448	None	None	None	None
m54284U_191107_221739/147785447/ccs	PacBio_Cortex_Rep1	mm10_ERCC_SIRV	chr15	4026746	4153961	+	17	1781	42664	109822	ENSMUSG00000022186.14	ENSMUST00000110690.8	Oxct1	Oxct1-201	Known	Known	None	0.8500000238418579	None	None	None	None
m54284U_191107_221739/145555461/ccs	PacBio_Cortex_Rep1	mm10_ERCC_SIRV	chr13	6588555	6581175	-	6	862	37685	98469	ENSMUSG00000021196.14	ENSMUST00000131648.7	Pfkp	Pfkp-202	Known	Known	None	0.15000000596046448	None	None	None	None
m54284U_191107_221739/151454874/ccs	PacBio_Cortex_Rep1	mm10_ERCC_SIRV	chr15	4026746	4153963	+	17	1783	42664	109822	ENSMUSG00000022186.14	ENSMUST00000110690.8	Oxct1	Oxct1-201	Known	Known	None	0.8999999761581421	None	None	None	None
m54284U_191212_053548/152700231/ccs	PacBio_Hippocampus_Rep1	mm10_ERCC_SIRV	chr1	7088979	7172741	+	5	3864	68	143	ENSMUSG00000051285.17	ENSMUST00000182114.7	Pcmtd1	Pcmtd1-202	Known	Known	None	0.15000000596046448	None	None	None	None
m54284U_191212_053548/20579927/ccs	PacBio_Hippocampus_Rep1	mm10_ERCC_SIRV	chr11	4135182	4141089	+	9	1811	32175	84512	ENSMUSG00000003581.14	ENSMUST00000003677.10	Rnf215	Rnf215-201	Known	Known	None	0.75	None	None	None	None
m54284U_191107_221739/149948084/ccs	PacBio_Cortex_Rep1	mm10_ERCC_SIRV	chr13	6648723	6581175	-	22	2684	37685	98470	ENSMUSG00000021196.14	ENSMUST00000138703.7	Pfkp	Pfkp-207	Known	Known	None	0.15000000596046448	None	None	None	None
m54284U_191107_221739/163906639/ccs	PacBio_Cortex_Rep1	mm10_ERCC_SIRV	chr15	4026746	4153963	+	17	1783	42664	109822	ENSMUSG00000022186.14	ENSMUST00000110690.8	Oxct1	Oxct1-201	Known	Known	None	0.8999999761581421	None	None	None	None
m54284U_191212_053548/120916808/ccs	PacBio_Hippocampus_Rep1	mm10_ERCC_SIRV	chr11	4135208	4141174	+	8	1984	32175	144000	ENSMUSG00000003581.14	ENCODEMT000144000	Rnf215	ENCODEMT000144000	Known	ISM	Prefix	0.4000000059604645	None	None	None	None
m54284U_191213_120042/144049439/ccs	PacBio_Hippocampus_Rep2	mm10_ERCC_SIRV	chr1	7088979	7172741	+	6	4286	68	142	ENSMUSG00000051285.17	ENSMUST00000061280.16	Pcmtd1	Pcmtd1-201	Known	Known	None	0.15000000596046448	None	None	None	None
m54284U_191107_221739/169673422/ccs	PacBio_Cortex_Rep1	mm10_ERCC_SIRV	chr15	4026695	4153964	+	17	1766	42664	143517	ENSMUSG00000022186.14	ENCODEMT000143517	Oxct1	ENCODEMT000143517	Known	NNC	None	0.8999999761581421	None	None	None	None
m54284U_191107_221739/150864363/ccs	PacBio_Cortex_Rep1	mm10_ERCC_SIRV	chr13	6648725	6581175	-	22	2686	37685	98470	ENSMUSG00000021196.14	ENSMUST00000138703.7	Pfkp	Pfkp-207	Known	Known	None	0.15000000596046448	None	None	None	None
m54284U_191213_120042/7211716/ccs	PacBio_Hippocampus_Rep2	mm10_ERCC_SIRV	chr11	4135182	4141172	+	9	1894	32175	84512	ENSMUSG00000003581.14	ENSMUST00000003677.10	Rnf215	Rnf215-201	Known	Known	None	0.5	None	None	None	None
m54284U_191107_221739/172032672/ccs	PacBio_Cortex_Rep1	mm10_ERCC_SIRV	chr15	4026746	4153958	+	17	1772	42664	109822	ENSMUSG00000022186.14	ENSMUST00000110690.8	Oxct1	Oxct1-201	Known	Known	None	0.75	None	None	None	None
m54284U_191213_120042/147653868/ccs	PacBio_Hippocampus_Rep2	mm10_ERCC_SIRV	chr1	7088979	7171477	+	6	3022	68	142	ENSMUSG00000051285.17	ENSMUST00000061280.16	Pcmtd1	Pcmtd1-201	Known	Known	None	0.699999988079071	None	None	None	None
m54284U_191107_221739/152568107/ccs	PacBio_Cortex_Rep1	mm10_ERCC_SIRV	chr13	6648730	6581175	-	22	2691	37685	98470	ENSMUSG00000021196.14	ENSMUST00000138703.7	Pfkp	Pfkp-207	Known	Known	None	0.15000000596046448	None	None	None	None
m54284U_191213_120042/164758591/ccs	PacBio_Hippocampus_Rep2	mm10_ERCC_SIRV	chr11	4135182	4141172	+	9	1894	32175	84512	ENSMUSG00000003581.14	ENSMUST00000003677.10	Rnf215	Rnf215-201	Known	Known	None	0.5	None	None	None	None
m54284U_191107_221739/172950750/ccs	PacBio_Cortex_Rep1	mm10_ERCC_SIRV	chr15	4026746	4153963	+	17	1783	42664	109822	ENSMUSG00000022186.14	ENSMUST00000110690.8	Oxct1	Oxct1-201	Known	Known	None	0.8999999761581421	None	None	None	None
m54284U_191107_221739/135857368/ccs	PacBio_Cortex_Rep1	mm10_ERCC_SIRV	chr1	7088980	7172741	+	6	4285	68	142	ENSMUSG00000051285.17	ENSMUST00000061280.16	Pcmtd1	Pcmtd1-201	Known	Known	None	0.15000000596046448	None	None	None	None
m54284U_191107_221739/155255694/ccs	PacBio_Cortex_Rep1	mm10_ERCC_SIRV	chr13	6648764	6581175	-	22	2725	37685	98470	ENSMUSG00000021196.14	ENSMUST00000138703.7	Pfkp	Pfkp-207	Known	Known	None	0.15000000596046448	None	None	None	None
m54284U_191109_043049/589917/ccs	PacBio_Cortex_Rep2	mm10_ERCC_SIRV	chr15	4026746	4153961	+	17	1781	42664	109822	ENSMUSG00000022186.14	ENSMUST00000110690.8	Oxct1	Oxct1-201	Known	Known	None	0.8500000238418579	None	None	None	None
m54284U_191107_221739/98437343/ccs	PacBio_Cortex_Rep1	mm10_ERCC_SIRV	chr11	4135184	4141169	+	9	1889	32175	84512	ENSMUSG00000003581.14	ENSMUST00000003677.10	Rnf215	Rnf215-201	Known	Known	None	0.5	None	None	None	None
m54284U_191109_043049/9502931/ccs	PacBio_Cortex_Rep2	mm10_ERCC_SIRV	chr15	4026746	4153958	+	17	1778	42664	109822	ENSMUSG00000022186.14	ENSMUST00000110690.8	Oxct1	Oxct1-201	Known	Known	None	0.75	None	None	None	None
m54284U_191109_043049/22283095/ccs	PacBio_Cortex_Rep2	mm10_ERCC_SIRV	chr1	7088980	7172103	+	5	3225	68	143	ENSMUSG00000051285.17	ENSMUST00000182114.7	Pcmtd1	Pcmtd1-202	Known	Known	None	0.699999988079071	None	None	None	None
m54284U_191212_053548/23136138/ccs	PacBio_Hippocampus_Rep1	mm10_ERCC_SIRV	chr11	4135184	4141172	+	9	1892	32175	84512	ENSMUSG00000003581.14	ENSMUST00000003677.10	Rnf215	Rnf215-201	Known	Known	None	0.5	None	None	None	None
m54284U_191107_221739/155648046/ccs	PacBio_Cortex_Rep1	mm10_ERCC_SIRV	chr13	6648725	6581175	-	22	2686	37685	98470	ENSMUSG00000021196.14	ENSMUST00000138703.7	Pfkp	Pfkp-207	Known	Known	None	0.15000000596046448	None	None	None	None
m54284U_191109_043049/22874640/ccs	PacBio_Cortex_Rep2	mm10_ERCC_SIRV	chr15	4026746	4153958	+	17	1778	42664	109822	ENSMUSG00000022186.14	ENSMUST00000110690.8	Oxct1	Oxct1-201	Known	Known	None	0.75	None	None	None	None
m54284U_191212_053548/95815750/ccs	PacBio_Hippocampus_Rep1	mm10_ERCC_SIRV	chr11	4135208	4141170	+	7	2380	32175	144006	ENSMUSG00000003581.14	ENCODEMT000144006	Rnf215	ENCODEMT000144006	Known	NIC	None	0.44999998807907104	None	None	None	None
m54284U_191109_043049/40897087/ccs	PacBio_Cortex_Rep2	mm10_ERCC_SIRV	chr15	4026746	4153963	+	17	1783	42664	109822	ENSMUSG00000022186.14	ENSMUST00000110690.8	Oxct1	Oxct1-201	Known	Known	None	0.8999999761581421	None	None	None	None
m54284U_191212_053548/98501552/ccs	PacBio_Hippocampus_Rep1	mm10_ERCC_SIRV	chr1	7088980	7172103	+	6	3647	68	142	ENSMUSG00000051285.17	ENSMUST00000061280.16	Pcmtd1	Pcmtd1-201	Known	Known	None	0.699999988079071	None	None	None	None
m54284U_191107_221739/159844747/ccs	PacBio_Cortex_Rep1	mm10_ERCC_SIRV	chr13	6648596	6581175	-	22	2557	37685	98470	ENSMUSG00000021196.14	ENSMUST00000138703.7	Pfkp	Pfkp-207	Known	Known	None	0.15000000596046448	None	None	None	None
m54284U_191109_043049/44237323/ccs	PacBio_Cortex_Rep2	mm10_ERCC_SIRV	chr15	4026746	4153962	+	17	1782	42664	109822	ENSMUSG00000022186.14	ENSMUST00000110690.8	Oxct1	Oxct1-201	Known	Known	None	0.8500000238418579	None	None	None	None
m54284U_191213_120042/46139805/ccs	PacBio_Hippocampus_Rep2	mm10_ERCC_SIRV	chr11	4135184	4141174	+	9	1894	32175	84512	ENSMUSG00000003581.14	ENSMUST00000003677.10	Rnf215	Rnf215-201	Known	Known	None	0.5	None	None	None	None
m54284U_191107_221739/162400106/ccs	PacBio_Cortex_Rep1	mm10_ERCC_SIRV	chr13	6648766	6581175	-	22	2727	37685	98470	ENSMUSG00000021196.14	ENSMUST00000138703.7	Pfkp	Pfkp-207	Known	Known	None	0.15000000596046448	None	None	None	None
m54284U_191109_043049/50203401/ccs	PacBio_Cortex_Rep2	mm10_ERCC_SIRV	chr15	4026746	4153961	+	17	1781	42664	109822	ENSMUSG00000022186.14	ENSMUST00000110690.8	Oxct1	Oxct1-201	Known	Known	None	0.8500000238418579	None	None	None	None
m54284U_191213_120042/60556661/ccs	PacBio_Hippocampus_Rep2	mm10_ERCC_SIRV	chr1	7088980	7172620	+	6	4196	68	142	ENSMUSG00000051285.17	ENSMUST00000061280.16	Pcmtd1	Pcmtd1-201	Known	Known	None	0.800000011920929	None	None	None	None
m54284U_191213_120042/21301618/ccs	PacBio_Hippocampus_Rep2	mm10_ERCC_SIRV	chr11	4135185	4141169	+	9	1888	32175	84512	ENSMUSG00000003581.14	ENSMUST00000003677.10	Rnf215	Rnf215-201	Known	Known	None	0.5	None	None	None	None
m54284U_191107_221739/170721781/ccs	PacBio_Cortex_Rep1	mm10_ERCC_SIRV	chr13	6648746	6581175	-	22	2707	37685	98470	ENSMUSG00000021196.14	ENSMUST00000138703.7	Pfkp	Pfkp-207	Known	Known	None	0.15000000596046448	None	None	None	None
m54284U_191109_043049/50660999/ccs	PacBio_Cortex_Rep2	mm10_ERCC_SIRV	chr15	4026746	4155341	+	17	3161	42664	109822	ENSMUSG00000022186.14	ENSMUST00000110690.8	Oxct1	Oxct1-201	Known	Known	None	0.20000000298023224	None	None	None	None
m54284U_191107_221739/47319563/ccs	PacBio_Cortex_Rep1	mm10_ERCC_SIRV	chr1	7088981	7171477	+	6	3020	68	142	ENSMUSG00000051285.17	ENSMUST00000061280.16	Pcmtd1	Pcmtd1-201	Known	Known	None	0.699999988079071	None	None	None	None
m54284U_191213_120042/23791226/ccs	PacBio_Hippocampus_Rep2	mm10_ERCC_SIRV	chr11	4135185	4141189	+	9	1908	32175	84512	ENSMUSG00000003581.14	ENSMUST00000003677.10	Rnf215	Rnf215-201	Known	Known	None	0.25	None	None	None	None
m54284U_191109_043049/56690938/ccs	PacBio_Cortex_Rep2	mm10_ERCC_SIRV	chr15	4026746	4155343	+	17	3163	42664	109822	ENSMUSG00000022186.14	ENSMUST00000110690.8	Oxct1	Oxct1-201	Known	Known	None	0.15000000596046448	None	None	None	None
m54284U_191107_221739/171901488/ccs	PacBio_Cortex_Rep1	mm10_ERCC_SIRV	chr13	6648747	6581175	-	22	2708	37685	98470	ENSMUSG00000021196.14	ENSMUST00000138703.7	Pfkp	Pfkp-207	Known	Known	None	0.15000000596046448	None	None	None	None
m54284U_191109_043049/60885453/ccs	PacBio_Cortex_Rep2	mm10_ERCC_SIRV	chr15	4026746	4154451	+	17	2271	42664	109822	ENSMUSG00000022186.14	ENSMUST00000110690.8	Oxct1	Oxct1-201	Known	Known	None	0.550000011920929	None	None	None	None
m54284U_191107_221739/57345472/ccs	PacBio_Cortex_Rep1	mm10_ERCC_SIRV	chr1	7088981	7172103	+	6	3646	68	142	ENSMUSG00000051285.17	ENSMUST00000061280.16	Pcmtd1	Pcmtd1-201	Known	Known	None	0.699999988079071	None	None	None	None
m54284U_191213_120042/168559191/ccs	PacBio_Hippocampus_Rep2	mm10_ERCC_SIRV	chr11	4135185	4140795	+	8	1370	32175	144013	ENSMUSG00000003581.14	ENCODEMT000144013	Rnf215	ENCODEMT000144013	Known	NIC	None	0.15000000596046448	None	None	None	None
m54284U_191107_221739/172491841/ccs	PacBio_Cortex_Rep1	mm10_ERCC_SIRV	chr13	6648735	6581175	-	22	2696	37685	98470	ENSMUSG00000021196.14	ENSMUST00000138703.7	Pfkp	Pfkp-207	Known	Known	None	0.15000000596046448	None	None	None	None
m54284U_191109_043049/61408659/ccs	PacBio_Cortex_Rep2	mm10_ERCC_SIRV	chr15	4026746	4155340	+	17	3160	42664	109822	ENSMUSG00000022186.14	ENSMUST00000110690.8	Oxct1	Oxct1-201	Known	Known	None	0.20000000298023224	None	None	None	None
m54284U_191107_221739/64422072/ccs	PacBio_Cortex_Rep1	mm10_ERCC_SIRV	chr1	7088981	7172103	+	6	3646	68	142	ENSMUSG00000051285.17	ENSMUST00000061280.16	Pcmtd1	Pcmtd1-201	Known	Known	None	0.699999988079071	None	None	None	None
m54284U_191109_043049/74188500/ccs	PacBio_Cortex_Rep2	mm10_ERCC_SIRV	chr15	4026746	4154102	+	17	1922	42664	109822	ENSMUSG00000022186.14	ENSMUST00000110690.8	Oxct1	Oxct1-201	Known	Known	None	0.30000001192092896	None	None	None	None
m54284U_191107_221739/175505955/ccs	PacBio_Cortex_Rep1	mm10_ERCC_SIRV	chr13	6648723	6581175	-	22	2684	37685	98470	ENSMUSG00000021196.14	ENSMUST00000138703.7	Pfkp	Pfkp-207	Known	Known	None	0.15000000596046448	None	None	None	None
m54284U_191213_120042/18612307/ccs	PacBio_Hippocampus_Rep2	mm10_ERCC_SIRV	chr11	4135186	4141140	+	9	1858	32175	84512	ENSMUSG00000003581.14	ENSMUST00000003677.10	Rnf215	Rnf215-201	Known	Known	None	0.6000000238418579	None	None	None	None
m54284U_191109_043049/76679917/ccs	PacBio_Cortex_Rep2	mm10_ERCC_SIRV	chr15	4026746	4153960	+	17	1780	42664	109822	ENSMUSG00000022186.14	ENSMUST00000110690.8	Oxct1	Oxct1-201	Known	Known	None	0.8500000238418579	None	None	None	None
m54284U_191107_221739/101254549/ccs	PacBio_Cortex_Rep1	mm10_ERCC_SIRV	chr1	7088981	7172743	+	6	4286	68	142	ENSMUSG00000051285.17	ENSMUST00000061280.16	Pcmtd1	Pcmtd1-201	Known	Known	None	0.10000000149011612	None	None	None	None
m54284U_191107_221739/177932270/ccs	PacBio_Cortex_Rep1	mm10_ERCC_SIRV	chr13	6648704	6581175	-	22	2665	37685	98470	ENSMUSG00000021196.14	ENSMUST00000138703.7	Pfkp	Pfkp-207	Known	Known	None	0.15000000596046448	None	None	None	None
m54284U_191109_043049/101387085/ccs	PacBio_Cortex_Rep2	mm10_ERCC_SIRV	chr15	4026746	4155340	+	17	3160	42664	109822	ENSMUSG00000022186.14	ENSMUST00000110690.8	Oxct1	Oxct1-201	Known	Known	None	0.20000000298023224	None	None	None	None
m54284U_191212_053548/81920512/ccs	PacBio_Hippocampus_Rep1	mm10_ERCC_SIRV	chr11	4135188	4141175	+	9	1891	32175	84512	ENSMUSG00000003581.14	ENSMUST00000003677.10	Rnf215	Rnf215-201	Known	Known	None	0.44999998807907104	None	None	None	None
m54284U_191109_043049/108725500/ccs	PacBio_Cortex_Rep2	mm10_ERCC_SIRV	chr15	4026746	4155335	+	17	3155	42664	109822	ENSMUSG00000022186.14	ENSMUST00000110690.8	Oxct1	Oxct1-201	Known	Known	None	0.25	None	None	None	None
m54284U_191107_221739/108724417/ccs	PacBio_Cortex_Rep1	mm10_ERCC_SIRV	chr1	7088942	7171478	+	6	2671	68	143959	ENSMUSG00000051285.17	ENCODEMT000143959	Pcmtd1	ENCODEMT000143959	Known	NNC	None	0.699999988079071	None	None	None	None
m54284U_191107_221739/178259978/ccs	PacBio_Cortex_Rep1	mm10_ERCC_SIRV	chr13	6648723	6581175	-	22	2684	37685	98470	ENSMUSG00000021196.14	ENSMUST00000138703.7	Pfkp	Pfkp-207	Known	Known	None	0.15000000596046448	None	None	None	None
m54284U_191212_053548/123011960/ccs	PacBio_Hippocampus_Rep1	mm10_ERCC_SIRV	chr11	4135188	4141172	+	9	1888	32175	84512	ENSMUSG00000003581.14	ENSMUST00000003677.10	Rnf215	Rnf215-201	Known	Known	None	0.5	None	None	None	None
m54284U_191109_043049/125699363/ccs	PacBio_Cortex_Rep2	mm10_ERCC_SIRV	chr15	4026746	4153960	+	17	1780	42664	109822	ENSMUSG00000022186.14	ENSMUST00000110690.8	Oxct1	Oxct1-201	Known	Known	None	0.8500000238418579	None	None	None	None
m54284U_191107_221739/40831306/ccs	PacBio_Cortex_Rep1	mm10_ERCC_SIRV	chr11	4135189	4141167	+	9	1882	32175	84512	ENSMUSG00000003581.14	ENSMUST00000003677.10	Rnf215	Rnf215-201	Known	Known	None	0.44999998807907104	None	None	None	None
m54284U_191107_221739/159124242/ccs	PacBio_Cortex_Rep1	mm10_ERCC_SIRV	chr1	7088981	7172103	+	6	3646	68	142	ENSMUSG00000051285.17	ENSMUST00000061280.16	Pcmtd1	Pcmtd1-201	Known	Known	None	0.699999988079071	None	None	None	None
m54284U_191109_043049/5506732/ccs	PacBio_Cortex_Rep2	mm10_ERCC_SIRV	chr13	6648723	6581175	-	22	2684	37685	98470	ENSMUSG00000021196.14	ENSMUST00000138703.7	Pfkp	Pfkp-207	Known	Known	None	0.15000000596046448	None	None	None	None
m54284U_191109_043049/130941659/ccs	PacBio_Cortex_Rep2	mm10_ERCC_SIRV	chr15	4026746	4155338	+	17	3158	42664	109822	ENSMUSG00000022186.14	ENSMUST00000110690.8	Oxct1	Oxct1-201	Known	Known	None	0.20000000298023224	None	None	None	None
m54284U_191109_043049/16909244/ccs	PacBio_Cortex_Rep2	mm10_ERCC_SIRV	chr1	7088981	7172103	+	6	3646	68	142	ENSMUSG00000051285.17	ENSMUST00000061280.16	Pcmtd1	Pcmtd1-201	Known	Known	None	0.699999988079071	None	None	None	None
m54284U_191109_043049/140509558/ccs	PacBio_Cortex_Rep2	mm10_ERCC_SIRV	chr15	4026746	4153962	+	17	1782	42664	109822	ENSMUSG00000022186.14	ENSMUST00000110690.8	Oxct1	Oxct1-201	Known	Known	None	0.8500000238418579	None	None	None	None
m54284U_191107_221739/102696249/ccs	PacBio_Cortex_Rep1	mm10_ERCC_SIRV	chr11	4135189	4141174	+	9	1889	32175	84512	ENSMUSG00000003581.14	ENSMUST00000003677.10	Rnf215	Rnf215-201	Known	Known	None	0.5	None	None	None	None
m54284U_191109_043049/11864677/ccs	PacBio_Cortex_Rep2	mm10_ERCC_SIRV	chr13	6648733	6581175	-	22	2694	37685	98470	ENSMUSG00000021196.14	ENSMUST00000138703.7	Pfkp	Pfkp-207	Known	Known	None	0.15000000596046448	None	None	None	None
m54284U_191109_043049/149161356/ccs	PacBio_Cortex_Rep2	mm10_ERCC_SIRV	chr15	4026746	4153958	+	17	1778	42664	109822	ENSMUSG00000022186.14	ENSMUST00000110690.8	Oxct1	Oxct1-201	Known	Known	None	0.75	None	None	None	None
m54284U_191107_221739/170197714/ccs	PacBio_Cortex_Rep1	mm10_ERCC_SIRV	chr11	4135189	4141169	+	9	1884	32175	84512	ENSMUSG00000003581.14	ENSMUST00000003677.10	Rnf215	Rnf215-201	Known	Known	None	0.5	None	None	None	None
m54284U_191109_043049/25429506/ccs	PacBio_Cortex_Rep2	mm10_ERCC_SIRV	chr1	7088981	7172739	+	6	4282	68	142	ENSMUSG00000051285.17	ENSMUST00000061280.16	Pcmtd1	Pcmtd1-201	Known	Known	None	0.15000000596046448	None	None	None	None
m54284U_191109_043049/11995529/ccs	PacBio_Cortex_Rep2	mm10_ERCC_SIRV	chr13	6605748	6581175	-	14	1775	37685	143651	ENSMUSG00000021196.14	ENCODEMT000143651	Pfkp	ENCODEMT000143651	Known	ISM	Suffix	0.15000000596046448	None	None	None	None
m54284U_191109_043049/153815785/ccs	PacBio_Cortex_Rep2	mm10_ERCC_SIRV	chr15	4026746	4155347	+	17	3167	42664	109822	ENSMUSG00000022186.14	ENSMUST00000110690.8	Oxct1	Oxct1-201	Known	Known	None	0.10000000149011612	None	None	None	None
m54284U_191107_221739/177472774/ccs	PacBio_Cortex_Rep1	mm10_ERCC_SIRV	chr11	4135212	4141170	+	7	2049	32175	144008	ENSMUSG00000003581.14	ENCODEMT000144008	Rnf215	ENCODEMT000144008	Known	NIC	None	0.5	None	None	None	None
m54284U_191109_043049/12780353/ccs	PacBio_Cortex_Rep2	mm10_ERCC_SIRV	chr13	6648753	6581175	-	22	2714	37685	98470	ENSMUSG00000021196.14	ENSMUST00000138703.7	Pfkp	Pfkp-207	Known	Known	None	0.15000000596046448	None	None	None	None
m54284U_191109_043049/169018722/ccs	PacBio_Cortex_Rep2	mm10_ERCC_SIRV	chr15	4026746	4155341	+	17	3161	42664	109822	ENSMUSG00000022186.14	ENSMUST00000110690.8	Oxct1	Oxct1-201	Known	Known	None	0.20000000298023224	None	None	None	None
m54284U_191109_043049/43714207/ccs	PacBio_Cortex_Rep2	mm10_ERCC_SIRV	chr1	7088981	7171476	+	6	3019	68	142	ENSMUSG00000051285.17	ENSMUST00000061280.16	Pcmtd1	Pcmtd1-201	Known	Known	None	0.699999988079071	None	None	None	None
m54284U_191109_043049/172885602/ccs	PacBio_Cortex_Rep2	mm10_ERCC_SIRV	chr15	4026746	4153961	+	17	1781	42664	109822	ENSMUSG00000022186.14	ENSMUST00000110690.8	Oxct1	Oxct1-201	Known	Known	None	0.8500000238418579	None	None	None	None
m54284U_191109_043049/723433/ccs	PacBio_Cortex_Rep2	mm10_ERCC_SIRV	chr11	4135189	4141172	+	9	1887	32175	84512	ENSMUSG00000003581.14	ENSMUST00000003677.10	Rnf215	Rnf215-201	Known	Known	None	0.5	None	None	None	None
m54284U_191109_043049/13304256/ccs	PacBio_Cortex_Rep2	mm10_ERCC_SIRV	chr13	6648729	6581175	-	22	2690	37685	98471	ENSMUSG00000021196.14	ENSMUST00000021614.13	Pfkp	Pfkp-201	Known	Known	None	0.15000000596046448	None	None	None	None
m54284U_191109_043049/90506015/ccs	PacBio_Cortex_Rep2	mm10_ERCC_SIRV	chr1	7088981	7172132	+	6	3675	68	142	ENSMUSG00000051285.17	ENSMUST00000061280.16	Pcmtd1	Pcmtd1-201	Known	Known	None	0.75	None	None	None	None
m54284U_191109_043049/31852427/ccs	PacBio_Cortex_Rep2	mm10_ERCC_SIRV	chr11	4135189	4141090	+	9	1773	32175	144014	ENSMUSG00000003581.14	ENCODEMT000144014	Rnf215	ENCODEMT000144014	Known	NNC	None	0.75	None	None	None	None
m54284U_191109_043049/177670957/ccs	PacBio_Cortex_Rep2	mm10_ERCC_SIRV	chr15	4026746	4153961	+	16	1679	42664	109823	ENSMUSG00000022186.14	ENSMUST00000138927.1	Oxct1	Oxct1-205	Known	Known	None	0.8500000238418579	None	None	None	None
m54284U_191109_043049/13305698/ccs	PacBio_Cortex_Rep2	mm10_ERCC_SIRV	chr13	6648777	6581175	-	22	2738	37685	98470	ENSMUSG00000021196.14	ENSMUST00000138703.7	Pfkp	Pfkp-207	Known	Known	None	0.15000000596046448	None	None	None	None
m54284U_191212_053548/21758638/ccs	PacBio_Hippocampus_Rep1	mm10_ERCC_SIRV	chr15	4026746	4153963	+	17	1783	42664	109822	ENSMUSG00000022186.14	ENSMUST00000110690.8	Oxct1	Oxct1-201	Known	Known	None	0.8999999761581421	None	None	None	None
m54284U_191109_043049/102368016/ccs	PacBio_Cortex_Rep2	mm10_ERCC_SIRV	chr1	7088981	7172103	+	5	3224	68	143	ENSMUSG00000051285.17	ENSMUST00000182114.7	Pcmtd1	Pcmtd1-202	Known	Known	None	0.699999988079071	None	None	None	None
m54284U_191212_053548/37814560/ccs	PacBio_Hippocampus_Rep1	mm10_ERCC_SIRV	chr15	4026746	4153962	+	17	1782	42664	109822	ENSMUSG00000022186.14	ENSMUST00000110690.8	Oxct1	Oxct1-201	Known	Known	None	0.8500000238418579	None	None	None	None
m54284U_191109_043049/65667986/ccs	PacBio_Cortex_Rep2	mm10_ERCC_SIRV	chr11	4135189	4141166	+	8	1995	32175	144015	ENSMUSG00000003581.14	ENCODEMT000144015	Rnf215	ENCODEMT000144015	Known	NIC	None	0.4000000059604645	None	None	None	None
m54284U_191109_043049/13699375/ccs	PacBio_Cortex_Rep2	mm10_ERCC_SIRV	chr13	6648723	6581175	-	22	2684	37685	98470	ENSMUSG00000021196.14	ENSMUST00000138703.7	Pfkp	Pfkp-207	Known	Known	None	0.15000000596046448	None	None	None	None
m54284U_191212_053548/39715219/ccs	PacBio_Hippocampus_Rep1	mm10_ERCC_SIRV	chr15	4026746	4155346	+	17	3146	42664	109822	ENSMUSG00000022186.14	ENSMUST00000110690.8	Oxct1	Oxct1-201	Known	Known	None	0.15000000596046448	None	None	None	None
m54284U_191109_043049/142281091/ccs	PacBio_Cortex_Rep2	mm10_ERCC_SIRV	chr1	7088981	7172744	+	5	3865	68	143	ENSMUSG00000051285.17	ENSMUST00000182114.7	Pcmtd1	Pcmtd1-202	Known	Known	None	0.10000000149011612	None	None	None	None
m54284U_191109_043049/13764711/ccs	PacBio_Cortex_Rep2	mm10_ERCC_SIRV	chr13	6648640	6581175	-	22	2601	37685	98470	ENSMUSG00000021196.14	ENSMUST00000138703.7	Pfkp	Pfkp-207	Known	Known	None	0.15000000596046448	None	None	None	None
m54284U_191212_053548/63176973/ccs	PacBio_Hippocampus_Rep1	mm10_ERCC_SIRV	chr15	4026746	4153958	+	17	1778	42664	109822	ENSMUSG00000022186.14	ENSMUST00000110690.8	Oxct1	Oxct1-201	Known	Known	None	0.75	None	None	None	None
m54284U_191109_043049/146213144/ccs	PacBio_Cortex_Rep2	mm10_ERCC_SIRV	chr11	4135213	4141091	+	7	2296	32175	144006	ENSMUSG00000003581.14	ENCODEMT000144006	Rnf215	ENCODEMT000144006	Known	NIC	None	0.800000011920929	None	None	None	None
m54284U_191109_043049/145949975/ccs	PacBio_Cortex_Rep2	mm10_ERCC_SIRV	chr1	7088981	7172741	+	6	4284	68	142	ENSMUSG00000051285.17	ENSMUST00000061280.16	Pcmtd1	Pcmtd1-201	Known	Known	None	0.15000000596046448	None	None	None	None
m54284U_191109_043049/14681146/ccs	PacBio_Cortex_Rep2	mm10_ERCC_SIRV	chr13	6648736	6581175	-	22	2697	37685	98470	ENSMUSG00000021196.14	ENSMUST00000138703.7	Pfkp	Pfkp-207	Known	Known	None	0.15000000596046448	None	None	None	None
m54284U_191212_053548/86312726/ccs	PacBio_Hippocampus_Rep1	mm10_ERCC_SIRV	chr11	4135189	4141169	+	9	3674	32175	144016	ENSMUSG00000003581.14	ENCODEMT000144016	Rnf215	ENCODEMT000144016	Known	NNC	None	0.5	None	None	None	None
m54284U_191213_120042/1510040/ccs	PacBio_Hippocampus_Rep2	mm10_ERCC_SIRV	chr15	4026746	4153956	+	17	1776	42664	109822	ENSMUSG00000022186.14	ENSMUST00000110690.8	Oxct1	Oxct1-201	Known	Known	None	0.6499999761581421	None	None	None	None
m54284U_191109_043049/15073444/ccs	PacBio_Cortex_Rep2	mm10_ERCC_SIRV	chr13	6648719	6581175	-	22	2680	37685	98470	ENSMUSG00000021196.14	ENSMUST00000138703.7	Pfkp	Pfkp-207	Known	Known	None	0.15000000596046448	None	None	None	None
m54284U_191213_120042/4393114/ccs	PacBio_Hippocampus_Rep2	mm10_ERCC_SIRV	chr15	4026746	4153964	+	17	1784	42664	109822	ENSMUSG00000022186.14	ENSMUST00000110690.8	Oxct1	Oxct1-201	Known	Known	None	0.8999999761581421	None	None	None	None
m54284U_191212_053548/19923652/ccs	PacBio_Hippocampus_Rep1	mm10_ERCC_SIRV	chr1	7088953	7172658	+	6	4068	68	143955	ENSMUSG00000051285.17	ENCODEMT000143955	Pcmtd1	ENCODEMT000143955	Known	NNC	None	0.15000000596046448	None	None	None	None
m54284U_191212_053548/176884210/ccs	PacBio_Hippocampus_Rep1	mm10_ERCC_SIRV	chr11	4135189	4141185	+	9	1900	32175	84512	ENSMUSG00000003581.14	ENSMUST00000003677.10	Rnf215	Rnf215-201	Known	Known	None	0.30000001192092896	None	None	None	None
m54284U_191213_120042/22677740/ccs	PacBio_Hippocampus_Rep2	mm10_ERCC_SIRV	chr15	4026746	4153961	+	17	1781	42664	109822	ENSMUSG00000022186.14	ENSMUST00000110690.8	Oxct1	Oxct1-201	Known	Known	None	0.8500000238418579	None	None	None	None
m54284U_191109_043049/15992301/ccs	PacBio_Cortex_Rep2	mm10_ERCC_SIRV	chr13	6648747	6581175	-	22	2708	37685	98470	ENSMUSG00000021196.14	ENSMUST00000138703.7	Pfkp	Pfkp-207	Known	Known	None	0.15000000596046448	None	None	None	None
m54284U_191109_043049/146869018/ccs	PacBio_Cortex_Rep2	mm10_ERCC_SIRV	chr11	4135190	4141186	+	9	1900	32175	84512	ENSMUSG00000003581.14	ENSMUST00000003677.10	Rnf215	Rnf215-201	Known	Known	None	0.30000001192092896	None	None	None	None
m54284U_191212_053548/57737868/ccs	PacBio_Hippocampus_Rep1	mm10_ERCC_SIRV	chr1	7088981	7172620	+	6	4163	68	142	ENSMUSG00000051285.17	ENSMUST00000061280.16	Pcmtd1	Pcmtd1-201	Known	Known	None	0.800000011920929	None	None	None	None
m54284U_191213_120042/28773132/ccs	PacBio_Hippocampus_Rep2	mm10_ERCC_SIRV	chr15	4026746	4128850	+	14	1291	42664	144017	ENSMUSG00000022186.14	ENCODEMT000144017	Oxct1	ENCODEMT000144017	Known	ISM	Prefix	0.30000001192092896	None	None	None	None
m54284U_191109_043049/18744521/ccs	PacBio_Cortex_Rep2	mm10_ERCC_SIRV	chr13	6648737	6581175	-	22	2698	37685	98470	ENSMUSG00000021196.14	ENSMUST00000138703.7	Pfkp	Pfkp-207	Known	Known	None	0.15000000596046448	None	None	None	None
m54284U_191212_053548/67831730/ccs	PacBio_Hippocampus_Rep1	mm10_ERCC_SIRV	chr11	4135191	4141190	+	9	1806	32175	144018	ENSMUSG00000003581.14	ENCODEMT000144018	Rnf215	ENCODEMT000144018	Known	NIC	None	0.30000001192092896	None	None	None	None
m54284U_191212_053548/59442883/ccs	PacBio_Hippocampus_Rep1	mm10_ERCC_SIRV	chr1	7088981	7172741	+	6	4284	68	142	ENSMUSG00000051285.17	ENSMUST00000061280.16	Pcmtd1	Pcmtd1-201	Known	Known	None	0.15000000596046448	None	None	None	None
m54284U_191109_043049/18875365/ccs	PacBio_Cortex_Rep2	mm10_ERCC_SIRV	chr13	6648566	6581175	-	21	2531	37685	143626	ENSMUSG00000021196.14	ENCODEMT000143626	Pfkp	ENCODEMT000143626	Known	NIC	None	0.15000000596046448	None	None	None	None
m54284U_191213_120042/64162410/ccs	PacBio_Hippocampus_Rep2	mm10_ERCC_SIRV	chr15	4026746	4153963	+	17	1783	42664	109822	ENSMUSG00000022186.14	ENSMUST00000110690.8	Oxct1	Oxct1-201	Known	Known	None	0.8999999761581421	None	None	None	None
m54284U_191212_053548/83493422/ccs	PacBio_Hippocampus_Rep1	mm10_ERCC_SIRV	chr11	4135214	4141172	+	8	1963	32175	144009	ENSMUSG00000003581.14	ENCODEMT000144009	Rnf215	ENCODEMT000144009	Known	NIC	None	0.5	None	None	None	None
m54284U_191109_043049/21168688/ccs	PacBio_Cortex_Rep2	mm10_ERCC_SIRV	chr13	6648737	6581175	-	22	2698	37685	98470	ENSMUSG00000021196.14	ENSMUST00000138703.7	Pfkp	Pfkp-207	Known	Known	None	0.15000000596046448	None	None	None	None
m54284U_191213_120042/64684541/ccs	PacBio_Hippocampus_Rep2	mm10_ERCC_SIRV	chr15	4026746	4153961	+	17	1781	42664	109822	ENSMUSG00000022186.14	ENSMUST00000110690.8	Oxct1	Oxct1-201	Known	Known	None	0.8500000238418579	None	None	None	None
m54284U_191212_053548/72811732/ccs	PacBio_Hippocampus_Rep1	mm10_ERCC_SIRV	chr1	7088981	7172739	+	6	4282	68	142	ENSMUSG00000051285.17	ENSMUST00000061280.16	Pcmtd1	Pcmtd1-201	Known	Known	None	0.15000000596046448	None	None	None	None
m54284U_191213_120042/3278976/ccs	PacBio_Hippocampus_Rep2	mm10_ERCC_SIRV	chr11	4135191	4141169	+	9	1882	32175	84512	ENSMUSG00000003581.14	ENSMUST00000003677.10	Rnf215	Rnf215-201	Known	Known	None	0.5	None	None	None	None
m54284U_191213_120042/67111546/ccs	PacBio_Hippocampus_Rep2	mm10_ERCC_SIRV	chr15	4026746	4153963	+	17	1783	42664	109822	ENSMUSG00000022186.14	ENSMUST00000110690.8	Oxct1	Oxct1-201	Known	Known	None	0.8999999761581421	None	None	None	None
m54284U_191109_043049/21498563/ccs	PacBio_Cortex_Rep2	mm10_ERCC_SIRV	chr13	6648799	6581175	-	22	2760	37685	98470	ENSMUSG00000021196.14	ENSMUST00000138703.7	Pfkp	Pfkp-207	Known	Known	None	0.15000000596046448	None	None	None	None
m54284U_191109_043049/41615515/ccs	PacBio_Cortex_Rep2	mm10_ERCC_SIRV	chr11	4135193	4141169	+	9	1880	32175	84512	ENSMUSG00000003581.14	ENSMUST00000003677.10	Rnf215	Rnf215-201	Known	Known	None	0.5	None	None	None	None
m54284U_191213_120042/73990591/ccs	PacBio_Hippocampus_Rep2	mm10_ERCC_SIRV	chr15	4026746	4153962	+	17	1782	42664	109822	ENSMUSG00000022186.14	ENSMUST00000110690.8	Oxct1	Oxct1-201	Known	Known	None	0.8500000238418579	None	None	None	None
m54284U_191212_053548/96077851/ccs	PacBio_Hippocampus_Rep1	mm10_ERCC_SIRV	chr1	7088981	7171477	+	6	3020	68	142	ENSMUSG00000051285.17	ENSMUST00000061280.16	Pcmtd1	Pcmtd1-201	Known	Known	None	0.699999988079071	None	None	None	None
m54284U_191109_043049/23200122/ccs	PacBio_Cortex_Rep2	mm10_ERCC_SIRV	chr13	6648722	6581175	-	22	2683	37685	98470	ENSMUSG00000021196.14	ENSMUST00000138703.7	Pfkp	Pfkp-207	Known	Known	None	0.15000000596046448	None	None	None	None
m54284U_191213_120042/76153744/ccs	PacBio_Hippocampus_Rep2	mm10_ERCC_SIRV	chr15	4026746	4155341	+	17	3161	42664	109822	ENSMUSG00000022186.14	ENSMUST00000110690.8	Oxct1	Oxct1-201	Known	Known	None	0.20000000298023224	None	None	None	None
m54284U_191212_053548/83689507/ccs	PacBio_Hippocampus_Rep1	mm10_ERCC_SIRV	chr11	4135241	4141170	+	8	2292	32175	143992	ENSMUSG00000003581.14	ENCODEMT000143992	Rnf215	ENCODEMT000143992	Known	NIC	None	0.44999998807907104	None	None	None	None
m54284U_191109_043049/23464336/ccs	PacBio_Cortex_Rep2	mm10_ERCC_SIRV	chr13	6648679	6581175	-	22	2640	37685	98470	ENSMUSG00000021196.14	ENSMUST00000138703.7	Pfkp	Pfkp-207	Known	Known	None	0.15000000596046448	None	None	None	None
m54284U_191212_053548/105710112/ccs	PacBio_Hippocampus_Rep1	mm10_ERCC_SIRV	chr1	7088981	7172741	+	6	4284	68	142	ENSMUSG00000051285.17	ENSMUST00000061280.16	Pcmtd1	Pcmtd1-201	Known	Known	None	0.15000000596046448	None	None	None	None
m54284U_191213_120042/83822866/ccs	PacBio_Hippocampus_Rep2	mm10_ERCC_SIRV	chr15	4026746	4153964	+	17	1784	42664	109822	ENSMUSG00000022186.14	ENSMUST00000110690.8	Oxct1	Oxct1-201	Known	Known	None	0.8999999761581421	None	None	None	None
m54284U_191212_053548/176423278/ccs	PacBio_Hippocampus_Rep1	mm10_ERCC_SIRV	chr11	4135193	4141091	+	9	1802	32175	84512	ENSMUSG00000003581.14	ENSMUST00000003677.10	Rnf215	Rnf215-201	Known	Known	None	0.800000011920929	None	None	None	None
m54284U_191109_043049/23464682/ccs	PacBio_Cortex_Rep2	mm10_ERCC_SIRV	chr13	6648723	6581175	-	22	2684	37685	98470	ENSMUSG00000021196.14	ENSMUST00000138703.7	Pfkp	Pfkp-207	Known	Known	None	0.15000000596046448	None	None	None	None
m54284U_191213_120042/95029874/ccs	PacBio_Hippocampus_Rep2	mm10_ERCC_SIRV	chr15	4026746	4154102	+	17	1922	42664	109822	ENSMUSG00000022186.14	ENSMUST00000110690.8	Oxct1	Oxct1-201	Known	Known	None	0.30000001192092896	None	None	None	None
m54284U_191212_053548/135266780/ccs	PacBio_Hippocampus_Rep1	mm10_ERCC_SIRV	chr1	7088981	7171476	+	6	3019	68	142	ENSMUSG00000051285.17	ENSMUST00000061280.16	Pcmtd1	Pcmtd1-201	Known	Known	None	0.699999988079071	None	None	None	None
m54284U_191213_120042/3672164/ccs	PacBio_Hippocampus_Rep2	mm10_ERCC_SIRV	chr11	4135193	4141174	+	9	1885	32175	84512	ENSMUSG00000003581.14	ENSMUST00000003677.10	Rnf215	Rnf215-201	Known	Known	None	0.5	None	None	None	None
m54284U_191213_120042/110758676/ccs	PacBio_Hippocampus_Rep2	mm10_ERCC_SIRV	chr15	4026746	4153962	+	17	1782	42664	109822	ENSMUSG00000022186.14	ENSMUST00000110690.8	Oxct1	Oxct1-201	Known	Known	None	0.8500000238418579	None	None	None	None
m54284U_191109_043049/24511609/ccs	PacBio_Cortex_Rep2	mm10_ERCC_SIRV	chr13	6648785	6581175	-	22	2746	37685	98470	ENSMUSG00000021196.14	ENSMUST00000138703.7	Pfkp	Pfkp-207	Known	Known	None	0.15000000596046448	None	None	None	None
m54284U_191107_221739/69010619/ccs	PacBio_Cortex_Rep1	mm10_ERCC_SIRV	chr11	4135194	4141091	+	9	1801	32175	84512	ENSMUSG00000003581.14	ENSMUST00000003677.10	Rnf215	Rnf215-201	Known	Known	None	0.800000011920929	None	None	None	None
m54284U_191213_120042/125502588/ccs	PacBio_Hippocampus_Rep2	mm10_ERCC_SIRV	chr15	4026746	4153961	+	17	1781	42664	109822	ENSMUSG00000022186.14	ENSMUST00000110690.8	Oxct1	Oxct1-201	Known	Known	None	0.8500000238418579	None	None	None	None
m54284U_191212_053548/141557791/ccs	PacBio_Hippocampus_Rep1	mm10_ERCC_SIRV	chr1	7088981	7172741	+	6	4284	68	142	ENSMUSG00000051285.17	ENSMUST00000061280.16	Pcmtd1	Pcmtd1-201	Known	Known	None	0.15000000596046448	None	None	None	None
m54284U_191109_043049/26937282/ccs	PacBio_Cortex_Rep2	mm10_ERCC_SIRV	chr13	6648723	6581175	-	22	2684	37685	98470	ENSMUSG00000021196.14	ENSMUST00000138703.7	Pfkp	Pfkp-207	Known	Known	None	0.15000000596046448	None	None	None	None
m54284U_191109_043049/31131855/ccs	PacBio_Cortex_Rep2	mm10_ERCC_SIRV	chr11	4135218	4141191	+	7	2398	32175	144005	ENSMUSG00000003581.14	ENCODEMT000144005	Rnf215	ENCODEMT000144005	Known	ISM	Prefix	0.25	None	None	None	None
m54284U_191213_120042/140640259/ccs	PacBio_Hippocampus_Rep2	mm10_ERCC_SIRV	chr15	4026746	4153963	+	17	1783	42664	109822	ENSMUSG00000022186.14	ENSMUST00000110690.8	Oxct1	Oxct1-201	Known	Known	None	0.8999999761581421	None	None	None	None
m54284U_191212_053548/151914443/ccs	PacBio_Hippocampus_Rep1	mm10_ERCC_SIRV	chr1	7088981	7172102	+	7	3717	68	144019	ENSMUSG00000051285.17	ENCODEMT000144019	Pcmtd1	ENCODEMT000144019	Known	NIC	None	0.6499999761581421	None	None	None	None
m54284U_191109_043049/28640952/ccs	PacBio_Cortex_Rep2	mm10_ERCC_SIRV	chr13	6648741	6581175	-	22	2702	37685	98470	ENSMUSG00000021196.14	ENSMUST00000138703.7	Pfkp	Pfkp-207	Known	Known	None	0.15000000596046448	None	None	None	None
m54284U_191212_053548/49285385/ccs	PacBio_Hippocampus_Rep1	mm10_ERCC_SIRV	chr11	4135242	4141179	+	8	2300	32175	143992	ENSMUSG00000003581.14	ENCODEMT000143992	Rnf215	ENCODEMT000143992	Known	NIC	None	0.4000000059604645	None	None	None	None
m54284U_191213_120042/168101031/ccs	PacBio_Hippocampus_Rep2	mm10_ERCC_SIRV	chr15	4026746	4155340	+	17	3160	42664	109822	ENSMUSG00000022186.14	ENSMUST00000110690.8	Oxct1	Oxct1-201	Known	Known	None	0.20000000298023224	None	None	None	None
m54284U_191109_043049/30017640/ccs	PacBio_Cortex_Rep2	mm10_ERCC_SIRV	chr13	6648763	6581175	-	22	2724	37685	98470	ENSMUSG00000021196.14	ENSMUST00000138703.7	Pfkp	Pfkp-207	Known	Known	None	0.15000000596046448	None	None	None	None
m54284U_191212_053548/97520209/ccs	PacBio_Hippocampus_Rep1	mm10_ERCC_SIRV	chr11	4135194	4141173	+	9	1883	32175	84512	ENSMUSG00000003581.14	ENSMUST00000003677.10	Rnf215	Rnf215-201	Known	Known	None	0.5	None	None	None	None
m54284U_191213_120042/174065406/ccs	PacBio_Hippocampus_Rep2	mm10_ERCC_SIRV	chr15	4026746	4155340	+	17	3160	42664	109822	ENSMUSG00000022186.14	ENSMUST00000110690.8	Oxct1	Oxct1-201	Known	Known	None	0.20000000298023224	None	None	None	None
m54284U_191107_221739/22151272/ccs	PacBio_Cortex_Rep1	mm10_ERCC_SIRV	chr15	4026747	4153963	+	17	1782	42664	109822	ENSMUSG00000022186.14	ENSMUST00000110690.8	Oxct1	Oxct1-201	Known	Known	None	0.8999999761581421	None	None	None	None
m54284U_191109_043049/30083246/ccs	PacBio_Cortex_Rep2	mm10_ERCC_SIRV	chr13	6648723	6581175	-	22	2684	37685	98470	ENSMUSG00000021196.14	ENSMUST00000138703.7	Pfkp	Pfkp-207	Known	Known	None	0.15000000596046448	None	None	None	None
m54284U_191212_053548/154009684/ccs	PacBio_Hippocampus_Rep1	mm10_ERCC_SIRV	chr1	7088981	7172741	+	5	3862	68	143	ENSMUSG00000051285.17	ENSMUST00000182114.7	Pcmtd1	Pcmtd1-202	Known	Known	None	0.15000000596046448	None	None	None	None
m54284U_191107_221739/75040371/ccs	PacBio_Cortex_Rep1	mm10_ERCC_SIRV	chr11	4135220	4141170	+	8	1955	32175	144009	ENSMUSG00000003581.14	ENCODEMT000144009	Rnf215	ENCODEMT000144009	Known	NIC	None	0.5	None	None	None	None
m54284U_191109_043049/54200756/ccs	PacBio_Cortex_Rep2	mm10_ERCC_SIRV	chr15	4026747	4153962	+	17	1781	42664	109822	ENSMUSG00000022186.14	ENSMUST00000110690.8	Oxct1	Oxct1-201	Known	Known	None	0.8500000238418579	None	None	None	None
m54284U_191109_043049/35718992/ccs	PacBio_Cortex_Rep2	mm10_ERCC_SIRV	chr13	6648769	6581175	-	22	2730	37685	98470	ENSMUSG00000021196.14	ENSMUST00000138703.7	Pfkp	Pfkp-207	Known	Known	None	0.15000000596046448	None	None	None	None
m54284U_191107_221739/65012760/ccs	PacBio_Cortex_Rep1	mm10_ERCC_SIRV	chr15	4026748	4153958	+	17	1776	42664	109822	ENSMUSG00000022186.14	ENSMUST00000110690.8	Oxct1	Oxct1-201	Known	Known	None	0.75	None	None	None	None
m54284U_191109_043049/5177468/ccs	PacBio_Cortex_Rep2	mm10_ERCC_SIRV	chr11	4135197	4141089	+	9	1796	32175	84512	ENSMUSG00000003581.14	ENSMUST00000003677.10	Rnf215	Rnf215-201	Known	Known	None	0.75	None	None	None	None
m54284U_191213_120042/3344654/ccs	PacBio_Hippocampus_Rep2	mm10_ERCC_SIRV	chr1	7088981	7172103	+	6	3646	68	142	ENSMUSG00000051285.17	ENSMUST00000061280.16	Pcmtd1	Pcmtd1-201	Known	Known	None	0.699999988079071	None	None	None	None
m54284U_191109_043049/35783762/ccs	PacBio_Cortex_Rep2	mm10_ERCC_SIRV	chr13	6648709	6581175	-	22	2670	37685	98470	ENSMUSG00000021196.14	ENSMUST00000138703.7	Pfkp	Pfkp-207	Known	Known	None	0.15000000596046448	None	None	None	None
m54284U_191213_120042/25428180/ccs	PacBio_Hippocampus_Rep2	mm10_ERCC_SIRV	chr1	7088981	7172741	+	7	4389	68	144020	ENSMUSG00000051285.17	ENCODEMT000144020	Pcmtd1	ENCODEMT000144020	Known	NNC	None	0.15000000596046448	None	None	None	None
m54284U_191213_120042/56821198/ccs	PacBio_Hippocampus_Rep2	mm10_ERCC_SIRV	chr15	4026748	4153963	+	17	1781	42664	109822	ENSMUSG00000022186.14	ENSMUST00000110690.8	Oxct1	Oxct1-201	Known	Known	None	0.8999999761581421	None	None	None	None
m54284U_191109_043049/104793503/ccs	PacBio_Cortex_Rep2	mm10_ERCC_SIRV	chr11	4135197	4141174	+	7	2545	32175	144021	ENSMUSG00000003581.14	ENCODEMT000144021	Rnf215	ENCODEMT000144021	Known	ISM	Suffix	0.5	None	None	None	None
m54284U_191213_120042/112723590/ccs	PacBio_Hippocampus_Rep2	mm10_ERCC_SIRV	chr15	4026748	4155343	+	17	3161	42664	109822	ENSMUSG00000022186.14	ENSMUST00000110690.8	Oxct1	Oxct1-201	Known	Known	None	0.15000000596046448	None	None	None	None
m54284U_191109_043049/38078549/ccs	PacBio_Cortex_Rep2	mm10_ERCC_SIRV	chr13	6648747	6581175	-	22	2708	37685	98470	ENSMUSG00000021196.14	ENSMUST00000138703.7	Pfkp	Pfkp-207	Known	Known	None	0.15000000596046448	None	None	None	None
m54284U_191107_221739/8260069/ccs	PacBio_Cortex_Rep1	mm10_ERCC_SIRV	chr15	4026749	4153963	+	17	1780	42664	109822	ENSMUSG00000022186.14	ENSMUST00000110690.8	Oxct1	Oxct1-201	Known	Known	None	0.8999999761581421	None	None	None	None
m54284U_191109_043049/38469655/ccs	PacBio_Cortex_Rep2	mm10_ERCC_SIRV	chr13	6648723	6581175	-	22	2684	37685	98470	ENSMUSG00000021196.14	ENSMUST00000138703.7	Pfkp	Pfkp-207	Known	Known	None	0.15000000596046448	None	None	None	None
m54284U_191107_221739/42664026/ccs	PacBio_Cortex_Rep1	mm10_ERCC_SIRV	chr15	4026749	4153963	+	16	1678	42664	109823	ENSMUSG00000022186.14	ENSMUST00000138927.1	Oxct1	Oxct1-205	Known	Known	None	0.8999999761581421	None	None	None	None
m54284U_191212_053548/12517509/ccs	PacBio_Hippocampus_Rep1	mm10_ERCC_SIRV	chr11	4135224	4141087	+	6	3061	32175	143998	ENSMUSG00000003581.14	ENCODEMT000143998	Rnf215	ENCODEMT000143998	Known	ISM	Suffix	0.75	None	None	None	None
m54284U_191213_120042/41615488/ccs	PacBio_Hippocampus_Rep2	mm10_ERCC_SIRV	chr1	7088981	7172741	+	6	4284	68	142	ENSMUSG00000051285.17	ENSMUST00000061280.16	Pcmtd1	Pcmtd1-201	Known	Known	None	0.15000000596046448	None	None	None	None
m54284U_191107_221739/50989617/ccs	PacBio_Cortex_Rep1	mm10_ERCC_SIRV	chr15	4026749	4153962	+	17	1779	42664	109822	ENSMUSG00000022186.14	ENSMUST00000110690.8	Oxct1	Oxct1-201	Known	Known	None	0.8500000238418579	None	None	None	None
m54284U_191109_043049/41420163/ccs	PacBio_Cortex_Rep2	mm10_ERCC_SIRV	chr13	6648603	6581175	-	21	2568	37685	143626	ENSMUSG00000021196.14	ENCODEMT000143626	Pfkp	ENCODEMT000143626	Known	NIC	None	0.15000000596046448	None	None	None	None
m54284U_191212_053548/40438293/ccs	PacBio_Hippocampus_Rep1	mm10_ERCC_SIRV	chr11	4135197	4141190	+	9	1897	32175	84512	ENSMUSG00000003581.14	ENSMUST00000003677.10	Rnf215	Rnf215-201	Known	Known	None	0.30000001192092896	None	None	None	None
m54284U_191107_221739/68224673/ccs	PacBio_Cortex_Rep1	mm10_ERCC_SIRV	chr15	4026749	4153962	+	17	1779	42664	109822	ENSMUSG00000022186.14	ENSMUST00000110690.8	Oxct1	Oxct1-201	Known	Known	None	0.8500000238418579	None	None	None	None
m54284U_191109_043049/42336815/ccs	PacBio_Cortex_Rep2	mm10_ERCC_SIRV	chr13	6648739	6581175	-	22	2694	37685	98470	ENSMUSG00000021196.14	ENSMUST00000138703.7	Pfkp	Pfkp-207	Known	Known	None	0.15000000596046448	None	None	None	None
m54284U_191213_120042/45680865/ccs	PacBio_Hippocampus_Rep2	mm10_ERCC_SIRV	chr1	7088981	7172741	+	6	4284	68	142	ENSMUSG00000051285.17	ENSMUST00000061280.16	Pcmtd1	Pcmtd1-201	Known	Known	None	0.15000000596046448	None	None	None	None
m54284U_191107_221739/77398812/ccs	PacBio_Cortex_Rep1	mm10_ERCC_SIRV	chr15	4026749	4153961	+	17	1778	42664	109822	ENSMUSG00000022186.14	ENSMUST00000110690.8	Oxct1	Oxct1-201	Known	Known	None	0.8500000238418579	None	None	None	None
m54284U_191212_053548/43581855/ccs	PacBio_Hippocampus_Rep1	mm10_ERCC_SIRV	chr11	4135197	4141172	+	9	1879	32175	84512	ENSMUSG00000003581.14	ENSMUST00000003677.10	Rnf215	Rnf215-201	Known	Known	None	0.5	None	None	None	None
m54284U_191109_043049/45942504/ccs	PacBio_Cortex_Rep2	mm10_ERCC_SIRV	chr13	6648747	6581175	-	22	2708	37685	98470	ENSMUSG00000021196.14	ENSMUST00000138703.7	Pfkp	Pfkp-207	Known	Known	None	0.15000000596046448	None	None	None	None
m54284U_191107_221739/85132606/ccs	PacBio_Cortex_Rep1	mm10_ERCC_SIRV	chr15	4026749	4153961	+	17	1778	42664	109822	ENSMUSG00000022186.14	ENSMUST00000110690.8	Oxct1	Oxct1-201	Known	Known	None	0.8500000238418579	None	None	None	None
m54284U_191212_053548/53807111/ccs	PacBio_Hippocampus_Rep1	mm10_ERCC_SIRV	chr11	4135197	4141167	+	1	5971	32176	84516	ENSMUSG00000093080.1	ENSMUST00000175339.1	Mir3060	Mir3060-201	Known	Known	None	0.44999998807907104	None	None	None	None
m54284U_191213_120042/48235333/ccs	PacBio_Hippocampus_Rep2	mm10_ERCC_SIRV	chr1	7088981	7172741	+	6	4284	68	142	ENSMUSG00000051285.17	ENSMUST00000061280.16	Pcmtd1	Pcmtd1-201	Known	Known	None	0.15000000596046448	None	None	None	None
m54284U_191109_043049/46598971/ccs	PacBio_Cortex_Rep2	mm10_ERCC_SIRV	chr13	6648699	6581175	-	22	2660	37685	98470	ENSMUSG00000021196.14	ENSMUST00000138703.7	Pfkp	Pfkp-207	Known	Known	None	0.15000000596046448	None	None	None	None
m54284U_191107_221739/102826359/ccs	PacBio_Cortex_Rep1	mm10_ERCC_SIRV	chr15	4026749	4153962	+	17	1779	42664	109822	ENSMUSG00000022186.14	ENSMUST00000110690.8	Oxct1	Oxct1-201	Known	Known	None	0.8500000238418579	None	None	None	None
m54284U_191212_053548/56035120/ccs	PacBio_Hippocampus_Rep1	mm10_ERCC_SIRV	chr11	4135197	4141172	+	9	1879	32175	84512	ENSMUSG00000003581.14	ENSMUST00000003677.10	Rnf215	Rnf215-201	Known	Known	None	0.5	None	None	None	None
m54284U_191107_221739/127861884/ccs	PacBio_Cortex_Rep1	mm10_ERCC_SIRV	chr15	4026749	4153964	+	17	1781	42664	109822	ENSMUSG00000022186.14	ENSMUST00000110690.8	Oxct1	Oxct1-201	Known	Known	None	0.8999999761581421	None	None	None	None
m54284U_191109_043049/47841474/ccs	PacBio_Cortex_Rep2	mm10_ERCC_SIRV	chr13	6648785	6581175	-	22	2746	37685	98470	ENSMUSG00000021196.14	ENSMUST00000138703.7	Pfkp	Pfkp-207	Known	Known	None	0.15000000596046448	None	None	None	None
m54284U_191213_120042/75171268/ccs	PacBio_Hippocampus_Rep2	mm10_ERCC_SIRV	chr1	7088981	7171479	+	5	2600	68	143	ENSMUSG00000051285.17	ENSMUST00000182114.7	Pcmtd1	Pcmtd1-202	Known	Known	None	0.699999988079071	None	None	None	None
m54284U_191212_053548/70714776/ccs	PacBio_Hippocampus_Rep1	mm10_ERCC_SIRV	chr11	4135220	4141170	+	8	1955	32175	144009	ENSMUSG00000003581.14	ENCODEMT000144009	Rnf215	ENCODEMT000144009	Known	NIC	None	0.5	None	None	None	None
m54284U_191107_221739/147196092/ccs	PacBio_Cortex_Rep1	mm10_ERCC_SIRV	chr15	4026749	4154106	+	17	1923	42664	109822	ENSMUSG00000022186.14	ENSMUST00000110690.8	Oxct1	Oxct1-201	Known	Known	None	0.20000000298023224	None	None	None	None
m54284U_191109_043049/48957108/ccs	PacBio_Cortex_Rep2	mm10_ERCC_SIRV	chr13	6648658	6581175	-	22	2619	37685	98470	ENSMUSG00000021196.14	ENSMUST00000138703.7	Pfkp	Pfkp-207	Known	Known	None	0.15000000596046448	None	None	None	None
m54284U_191107_221739/153356396/ccs	PacBio_Cortex_Rep1	mm10_ERCC_SIRV	chr15	4026749	4153958	+	17	1775	42664	109822	ENSMUSG00000022186.14	ENSMUST00000110690.8	Oxct1	Oxct1-201	Known	Known	None	0.75	None	None	None	None
m54284U_191212_053548/77400381/ccs	PacBio_Hippocampus_Rep1	mm10_ERCC_SIRV	chr11	4135223	4141208	+	8	1860	32175	144002	ENSMUSG00000003581.14	ENCODEMT000144002	Rnf215	ENCODEMT000144002	Known	NIC	None	0.5	None	None	None	None
m54284U_191213_120042/96994432/ccs	PacBio_Hippocampus_Rep2	mm10_ERCC_SIRV	chr1	7088981	7172741	+	5	3862	68	143	ENSMUSG00000051285.17	ENSMUST00000182114.7	Pcmtd1	Pcmtd1-202	Known	Known	None	0.15000000596046448	None	None	None	None
m54284U_191109_043049/51841500/ccs	PacBio_Cortex_Rep2	mm10_ERCC_SIRV	chr13	6648753	6581175	-	22	2714	37685	98470	ENSMUSG00000021196.14	ENSMUST00000138703.7	Pfkp	Pfkp-207	Known	Known	None	0.15000000596046448	None	None	None	None
m54284U_191107_221739/178849301/ccs	PacBio_Cortex_Rep1	mm10_ERCC_SIRV	chr15	4026749	4155346	+	17	3163	42664	109822	ENSMUSG00000022186.14	ENSMUST00000110690.8	Oxct1	Oxct1-201	Known	Known	None	0.15000000596046448	None	None	None	None
m54284U_191212_053548/114033119/ccs	PacBio_Hippocampus_Rep1	mm10_ERCC_SIRV	chr11	4135197	4141171	+	9	1878	32175	84512	ENSMUSG00000003581.14	ENSMUST00000003677.10	Rnf215	Rnf215-201	Known	Known	None	0.44999998807907104	None	None	None	None
m54284U_191213_120042/121569772/ccs	PacBio_Hippocampus_Rep2	mm10_ERCC_SIRV	chr1	7088970	7172121	+	7	3855	68	143941	ENSMUSG00000051285.17	ENCODEMT000143941	Pcmtd1	ENCODEMT000143941	Known	NIC	None	0.6499999761581421	None	None	None	None
m54284U_191109_043049/51970572/ccs	PacBio_Cortex_Rep2	mm10_ERCC_SIRV	chr13	6648725	6581175	-	22	2686	37685	98470	ENSMUSG00000021196.14	ENSMUST00000138703.7	Pfkp	Pfkp-207	Known	Known	None	0.15000000596046448	None	None	None	None
m54284U_191109_043049/5179727/ccs	PacBio_Cortex_Rep2	mm10_ERCC_SIRV	chr15	4026749	4153961	+	17	1778	42664	109822	ENSMUSG00000022186.14	ENSMUST00000110690.8	Oxct1	Oxct1-201	Known	Known	None	0.8500000238418579	None	None	None	None
m54284U_191212_053548/116787895/ccs	PacBio_Hippocampus_Rep1	mm10_ERCC_SIRV	chr11	4135197	4141169	+	9	1876	32175	84512	ENSMUSG00000003581.14	ENSMUST00000003677.10	Rnf215	Rnf215-201	Known	Known	None	0.5	None	None	None	None
m54284U_191109_043049/24576486/ccs	PacBio_Cortex_Rep2	mm10_ERCC_SIRV	chr15	4026749	4153962	+	17	1779	42664	109822	ENSMUSG00000022186.14	ENSMUST00000110690.8	Oxct1	Oxct1-201	Known	Known	None	0.8500000238418579	None	None	None	None
m54284U_191109_043049/55050600/ccs	PacBio_Cortex_Rep2	mm10_ERCC_SIRV	chr13	6648767	6581175	-	22	2728	37685	98470	ENSMUSG00000021196.14	ENSMUST00000138703.7	Pfkp	Pfkp-207	Known	Known	None	0.15000000596046448	None	None	None	None
m54284U_191212_053548/140315394/ccs	PacBio_Hippocampus_Rep1	mm10_ERCC_SIRV	chr11	4135197	4141174	+	9	1881	32175	84512	ENSMUSG00000003581.14	ENSMUST00000003677.10	Rnf215	Rnf215-201	Known	Known	None	0.5	None	None	None	None
m54284U_191213_120042/140640824/ccs	PacBio_Hippocampus_Rep2	mm10_ERCC_SIRV	chr1	7088981	7172738	+	5	3859	68	143	ENSMUSG00000051285.17	ENSMUST00000182114.7	Pcmtd1	Pcmtd1-202	Known	Known	None	0.20000000298023224	None	None	None	None
m54284U_191109_043049/57737381/ccs	PacBio_Cortex_Rep2	mm10_ERCC_SIRV	chr15	4026749	4155341	+	17	3158	42664	109822	ENSMUSG00000022186.14	ENSMUST00000110690.8	Oxct1	Oxct1-201	Known	Known	None	0.20000000298023224	None	None	None	None
m54284U_191109_043049/56625497/ccs	PacBio_Cortex_Rep2	mm10_ERCC_SIRV	chr13	6648723	6581175	-	22	2684	37685	98470	ENSMUSG00000021196.14	ENSMUST00000138703.7	Pfkp	Pfkp-207	Known	Known	None	0.15000000596046448	None	None	None	None
m54284U_191109_043049/74843342/ccs	PacBio_Cortex_Rep2	mm10_ERCC_SIRV	chr15	4026749	4153961	+	17	1778	42664	109822	ENSMUSG00000022186.14	ENSMUST00000110690.8	Oxct1	Oxct1-201	Known	Known	None	0.8500000238418579	None	None	None	None
m54284U_191212_053548/161220035/ccs	PacBio_Hippocampus_Rep1	mm10_ERCC_SIRV	chr11	4135197	4141169	+	9	1876	32175	84512	ENSMUSG00000003581.14	ENSMUST00000003677.10	Rnf215	Rnf215-201	Known	Known	None	0.5	None	None	None	None
m54284U_191213_120042/141754883/ccs	PacBio_Hippocampus_Rep2	mm10_ERCC_SIRV	chr1	7088981	7173624	+	6	5167	68	142	ENSMUSG00000051285.17	ENSMUST00000061280.16	Pcmtd1	Pcmtd1-201	Known	Known	None	0.20000000298023224	None	None	None	None
m54284U_191109_043049/88869634/ccs	PacBio_Cortex_Rep2	mm10_ERCC_SIRV	chr15	4026749	4155340	+	17	3157	42664	109822	ENSMUSG00000022186.14	ENSMUST00000110690.8	Oxct1	Oxct1-201	Known	Known	None	0.20000000298023224	None	None	None	None
m54284U_191109_043049/58066969/ccs	PacBio_Cortex_Rep2	mm10_ERCC_SIRV	chr13	6648725	6581175	-	22	2686	37685	98471	ENSMUSG00000021196.14	ENSMUST00000021614.13	Pfkp	Pfkp-201	Known	Known	None	0.15000000596046448	None	None	None	None
m54284U_191212_053548/165151003/ccs	PacBio_Hippocampus_Rep1	mm10_ERCC_SIRV	chr11	4135197	4141172	+	9	1879	32175	84512	ENSMUSG00000003581.14	ENSMUST00000003677.10	Rnf215	Rnf215-201	Known	Known	None	0.5	None	None	None	None
m54284U_191109_043049/108005171/ccs	PacBio_Cortex_Rep2	mm10_ERCC_SIRV	chr15	4026749	4153961	+	17	1778	42664	109822	ENSMUSG00000022186.14	ENSMUST00000110690.8	Oxct1	Oxct1-201	Known	Known	None	0.8500000238418579	None	None	None	None
m54284U_191107_221739/28182948/ccs	PacBio_Cortex_Rep1	mm10_ERCC_SIRV	chr1	7088982	7172103	+	6	3645	68	142	ENSMUSG00000051285.17	ENSMUST00000061280.16	Pcmtd1	Pcmtd1-201	Known	Known	None	0.699999988079071	None	None	None	None
m54284U_191213_120042/24184239/ccs	PacBio_Hippocampus_Rep2	mm10_ERCC_SIRV	chr11	4135197	4141146	+	9	1853	32175	84512	ENSMUSG00000003581.14	ENSMUST00000003677.10	Rnf215	Rnf215-201	Known	Known	None	0.550000011920929	None	None	None	None
m54284U_191109_043049/58524468/ccs	PacBio_Cortex_Rep2	mm10_ERCC_SIRV	chr13	6648729	6581175	-	22	2690	37685	98470	ENSMUSG00000021196.14	ENSMUST00000138703.7	Pfkp	Pfkp-207	Known	Known	None	0.15000000596046448	None	None	None	None
m54284U_191109_043049/143329363/ccs	PacBio_Cortex_Rep2	mm10_ERCC_SIRV	chr15	4026749	4153961	+	17	1778	42664	109822	ENSMUSG00000022186.14	ENSMUST00000110690.8	Oxct1	Oxct1-201	Known	Known	None	0.8500000238418579	None	None	None	None
m54284U_191213_120042/53414565/ccs	PacBio_Hippocampus_Rep2	mm10_ERCC_SIRV	chr11	4135197	4141188	+	9	1895	32175	84512	ENSMUSG00000003581.14	ENSMUST00000003677.10	Rnf215	Rnf215-201	Known	Known	None	0.25	None	None	None	None
m54284U_191109_043049/148833910/ccs	PacBio_Cortex_Rep2	mm10_ERCC_SIRV	chr15	4026749	4155341	+	17	3158	42664	109822	ENSMUSG00000022186.14	ENSMUST00000110690.8	Oxct1	Oxct1-201	Known	Known	None	0.20000000298023224	None	None	None	None
m54284U_191107_221739/50136419/ccs	PacBio_Cortex_Rep1	mm10_ERCC_SIRV	chr1	7088982	7172741	+	6	4283	68	142	ENSMUSG00000051285.17	ENSMUST00000061280.16	Pcmtd1	Pcmtd1-201	Known	Known	None	0.15000000596046448	None	None	None	None
m54284U_191109_043049/58721875/ccs	PacBio_Cortex_Rep2	mm10_ERCC_SIRV	chr13	6600693	6581175	-	9	1254	37685	143647	ENSMUSG00000021196.14	ENCODEMT000143647	Pfkp	ENCODEMT000143647	Known	ISM	Suffix	0.15000000596046448	None	None	None	None
m54284U_191212_053548/123538094/ccs	PacBio_Hippocampus_Rep1	mm10_ERCC_SIRV	chr15	4026749	4153961	+	17	1778	42664	109822	ENSMUSG00000022186.14	ENSMUST00000110690.8	Oxct1	Oxct1-201	Known	Known	None	0.8500000238418579	None	None	None	None
m54284U_191213_120042/128321320/ccs	PacBio_Hippocampus_Rep2	mm10_ERCC_SIRV	chr11	4135197	4141174	+	9	1881	32175	84512	ENSMUSG00000003581.14	ENSMUST00000003677.10	Rnf215	Rnf215-201	Known	Known	None	0.5	None	None	None	None
m54284U_191109_043049/122553806/ccs	PacBio_Cortex_Rep2	mm10_ERCC_SIRV	chr1	7088982	7171479	+	6	3021	68	142	ENSMUSG00000051285.17	ENSMUST00000061280.16	Pcmtd1	Pcmtd1-201	Known	Known	None	0.699999988079071	None	None	None	None
m54284U_191109_043049/60557023/ccs	PacBio_Cortex_Rep2	mm10_ERCC_SIRV	chr13	6648723	6581175	-	22	2684	37685	98470	ENSMUSG00000021196.14	ENSMUST00000138703.7	Pfkp	Pfkp-207	Known	Known	None	0.15000000596046448	None	None	None	None
m54284U_191213_120042/58132538/ccs	PacBio_Hippocampus_Rep2	mm10_ERCC_SIRV	chr15	4026749	4153961	+	17	1778	42664	109822	ENSMUSG00000022186.14	ENSMUST00000110690.8	Oxct1	Oxct1-201	Known	Known	None	0.8500000238418579	None	None	None	None
m54284U_191109_043049/162267435/ccs	PacBio_Cortex_Rep2	mm10_ERCC_SIRV	chr11	4135198	4141174	+	9	1880	32175	84512	ENSMUSG00000003581.14	ENSMUST00000003677.10	Rnf215	Rnf215-201	Known	Known	None	0.5	None	None	None	None
m54284U_191213_120042/164560905/ccs	PacBio_Hippocampus_Rep2	mm10_ERCC_SIRV	chr15	4026749	4153961	+	17	1778	42664	109822	ENSMUSG00000022186.14	ENSMUST00000110690.8	Oxct1	Oxct1-201	Known	Known	None	0.8500000238418579	None	None	None	None
m54284U_191109_043049/64029514/ccs	PacBio_Cortex_Rep2	mm10_ERCC_SIRV	chr13	6648725	6581175	-	22	2686	37685	98470	ENSMUSG00000021196.14	ENSMUST00000138703.7	Pfkp	Pfkp-207	Known	Known	None	0.15000000596046448	None	None	None	None
m54284U_191212_053548/34408515/ccs	PacBio_Hippocampus_Rep1	mm10_ERCC_SIRV	chr1	7088982	7172741	+	6	4283	68	142	ENSMUSG00000051285.17	ENSMUST00000061280.16	Pcmtd1	Pcmtd1-201	Known	Known	None	0.15000000596046448	None	None	None	None
m54284U_191212_053548/4065631/ccs	PacBio_Hippocampus_Rep1	mm10_ERCC_SIRV	chr11	4135198	4141172	+	9	1878	32175	84512	ENSMUSG00000003581.14	ENSMUST00000003677.10	Rnf215	Rnf215-201	Known	Known	None	0.5	None	None	None	None
m54284U_191107_221739/5047480/ccs	PacBio_Cortex_Rep1	mm10_ERCC_SIRV	chr15	4026750	4153963	+	17	1779	42664	109822	ENSMUSG00000022186.14	ENSMUST00000110690.8	Oxct1	Oxct1-201	Known	Known	None	0.8999999761581421	None	None	None	None
m54284U_191109_043049/64422098/ccs	PacBio_Cortex_Rep2	mm10_ERCC_SIRV	chr13	6648714	6581175	-	22	2675	37685	98470	ENSMUSG00000021196.14	ENSMUST00000138703.7	Pfkp	Pfkp-207	Known	Known	None	0.15000000596046448	None	None	None	None
m54284U_191107_221739/5376657/ccs	PacBio_Cortex_Rep1	mm10_ERCC_SIRV	chr15	4026750	4155335	+	17	3151	42664	109822	ENSMUSG00000022186.14	ENSMUST00000110690.8	Oxct1	Oxct1-201	Known	Known	None	0.25	None	None	None	None
m54284U_191212_053548/123339661/ccs	PacBio_Hippocampus_Rep1	mm10_ERCC_SIRV	chr1	7088982	7172741	+	6	4283	68	142	ENSMUSG00000051285.17	ENSMUST00000061280.16	Pcmtd1	Pcmtd1-201	Known	Known	None	0.15000000596046448	None	None	None	None
m54284U_191212_053548/41484880/ccs	PacBio_Hippocampus_Rep1	mm10_ERCC_SIRV	chr11	4135198	4141174	+	9	1880	32175	84512	ENSMUSG00000003581.14	ENSMUST00000003677.10	Rnf215	Rnf215-201	Known	Known	None	0.5	None	None	None	None
m54284U_191109_043049/64489167/ccs	PacBio_Cortex_Rep2	mm10_ERCC_SIRV	chr13	6648723	6581175	-	22	2684	37685	98470	ENSMUSG00000021196.14	ENSMUST00000138703.7	Pfkp	Pfkp-207	Known	Known	None	0.15000000596046448	None	None	None	None
m54284U_191107_221739/9765861/ccs	PacBio_Cortex_Rep1	mm10_ERCC_SIRV	chr15	4026750	4155341	+	17	3157	42664	109822	ENSMUSG00000022186.14	ENSMUST00000110690.8	Oxct1	Oxct1-201	Known	Known	None	0.20000000298023224	None	None	None	None
m54284U_191212_053548/134613412/ccs	PacBio_Hippocampus_Rep1	mm10_ERCC_SIRV	chr11	4135198	4141172	+	9	1878	32175	84512	ENSMUSG00000003581.14	ENSMUST00000003677.10	Rnf215	Rnf215-201	Known	Known	None	0.5	None	None	None	None
m54284U_191107_221739/175900458/ccs	PacBio_Cortex_Rep1	mm10_ERCC_SIRV	chr1	7088983	7172103	+	6	3644	68	142	ENSMUSG00000051285.17	ENSMUST00000061280.16	Pcmtd1	Pcmtd1-201	Known	Known	None	0.699999988079071	None	None	None	None
m54284U_191107_221739/14745631/ccs	PacBio_Cortex_Rep1	mm10_ERCC_SIRV	chr15	4026750	4153961	+	17	1777	42664	109822	ENSMUSG00000022186.14	ENSMUST00000110690.8	Oxct1	Oxct1-201	Known	Known	None	0.8500000238418579	None	None	None	None
m54284U_191109_043049/65143374/ccs	PacBio_Cortex_Rep2	mm10_ERCC_SIRV	chr13	6648723	6581175	-	22	2684	37685	98470	ENSMUSG00000021196.14	ENSMUST00000138703.7	Pfkp	Pfkp-207	Known	Known	None	0.15000000596046448	None	None	None	None
m54284U_191213_120042/98043689/ccs	PacBio_Hippocampus_Rep2	mm10_ERCC_SIRV	chr11	4135198	4141172	+	9	1878	32175	84512	ENSMUSG00000003581.14	ENSMUST00000003677.10	Rnf215	Rnf215-201	Known	Known	None	0.5	None	None	None	None
m54284U_191107_221739/32703992/ccs	PacBio_Cortex_Rep1	mm10_ERCC_SIRV	chr15	4026750	4153963	+	17	1779	42664	109822	ENSMUSG00000022186.14	ENSMUST00000110690.8	Oxct1	Oxct1-201	Known	Known	None	0.8999999761581421	None	None	None	None
m54284U_191109_043049/65538135/ccs	PacBio_Cortex_Rep2	mm10_ERCC_SIRV	chr13	6648725	6581175	-	22	2686	37685	98470	ENSMUSG00000021196.14	ENSMUST00000138703.7	Pfkp	Pfkp-207	Known	Known	None	0.15000000596046448	None	None	None	None
m54284U_191107_221739/28181978/ccs	PacBio_Cortex_Rep1	mm10_ERCC_SIRV	chr1	7088984	7171479	+	5	2597	68	143	ENSMUSG00000051285.17	ENSMUST00000182114.7	Pcmtd1	Pcmtd1-202	Known	Known	None	0.699999988079071	None	None	None	None
m54284U_191107_221739/33228143/ccs	PacBio_Cortex_Rep1	mm10_ERCC_SIRV	chr15	4026750	4153961	+	17	1777	42664	109822	ENSMUSG00000022186.14	ENSMUST00000110690.8	Oxct1	Oxct1-201	Known	Known	None	0.8500000238418579	None	None	None	None
m54284U_191213_120042/132516403/ccs	PacBio_Hippocampus_Rep2	mm10_ERCC_SIRV	chr11	4135198	4141168	+	8	2124	32175	144022	ENSMUSG00000003581.14	ENCODEMT000144022	Rnf215	ENCODEMT000144022	Known	ISM	Suffix	0.44999998807907104	None	None	None	None
m54284U_191109_043049/67503461/ccs	PacBio_Cortex_Rep2	mm10_ERCC_SIRV	chr13	6648723	6581175	-	22	2684	37685	98470	ENSMUSG00000021196.14	ENSMUST00000138703.7	Pfkp	Pfkp-207	Known	Known	None	0.15000000596046448	None	None	None	None
m54284U_191107_221739/35916147/ccs	PacBio_Cortex_Rep1	mm10_ERCC_SIRV	chr15	4026750	4155338	+	17	3154	42664	109822	ENSMUSG00000022186.14	ENSMUST00000110690.8	Oxct1	Oxct1-201	Known	Known	None	0.20000000298023224	None	None	None	None
m54284U_191107_221739/28574560/ccs	PacBio_Cortex_Rep1	mm10_ERCC_SIRV	chr1	7088984	7172735	+	6	4275	68	142	ENSMUSG00000051285.17	ENSMUST00000061280.16	Pcmtd1	Pcmtd1-201	Known	Known	None	0.25	None	None	None	None
m54284U_191107_221739/38535359/ccs	PacBio_Cortex_Rep1	mm10_ERCC_SIRV	chr15	4026750	4153960	+	17	1776	42664	109822	ENSMUSG00000022186.14	ENSMUST00000110690.8	Oxct1	Oxct1-201	Known	Known	None	0.8500000238418579	None	None	None	None
m54284U_191109_043049/69141882/ccs	PacBio_Cortex_Rep2	mm10_ERCC_SIRV	chr13	6648721	6581175	-	22	2682	37685	98470	ENSMUSG00000021196.14	ENSMUST00000138703.7	Pfkp	Pfkp-207	Known	Known	None	0.15000000596046448	None	None	None	None
m54284U_191107_221739/63965374/ccs	PacBio_Cortex_Rep1	mm10_ERCC_SIRV	chr1	7088984	7172620	+	6	4160	68	142	ENSMUSG00000051285.17	ENSMUST00000061280.16	Pcmtd1	Pcmtd1-201	Known	Known	None	0.800000011920929	None	None	None	None
m54284U_191212_053548/177078459/ccs	PacBio_Hippocampus_Rep1	mm10_ERCC_SIRV	chr11	4135199	4141091	+	9	1796	32175	84512	ENSMUSG00000003581.14	ENSMUST00000003677.10	Rnf215	Rnf215-201	Known	Known	None	0.800000011920929	None	None	None	None
m54284U_191107_221739/47385362/ccs	PacBio_Cortex_Rep1	mm10_ERCC_SIRV	chr15	4026750	4153963	+	17	1779	42664	109822	ENSMUSG00000022186.14	ENSMUST00000110690.8	Oxct1	Oxct1-201	Known	Known	None	0.8999999761581421	None	None	None	None
m54284U_191109_043049/71762614/ccs	PacBio_Cortex_Rep2	mm10_ERCC_SIRV	chr13	6648732	6581175	-	22	2693	37685	98470	ENSMUSG00000021196.14	ENSMUST00000138703.7	Pfkp	Pfkp-207	Known	Known	None	0.15000000596046448	None	None	None	None
m54284U_191107_221739/48302588/ccs	PacBio_Cortex_Rep1	mm10_ERCC_SIRV	chr15	4026750	4155341	+	17	3157	42664	109822	ENSMUSG00000022186.14	ENSMUST00000110690.8	Oxct1	Oxct1-201	Known	Known	None	0.20000000298023224	None	None	None	None
m54284U_191212_053548/35850690/ccs	PacBio_Hippocampus_Rep1	mm10_ERCC_SIRV	chr11	4135200	4141167	+	9	1871	32175	84512	ENSMUSG00000003581.14	ENSMUST00000003677.10	Rnf215	Rnf215-201	Known	Known	None	0.44999998807907104	None	None	None	None
m54284U_191107_221739/83101765/ccs	PacBio_Cortex_Rep1	mm10_ERCC_SIRV	chr1	7088984	7172051	+	6	3509	68	142	ENSMUSG00000051285.17	ENSMUST00000061280.16	Pcmtd1	Pcmtd1-201	Known	Known	None	0.25	None	None	None	None
m54284U_191109_043049/72090614/ccs	PacBio_Cortex_Rep2	mm10_ERCC_SIRV	chr13	6648753	6581175	-	22	2714	37685	98470	ENSMUSG00000021196.14	ENSMUST00000138703.7	Pfkp	Pfkp-207	Known	Known	None	0.15000000596046448	None	None	None	None
m54284U_191107_221739/57475942/ccs	PacBio_Cortex_Rep1	mm10_ERCC_SIRV	chr15	4026705	4147667	+	16	1458	42664	143504	ENSMUSG00000022186.14	ENCODEMT000143504	Oxct1	ENCODEMT000143504	Known	ISM	Prefix	0.44999998807907104	None	None	None	None
m54284U_191212_053548/38013161/ccs	PacBio_Hippocampus_Rep1	mm10_ERCC_SIRV	chr11	4135224	4141174	+	7	2368	32175	144006	ENSMUSG00000003581.14	ENCODEMT000144006	Rnf215	ENCODEMT000144006	Known	NIC	None	0.5	None	None	None	None
m54284U_191109_043049/76874685/ccs	PacBio_Cortex_Rep2	mm10_ERCC_SIRV	chr13	6581559	6581183	-	1	339	37685	143770	ENSMUSG00000021196.14	ENCODEMT000143770	Pfkp	ENCODEMT000143770	Known	Genomic	None	0.15000000596046448	None	None	None	None
m54284U_191107_221739/111411711/ccs	PacBio_Cortex_Rep1	mm10_ERCC_SIRV	chr1	7088984	7172619	+	6	4159	68	142	ENSMUSG00000051285.17	ENSMUST00000061280.16	Pcmtd1	Pcmtd1-201	Known	Known	None	0.800000011920929	None	None	None	None
m54284U_191107_221739/57671910/ccs	PacBio_Cortex_Rep1	mm10_ERCC_SIRV	chr15	4026750	4155337	+	17	3153	42664	109822	ENSMUSG00000022186.14	ENSMUST00000110690.8	Oxct1	Oxct1-201	Known	Known	None	0.25	None	None	None	None
m54284U_191213_120042/145228074/ccs	PacBio_Hippocampus_Rep2	mm10_ERCC_SIRV	chr11	4135200	4141174	+	9	1878	32175	84512	ENSMUSG00000003581.14	ENSMUST00000003677.10	Rnf215	Rnf215-201	Known	Known	None	0.5	None	None	None	None
m54284U_191109_043049/78645804/ccs	PacBio_Cortex_Rep2	mm10_ERCC_SIRV	chr13	6648723	6581175	-	22	2677	37685	98470	ENSMUSG00000021196.14	ENSMUST00000138703.7	Pfkp	Pfkp-207	Known	Known	None	0.15000000596046448	None	None	None	None
m54284U_191107_221739/61931846/ccs	PacBio_Cortex_Rep1	mm10_ERCC_SIRV	chr15	4026750	4153962	+	17	1778	42664	109822	ENSMUSG00000022186.14	ENSMUST00000110690.8	Oxct1	Oxct1-201	Known	Known	None	0.8500000238418579	None	None	None	None
m54284U_191107_221739/122817146/ccs	PacBio_Cortex_Rep1	mm10_ERCC_SIRV	chr1	7088984	7171476	+	6	3016	68	142	ENSMUSG00000051285.17	ENSMUST00000061280.16	Pcmtd1	Pcmtd1-201	Known	Known	None	0.699999988079071	None	None	None	None
m54284U_191212_053548/43518489/ccs	PacBio_Hippocampus_Rep1	mm10_ERCC_SIRV	chr11	4135202	4141169	+	9	1871	32175	84512	ENSMUSG00000003581.14	ENSMUST00000003677.10	Rnf215	Rnf215-201	Known	Known	None	0.5	None	None	None	None
m54284U_191107_221739/79692710/ccs	PacBio_Cortex_Rep1	mm10_ERCC_SIRV	chr15	4026750	4153962	+	17	1778	42664	109822	ENSMUSG00000022186.14	ENSMUST00000110690.8	Oxct1	Oxct1-201	Known	Known	None	0.8500000238418579	None	None	None	None
m54284U_191109_043049/79168972/ccs	PacBio_Cortex_Rep2	mm10_ERCC_SIRV	chr13	6648769	6581175	-	22	2730	37685	98470	ENSMUSG00000021196.14	ENSMUST00000138703.7	Pfkp	Pfkp-207	Known	Known	None	0.15000000596046448	None	None	None	None
m54284U_191107_221739/84019354/ccs	PacBio_Cortex_Rep1	mm10_ERCC_SIRV	chr15	4026750	4153960	+	17	1776	42664	109822	ENSMUSG00000022186.14	ENSMUST00000110690.8	Oxct1	Oxct1-201	Known	Known	None	0.8500000238418579	None	None	None	None
m54284U_191212_053548/51579092/ccs	PacBio_Hippocampus_Rep1	mm10_ERCC_SIRV	chr11	4135203	4141174	+	9	1875	32175	84512	ENSMUSG00000003581.14	ENSMUST00000003677.10	Rnf215	Rnf215-201	Known	Known	None	0.5	None	None	None	None
m54284U_191107_221739/141429418/ccs	PacBio_Cortex_Rep1	mm10_ERCC_SIRV	chr1	7088984	7172103	+	6	3643	68	142	ENSMUSG00000051285.17	ENSMUST00000061280.16	Pcmtd1	Pcmtd1-201	Known	Known	None	0.699999988079071	None	None	None	None
m54284U_191109_043049/81987935/ccs	PacBio_Cortex_Rep2	mm10_ERCC_SIRV	chr13	6648672	6581175	-	22	2633	37685	98470	ENSMUSG00000021196.14	ENSMUST00000138703.7	Pfkp	Pfkp-207	Known	Known	None	0.15000000596046448	None	None	None	None
m54284U_191107_221739/88934681/ccs	PacBio_Cortex_Rep1	mm10_ERCC_SIRV	chr15	4026750	4155346	+	17	3162	42664	109822	ENSMUSG00000022186.14	ENSMUST00000110690.8	Oxct1	Oxct1-201	Known	Known	None	0.15000000596046448	None	None	None	None
m54284U_191212_053548/69993162/ccs	PacBio_Hippocampus_Rep1	mm10_ERCC_SIRV	chr11	4135203	4141091	+	9	1792	32175	84512	ENSMUSG00000003581.14	ENSMUST00000003677.10	Rnf215	Rnf215-201	Known	Known	None	0.800000011920929	None	None	None	None
m54284U_191107_221739/92014214/ccs	PacBio_Cortex_Rep1	mm10_ERCC_SIRV	chr15	4026750	4153961	+	17	1777	42664	109822	ENSMUSG00000022186.14	ENSMUST00000110690.8	Oxct1	Oxct1-201	Known	Known	None	0.8500000238418579	None	None	None	None
m54284U_191107_221739/144246008/ccs	PacBio_Cortex_Rep1	mm10_ERCC_SIRV	chr1	7088945	7172122	+	4	3347	68	143958	ENSMUSG00000051285.17	ENCODEMT000143958	Pcmtd1	ENCODEMT000143958	Known	NIC	None	0.699999988079071	None	None	None	None
m54284U_191109_043049/82053684/ccs	PacBio_Cortex_Rep2	mm10_ERCC_SIRV	chr13	6648731	6581175	-	22	2692	37685	98470	ENSMUSG00000021196.14	ENSMUST00000138703.7	Pfkp	Pfkp-207	Known	Known	None	0.15000000596046448	None	None	None	None
m54284U_191107_221739/92997626/ccs	PacBio_Cortex_Rep1	mm10_ERCC_SIRV	chr15	4026750	4155343	+	17	3159	42664	109822	ENSMUSG00000022186.14	ENSMUST00000110690.8	Oxct1	Oxct1-201	Known	Known	None	0.15000000596046448	None	None	None	None
m54284U_191212_053548/99354185/ccs	PacBio_Hippocampus_Rep1	mm10_ERCC_SIRV	chr11	4135203	4141172	+	9	1873	32175	84512	ENSMUSG00000003581.14	ENSMUST00000003677.10	Rnf215	Rnf215-201	Known	Known	None	0.5	None	None	None	None
m54284U_191109_043049/82315850/ccs	PacBio_Cortex_Rep2	mm10_ERCC_SIRV	chr13	6648722	6581175	-	22	2683	37685	98470	ENSMUSG00000021196.14	ENSMUST00000138703.7	Pfkp	Pfkp-207	Known	Known	None	0.15000000596046448	None	None	None	None
m54284U_191109_043049/1377583/ccs	PacBio_Cortex_Rep2	mm10_ERCC_SIRV	chr1	7088984	7172742	+	6	4282	68	142	ENSMUSG00000051285.17	ENSMUST00000061280.16	Pcmtd1	Pcmtd1-201	Known	Known	None	0.10000000149011612	None	None	None	None
m54284U_191107_221739/100207126/ccs	PacBio_Cortex_Rep1	mm10_ERCC_SIRV	chr15	4026750	4153964	+	17	1780	42664	109822	ENSMUSG00000022186.14	ENSMUST00000110690.8	Oxct1	Oxct1-201	Known	Known	None	0.8999999761581421	None	None	None	None
m54284U_191213_120042/96993564/ccs	PacBio_Hippocampus_Rep2	mm10_ERCC_SIRV	chr11	4135203	4141172	+	6	2449	32175	144023	ENSMUSG00000003581.14	ENCODEMT000144023	Rnf215	ENCODEMT000144023	Known	ISM	Prefix	0.5	None	None	None	None
m54284U_191109_043049/85787824/ccs	PacBio_Cortex_Rep2	mm10_ERCC_SIRV	chr13	6621981	6581175	-	19	2245	37685	144024	ENSMUSG00000021196.14	ENCODEMT000144024	Pfkp	ENCODEMT000144024	Known	NNC	None	0.15000000596046448	None	None	None	None
m54284U_191107_221739/101253180/ccs	PacBio_Cortex_Rep1	mm10_ERCC_SIRV	chr15	4026699	4153963	+	17	1761	42664	143517	ENSMUSG00000022186.14	ENCODEMT000143517	Oxct1	ENCODEMT000143517	Known	NNC	None	0.8999999761581421	None	None	None	None
m54284U_191109_043049/3147551/ccs	PacBio_Cortex_Rep2	mm10_ERCC_SIRV	chr1	7088984	7172741	+	6	4281	68	142	ENSMUSG00000051285.17	ENSMUST00000061280.16	Pcmtd1	Pcmtd1-201	Known	Known	None	0.15000000596046448	None	None	None	None
m54284U_191107_221739/101581034/ccs	PacBio_Cortex_Rep1	mm10_ERCC_SIRV	chr15	4026750	4153961	+	17	1777	42664	109822	ENSMUSG00000022186.14	ENSMUST00000110690.8	Oxct1	Oxct1-201	Known	Known	None	0.8500000238418579	None	None	None	None
m54284U_191109_043049/86117090/ccs	PacBio_Cortex_Rep2	mm10_ERCC_SIRV	chr13	6648723	6581175	-	22	2684	37685	98470	ENSMUSG00000021196.14	ENSMUST00000138703.7	Pfkp	Pfkp-207	Known	Known	None	0.15000000596046448	None	None	None	None
m54284U_191107_221739/103613485/ccs	PacBio_Cortex_Rep1	mm10_ERCC_SIRV	chr15	4026750	4153962	+	17	1778	42664	109822	ENSMUSG00000022186.14	ENSMUST00000110690.8	Oxct1	Oxct1-201	Known	Known	None	0.8500000238418579	None	None	None	None
m54284U_191109_043049/72616616/ccs	PacBio_Cortex_Rep2	mm10_ERCC_SIRV	chr1	7088984	7172620	+	5	3738	68	143	ENSMUSG00000051285.17	ENSMUST00000182114.7	Pcmtd1	Pcmtd1-202	Known	Known	None	0.800000011920929	None	None	None	None
m54284U_191213_120042/112462004/ccs	PacBio_Hippocampus_Rep2	mm10_ERCC_SIRV	chr11	4135203	4141091	+	6	2367	32175	144023	ENSMUSG00000003581.14	ENCODEMT000144023	Rnf215	ENCODEMT000144023	Known	ISM	Prefix	0.800000011920929	None	None	None	None
m54284U_191109_043049/86704272/ccs	PacBio_Cortex_Rep2	mm10_ERCC_SIRV	chr13	6648729	6581175	-	22	2690	37685	98470	ENSMUSG00000021196.14	ENSMUST00000138703.7	Pfkp	Pfkp-207	Known	Known	None	0.15000000596046448	None	None	None	None
m54284U_191107_221739/108988003/ccs	PacBio_Cortex_Rep1	mm10_ERCC_SIRV	chr15	4026750	4153960	+	17	1776	42664	109822	ENSMUSG00000022186.14	ENSMUST00000110690.8	Oxct1	Oxct1-201	Known	Known	None	0.8500000238418579	None	None	None	None
m54284U_191212_053548/23200341/ccs	PacBio_Hippocampus_Rep1	mm10_ERCC_SIRV	chr11	4135255	4141177	+	8	2285	32175	143992	ENSMUSG00000003581.14	ENCODEMT000143992	Rnf215	ENCODEMT000143992	Known	NIC	None	0.5	None	None	None	None
m54284U_191107_221739/116852930/ccs	PacBio_Cortex_Rep1	mm10_ERCC_SIRV	chr15	4026750	4153961	+	17	1777	42664	109822	ENSMUSG00000022186.14	ENSMUST00000110690.8	Oxct1	Oxct1-201	Known	Known	None	0.8500000238418579	None	None	None	None
m54284U_191109_043049/89721312/ccs	PacBio_Cortex_Rep2	mm10_ERCC_SIRV	chr13	6648745	6581175	-	22	2706	37685	98470	ENSMUSG00000021196.14	ENSMUST00000138703.7	Pfkp	Pfkp-207	Known	Known	None	0.15000000596046448	None	None	None	None
m54284U_191212_053548/27461290/ccs	PacBio_Hippocampus_Rep1	mm10_ERCC_SIRV	chr11	4135233	4141208	+	8	1850	32175	144002	ENSMUSG00000003581.14	ENCODEMT000144002	Rnf215	ENCODEMT000144002	Known	NIC	None	0.5	None	None	None	None
m54284U_191107_221739/119998559/ccs	PacBio_Cortex_Rep1	mm10_ERCC_SIRV	chr15	4026750	4153963	+	17	1779	42664	109822	ENSMUSG00000022186.14	ENSMUST00000110690.8	Oxct1	Oxct1-201	Known	Known	None	0.8999999761581421	None	None	None	None
m54284U_191109_043049/83625463/ccs	PacBio_Cortex_Rep2	mm10_ERCC_SIRV	chr1	7088984	7172103	+	6	3643	68	142	ENSMUSG00000051285.17	ENSMUST00000061280.16	Pcmtd1	Pcmtd1-201	Known	Known	None	0.699999988079071	None	None	None	None
m54284U_191109_043049/90113821/ccs	PacBio_Cortex_Rep2	mm10_ERCC_SIRV	chr13	6648702	6581175	-	22	2663	37685	98470	ENSMUSG00000021196.14	ENSMUST00000138703.7	Pfkp	Pfkp-207	Known	Known	None	0.15000000596046448	None	None	None	None
m54284U_191107_221739/121504039/ccs	PacBio_Cortex_Rep1	mm10_ERCC_SIRV	chr15	4026699	4153963	+	17	1761	42664	143517	ENSMUSG00000022186.14	ENCODEMT000143517	Oxct1	ENCODEMT000143517	Known	NNC	None	0.8999999761581421	None	None	None	None
m54284U_191212_053548/47974270/ccs	PacBio_Hippocampus_Rep1	mm10_ERCC_SIRV	chr11	4135207	4141174	+	9	1871	32175	84512	ENSMUSG00000003581.14	ENSMUST00000003677.10	Rnf215	Rnf215-201	Known	Known	None	0.5	None	None	None	None
m54284U_191109_043049/108005607/ccs	PacBio_Cortex_Rep2	mm10_ERCC_SIRV	chr1	7088984	7172103	+	6	3643	68	142	ENSMUSG00000051285.17	ENSMUST00000061280.16	Pcmtd1	Pcmtd1-201	Known	Known	None	0.699999988079071	None	None	None	None
m54284U_191109_043049/90244264/ccs	PacBio_Cortex_Rep2	mm10_ERCC_SIRV	chr13	6622007	6581175	-	19	2233	37685	143669	ENSMUSG00000021196.14	ENCODEMT000143669	Pfkp	ENCODEMT000143669	Known	ISM	Suffix	0.15000000596046448	None	None	None	None
m54284U_191107_221739/128386489/ccs	PacBio_Cortex_Rep1	mm10_ERCC_SIRV	chr15	4026750	4155343	+	17	3159	42664	109822	ENSMUSG00000022186.14	ENSMUST00000110690.8	Oxct1	Oxct1-201	Known	Known	None	0.15000000596046448	None	None	None	None
m54284U_191212_053548/50071719/ccs	PacBio_Hippocampus_Rep1	mm10_ERCC_SIRV	chr11	4135207	4141174	+	9	1769	32175	144025	ENSMUSG00000003581.14	ENCODEMT000144025	Rnf215	ENCODEMT000144025	Known	NIC	None	0.5	None	None	None	None
m54284U_191109_043049/111084451/ccs	PacBio_Cortex_Rep2	mm10_ERCC_SIRV	chr1	7088984	7172103	+	5	3221	68	143	ENSMUSG00000051285.17	ENSMUST00000182114.7	Pcmtd1	Pcmtd1-202	Known	Known	None	0.699999988079071	None	None	None	None
m54284U_191109_043049/90703220/ccs	PacBio_Cortex_Rep2	mm10_ERCC_SIRV	chr13	6648745	6581175	-	22	2706	37685	98470	ENSMUSG00000021196.14	ENSMUST00000138703.7	Pfkp	Pfkp-207	Known	Known	None	0.15000000596046448	None	None	None	None
m54284U_191107_221739/134152686/ccs	PacBio_Cortex_Rep1	mm10_ERCC_SIRV	chr15	4026750	4155341	+	17	3157	42664	109822	ENSMUSG00000022186.14	ENSMUST00000110690.8	Oxct1	Oxct1-201	Known	Known	None	0.20000000298023224	None	None	None	None
m54284U_191212_053548/56100489/ccs	PacBio_Hippocampus_Rep1	mm10_ERCC_SIRV	chr11	4135207	4141174	+	9	1871	32175	84512	ENSMUSG00000003581.14	ENSMUST00000003677.10	Rnf215	Rnf215-201	Known	Known	None	0.5	None	None	None	None
m54284U_191107_221739/135660326/ccs	PacBio_Cortex_Rep1	mm10_ERCC_SIRV	chr15	4026750	4153963	+	17	1779	42664	109822	ENSMUSG00000022186.14	ENSMUST00000110690.8	Oxct1	Oxct1-201	Known	Known	None	0.8999999761581421	None	None	None	None
m54284U_191109_043049/143133206/ccs	PacBio_Cortex_Rep2	mm10_ERCC_SIRV	chr1	7088984	7172120	+	6	3660	68	142	ENSMUSG00000051285.17	ENSMUST00000061280.16	Pcmtd1	Pcmtd1-201	Known	Known	None	0.75	None	None	None	None
m54284U_191109_043049/93716954/ccs	PacBio_Cortex_Rep2	mm10_ERCC_SIRV	chr13	6648688	6581175	-	22	2649	37685	98470	ENSMUSG00000021196.14	ENSMUST00000138703.7	Pfkp	Pfkp-207	Known	Known	None	0.15000000596046448	None	None	None	None
m54284U_191107_221739/136579571/ccs	PacBio_Cortex_Rep1	mm10_ERCC_SIRV	chr15	4026750	4153957	+	17	1773	42664	109822	ENSMUSG00000022186.14	ENSMUST00000110690.8	Oxct1	Oxct1-201	Known	Known	None	0.699999988079071	None	None	None	None
m54284U_191212_053548/59836308/ccs	PacBio_Hippocampus_Rep1	mm10_ERCC_SIRV	chr11	4135231	4141174	+	7	2361	32175	144006	ENSMUSG00000003581.14	ENCODEMT000144006	Rnf215	ENCODEMT000144006	Known	NIC	None	0.5	None	None	None	None
m54284U_191109_043049/95357279/ccs	PacBio_Cortex_Rep2	mm10_ERCC_SIRV	chr13	6648723	6581175	-	22	2684	37685	98470	ENSMUSG00000021196.14	ENSMUST00000138703.7	Pfkp	Pfkp-207	Known	Known	None	0.15000000596046448	None	None	None	None
m54284U_191109_043049/166594802/ccs	PacBio_Cortex_Rep2	mm10_ERCC_SIRV	chr1	7088984	7172103	+	6	3643	68	142	ENSMUSG00000051285.17	ENSMUST00000061280.16	Pcmtd1	Pcmtd1-201	Known	Known	None	0.699999988079071	None	None	None	None
m54284U_191107_221739/140248092/ccs	PacBio_Cortex_Rep1	mm10_ERCC_SIRV	chr15	4026750	4153958	+	17	1774	42664	109822	ENSMUSG00000022186.14	ENSMUST00000110690.8	Oxct1	Oxct1-201	Known	Known	None	0.75	None	None	None	None
m54284U_191212_053548/68749947/ccs	PacBio_Hippocampus_Rep1	mm10_ERCC_SIRV	chr11	4135207	4141173	+	9	1870	32175	84512	ENSMUSG00000003581.14	ENSMUST00000003677.10	Rnf215	Rnf215-201	Known	Known	None	0.5	None	None	None	None
m54284U_191109_043049/97518786/ccs	PacBio_Cortex_Rep2	mm10_ERCC_SIRV	chr13	6614799	6581175	-	15	1871	37685	143643	ENSMUSG00000021196.14	ENCODEMT000143643	Pfkp	ENCODEMT000143643	Known	ISM	Suffix	0.15000000596046448	None	None	None	None
m54284U_191109_043049/175636837/ccs	PacBio_Cortex_Rep2	mm10_ERCC_SIRV	chr1	7088984	7171476	+	6	3016	68	142	ENSMUSG00000051285.17	ENSMUST00000061280.16	Pcmtd1	Pcmtd1-201	Known	Known	None	0.699999988079071	None	None	None	None
m54284U_191212_053548/73796037/ccs	PacBio_Hippocampus_Rep1	mm10_ERCC_SIRV	chr11	4135207	4141091	+	9	1788	32175	84512	ENSMUSG00000003581.14	ENSMUST00000003677.10	Rnf215	Rnf215-201	Known	Known	None	0.800000011920929	None	None	None	None
m54284U_191107_221739/140576235/ccs	PacBio_Cortex_Rep1	mm10_ERCC_SIRV	chr15	4026750	4153962	+	17	1778	42664	109822	ENSMUSG00000022186.14	ENSMUST00000110690.8	Oxct1	Oxct1-201	Known	Known	None	0.8500000238418579	None	None	None	None
m54284U_191109_043049/98435650/ccs	PacBio_Cortex_Rep2	mm10_ERCC_SIRV	chr13	6648729	6581175	-	22	2690	37685	98470	ENSMUSG00000021196.14	ENSMUST00000138703.7	Pfkp	Pfkp-207	Known	Known	None	0.15000000596046448	None	None	None	None
m54284U_191212_053548/26608263/ccs	PacBio_Hippocampus_Rep1	mm10_ERCC_SIRV	chr1	7088969	7172739	+	7	4259	68	143947	ENSMUSG00000051285.17	ENCODEMT000143947	Pcmtd1	ENCODEMT000143947	Known	NIC	None	0.15000000596046448	None	None	None	None
m54284U_191107_221739/152306286/ccs	PacBio_Cortex_Rep1	mm10_ERCC_SIRV	chr15	4026750	4155341	+	17	3157	42664	109822	ENSMUSG00000022186.14	ENSMUST00000110690.8	Oxct1	Oxct1-201	Known	Known	None	0.20000000298023224	None	None	None	None
m54284U_191212_053548/88148751/ccs	PacBio_Hippocampus_Rep1	mm10_ERCC_SIRV	chr11	4135207	4141091	+	9	1788	32175	84512	ENSMUSG00000003581.14	ENSMUST00000003677.10	Rnf215	Rnf215-201	Known	Known	None	0.800000011920929	None	None	None	None
m54284U_191109_043049/98568755/ccs	PacBio_Cortex_Rep2	mm10_ERCC_SIRV	chr13	6648723	6581175	-	22	2684	37685	98470	ENSMUSG00000021196.14	ENSMUST00000138703.7	Pfkp	Pfkp-207	Known	Known	None	0.15000000596046448	None	None	None	None
m54284U_191212_053548/85591387/ccs	PacBio_Hippocampus_Rep1	mm10_ERCC_SIRV	chr1	7088984	7172103	+	6	3643	68	142	ENSMUSG00000051285.17	ENSMUST00000061280.16	Pcmtd1	Pcmtd1-201	Known	Known	None	0.699999988079071	None	None	None	None
m54284U_191107_221739/166789875/ccs	PacBio_Cortex_Rep1	mm10_ERCC_SIRV	chr15	4026750	4155341	+	17	3157	42664	109822	ENSMUSG00000022186.14	ENSMUST00000110690.8	Oxct1	Oxct1-201	Known	Known	None	0.20000000298023224	None	None	None	None
m54284U_191212_053548/89850712/ccs	PacBio_Hippocampus_Rep1	mm10_ERCC_SIRV	chr11	4135234	4141168	+	6	3132	32175	143998	ENSMUSG00000003581.14	ENCODEMT000143998	Rnf215	ENCODEMT000143998	Known	ISM	Suffix	0.5	None	None	None	None
m54284U_191109_043049/99942780/ccs	PacBio_Cortex_Rep2	mm10_ERCC_SIRV	chr13	6648766	6581175	-	22	2727	37685	98470	ENSMUSG00000021196.14	ENSMUST00000138703.7	Pfkp	Pfkp-207	Known	Known	None	0.15000000596046448	None	None	None	None
m54284U_191107_221739/173671440/ccs	PacBio_Cortex_Rep1	mm10_ERCC_SIRV	chr15	4026750	4155341	+	17	3157	42664	109822	ENSMUSG00000022186.14	ENSMUST00000110690.8	Oxct1	Oxct1-201	Known	Known	None	0.20000000298023224	None	None	None	None
m54284U_191212_053548/135790854/ccs	PacBio_Hippocampus_Rep1	mm10_ERCC_SIRV	chr1	7088984	7171479	+	6	3019	68	142	ENSMUSG00000051285.17	ENSMUST00000061280.16	Pcmtd1	Pcmtd1-201	Known	Known	None	0.699999988079071	None	None	None	None
m54284U_191109_043049/101910139/ccs	PacBio_Cortex_Rep2	mm10_ERCC_SIRV	chr13	6648767	6581175	-	22	2728	37685	98470	ENSMUSG00000021196.14	ENSMUST00000138703.7	Pfkp	Pfkp-207	Known	Known	None	0.15000000596046448	None	None	None	None
m54284U_191212_053548/110232661/ccs	PacBio_Hippocampus_Rep1	mm10_ERCC_SIRV	chr11	4135207	4142367	+	9	3064	32175	84512	ENSMUSG00000003581.14	ENSMUST00000003677.10	Rnf215	Rnf215-201	Known	Known	None	0.10000000149011612	None	None	None	None
m54284U_191109_043049/2689283/ccs	PacBio_Cortex_Rep2	mm10_ERCC_SIRV	chr15	4026750	4155343	+	17	3159	42664	109822	ENSMUSG00000022186.14	ENSMUST00000110690.8	Oxct1	Oxct1-201	Known	Known	None	0.15000000596046448	None	None	None	None
m54284U_191109_043049/103088717/ccs	PacBio_Cortex_Rep2	mm10_ERCC_SIRV	chr13	6648723	6581175	-	22	2684	37685	98470	ENSMUSG00000021196.14	ENSMUST00000138703.7	Pfkp	Pfkp-207	Known	Known	None	0.15000000596046448	None	None	None	None
m54284U_191212_053548/172425721/ccs	PacBio_Hippocampus_Rep1	mm10_ERCC_SIRV	chr1	7088984	7172739	+	6	4279	68	142	ENSMUSG00000051285.17	ENSMUST00000061280.16	Pcmtd1	Pcmtd1-201	Known	Known	None	0.15000000596046448	None	None	None	None
m54284U_191109_043049/4850338/ccs	PacBio_Cortex_Rep2	mm10_ERCC_SIRV	chr15	4026750	4155343	+	17	3150	42664	109822	ENSMUSG00000022186.14	ENSMUST00000110690.8	Oxct1	Oxct1-201	Known	Known	None	0.15000000596046448	None	None	None	None
m54284U_191212_053548/110428178/ccs	PacBio_Hippocampus_Rep1	mm10_ERCC_SIRV	chr11	4135234	4141169	+	9	1773	32175	143996	ENSMUSG00000003581.14	ENCODEMT000143996	Rnf215	ENCODEMT000143996	Known	NNC	None	0.800000011920929	None	None	None	None
m54284U_191109_043049/105447635/ccs	PacBio_Cortex_Rep2	mm10_ERCC_SIRV	chr13	6648784	6581175	-	22	2745	37685	98470	ENSMUSG00000021196.14	ENSMUST00000138703.7	Pfkp	Pfkp-207	Known	Known	None	0.15000000596046448	None	None	None	None
m54284U_191109_043049/5506329/ccs	PacBio_Cortex_Rep2	mm10_ERCC_SIRV	chr15	4026750	4155343	+	17	3159	42664	109822	ENSMUSG00000022186.14	ENSMUST00000110690.8	Oxct1	Oxct1-201	Known	Known	None	0.15000000596046448	None	None	None	None
m54284U_191109_043049/107218850/ccs	PacBio_Cortex_Rep2	mm10_ERCC_SIRV	chr13	6648785	6581175	-	22	2746	37685	98470	ENSMUSG00000021196.14	ENSMUST00000138703.7	Pfkp	Pfkp-207	Known	Known	None	0.15000000596046448	None	None	None	None
m54284U_191212_053548/111150493/ccs	PacBio_Hippocampus_Rep1	mm10_ERCC_SIRV	chr11	4135207	4141188	+	9	1885	32175	84512	ENSMUSG00000003581.14	ENSMUST00000003677.10	Rnf215	Rnf215-201	Known	Known	None	0.25	None	None	None	None
m54284U_191213_120042/28837877/ccs	PacBio_Hippocampus_Rep2	mm10_ERCC_SIRV	chr1	7088984	7171453	+	6	2993	68	142	ENSMUSG00000051285.17	ENSMUST00000061280.16	Pcmtd1	Pcmtd1-201	Known	Known	None	0.20000000298023224	None	None	None	None
m54284U_191109_043049/10880083/ccs	PacBio_Cortex_Rep2	mm10_ERCC_SIRV	chr15	4026750	4153958	+	17	1774	42664	109822	ENSMUSG00000022186.14	ENSMUST00000110690.8	Oxct1	Oxct1-201	Known	Known	None	0.75	None	None	None	None
m54284U_191109_043049/108726024/ccs	PacBio_Cortex_Rep2	mm10_ERCC_SIRV	chr13	6648723	6581175	-	22	2684	37685	98470	ENSMUSG00000021196.14	ENSMUST00000138703.7	Pfkp	Pfkp-207	Known	Known	None	0.15000000596046448	None	None	None	None
m54284U_191212_053548/120455814/ccs	PacBio_Hippocampus_Rep1	mm10_ERCC_SIRV	chr11	4135230	4141181	+	8	1956	32175	144009	ENSMUSG00000003581.14	ENCODEMT000144009	Rnf215	ENCODEMT000144009	Known	NIC	None	0.4000000059604645	None	None	None	None
m54284U_191109_043049/18022437/ccs	PacBio_Cortex_Rep2	mm10_ERCC_SIRV	chr15	4026750	4155341	+	17	3157	42664	109822	ENSMUSG00000022186.14	ENSMUST00000110690.8	Oxct1	Oxct1-201	Known	Known	None	0.20000000298023224	None	None	None	None
m54284U_191109_043049/111151136/ccs	PacBio_Cortex_Rep2	mm10_ERCC_SIRV	chr13	6648617	6581175	-	22	2578	37685	98470	ENSMUSG00000021196.14	ENSMUST00000138703.7	Pfkp	Pfkp-207	Known	Known	None	0.15000000596046448	None	None	None	None
m54284U_191213_120042/67897426/ccs	PacBio_Hippocampus_Rep2	mm10_ERCC_SIRV	chr1	7088984	7171479	+	6	3019	68	142	ENSMUSG00000051285.17	ENSMUST00000061280.16	Pcmtd1	Pcmtd1-201	Known	Known	None	0.699999988079071	None	None	None	None
m54284U_191109_043049/21037692/ccs	PacBio_Cortex_Rep2	mm10_ERCC_SIRV	chr15	4026750	4153963	+	17	1779	42664	109822	ENSMUSG00000022186.14	ENSMUST00000110690.8	Oxct1	Oxct1-201	Known	Known	None	0.8999999761581421	None	None	None	None
m54284U_191212_053548/121899248/ccs	PacBio_Hippocampus_Rep1	mm10_ERCC_SIRV	chr11	4135207	4141174	+	9	1871	32175	84512	ENSMUSG00000003581.14	ENSMUST00000003677.10	Rnf215	Rnf215-201	Known	Known	None	0.5	None	None	None	None
m54284U_191109_043049/111346346/ccs	PacBio_Cortex_Rep2	mm10_ERCC_SIRV	chr13	6648736	6581175	-	22	2682	37685	143635	ENSMUSG00000021196.14	ENCODEMT000143635	Pfkp	ENCODEMT000143635	Known	NNC	None	0.15000000596046448	None	None	None	None
m54284U_191109_043049/32246257/ccs	PacBio_Cortex_Rep2	mm10_ERCC_SIRV	chr15	4026750	4155341	+	17	3157	42664	109822	ENSMUSG00000022186.14	ENSMUST00000110690.8	Oxct1	Oxct1-201	Known	Known	None	0.20000000298023224	None	None	None	None
m54284U_191213_120042/90769623/ccs	PacBio_Hippocampus_Rep2	mm10_ERCC_SIRV	chr1	7088984	7171448	+	6	2988	68	142	ENSMUSG00000051285.17	ENSMUST00000061280.16	Pcmtd1	Pcmtd1-201	Known	Known	None	0.30000001192092896	None	None	None	None
m54284U_191109_043049/33488923/ccs	PacBio_Cortex_Rep2	mm10_ERCC_SIRV	chr15	4026750	4153963	+	17	1779	42664	109822	ENSMUSG00000022186.14	ENSMUST00000110690.8	Oxct1	Oxct1-201	Known	Known	None	0.8999999761581421	None	None	None	None
m54284U_191109_043049/112001285/ccs	PacBio_Cortex_Rep2	mm10_ERCC_SIRV	chr13	6648786	6581175	-	22	2747	37685	98470	ENSMUSG00000021196.14	ENSMUST00000138703.7	Pfkp	Pfkp-207	Known	Known	None	0.15000000596046448	None	None	None	None
m54284U_191212_053548/142477735/ccs	PacBio_Hippocampus_Rep1	mm10_ERCC_SIRV	chr11	4135234	4141173	+	6	3137	32175	143998	ENSMUSG00000003581.14	ENCODEMT000143998	Rnf215	ENCODEMT000143998	Known	ISM	Suffix	0.5	None	None	None	None
m54284U_191109_043049/41157039/ccs	PacBio_Cortex_Rep2	mm10_ERCC_SIRV	chr15	4026750	4153958	+	17	1774	42664	109822	ENSMUSG00000022186.14	ENSMUST00000110690.8	Oxct1	Oxct1-201	Known	Known	None	0.75	None	None	None	None
m54284U_191213_120042/139264403/ccs	PacBio_Hippocampus_Rep2	mm10_ERCC_SIRV	chr1	7088984	7173626	+	5	4738	68	143	ENSMUSG00000051285.17	ENSMUST00000182114.7	Pcmtd1	Pcmtd1-202	Known	Known	None	0.20000000298023224	None	None	None	None
m54284U_191109_043049/112659217/ccs	PacBio_Cortex_Rep2	mm10_ERCC_SIRV	chr13	6648699	6581175	-	22	2660	37685	98470	ENSMUSG00000021196.14	ENSMUST00000138703.7	Pfkp	Pfkp-207	Known	Known	None	0.15000000596046448	None	None	None	None
m54284U_191109_043049/41486011/ccs	PacBio_Cortex_Rep2	mm10_ERCC_SIRV	chr15	4026750	4153962	+	17	1778	42664	109822	ENSMUSG00000022186.14	ENSMUST00000110690.8	Oxct1	Oxct1-201	Known	Known	None	0.8500000238418579	None	None	None	None
m54284U_191212_053548/151192604/ccs	PacBio_Hippocampus_Rep1	mm10_ERCC_SIRV	chr11	4135207	4141172	+	9	1869	32175	84512	ENSMUSG00000003581.14	ENSMUST00000003677.10	Rnf215	Rnf215-201	Known	Known	None	0.5	None	None	None	None
m54284U_191109_043049/120260120/ccs	PacBio_Cortex_Rep2	mm10_ERCC_SIRV	chr1	7088985	7171473	+	6	3012	68	142	ENSMUSG00000051285.17	ENSMUST00000061280.16	Pcmtd1	Pcmtd1-201	Known	Known	None	0.6000000238418579	None	None	None	None
m54284U_191109_043049/48300411/ccs	PacBio_Cortex_Rep2	mm10_ERCC_SIRV	chr15	4026750	4153962	+	17	1778	42664	109822	ENSMUSG00000022186.14	ENSMUST00000110690.8	Oxct1	Oxct1-201	Known	Known	None	0.8500000238418579	None	None	None	None
m54284U_191109_043049/112724744/ccs	PacBio_Cortex_Rep2	mm10_ERCC_SIRV	chr13	6622075	6581175	-	19	2301	37685	143669	ENSMUSG00000021196.14	ENCODEMT000143669	Pfkp	ENCODEMT000143669	Known	ISM	Suffix	0.15000000596046448	None	None	None	None
m54284U_191212_053548/153879951/ccs	PacBio_Hippocampus_Rep1	mm10_ERCC_SIRV	chr11	4135207	4141172	+	9	1869	32175	84512	ENSMUSG00000003581.14	ENSMUST00000003677.10	Rnf215	Rnf215-201	Known	Known	None	0.5	None	None	None	None
m54284U_191109_043049/49481202/ccs	PacBio_Cortex_Rep2	mm10_ERCC_SIRV	chr15	4026750	4155343	+	17	3159	42664	109822	ENSMUSG00000022186.14	ENSMUST00000110690.8	Oxct1	Oxct1-201	Known	Known	None	0.15000000596046448	None	None	None	None
m54284U_191109_043049/118163367/ccs	PacBio_Cortex_Rep2	mm10_ERCC_SIRV	chr13	6648723	6581175	-	22	2684	37685	98470	ENSMUSG00000021196.14	ENSMUST00000138703.7	Pfkp	Pfkp-207	Known	Known	None	0.15000000596046448	None	None	None	None
m54284U_191107_221739/27264272/ccs	PacBio_Cortex_Rep1	mm10_ERCC_SIRV	chr1	7088986	7172103	+	6	3641	68	142	ENSMUSG00000051285.17	ENSMUST00000061280.16	Pcmtd1	Pcmtd1-201	Known	Known	None	0.699999988079071	None	None	None	None
m54284U_191109_043049/50331819/ccs	PacBio_Cortex_Rep2	mm10_ERCC_SIRV	chr15	4026750	4153962	+	17	1778	42664	109822	ENSMUSG00000022186.14	ENSMUST00000110690.8	Oxct1	Oxct1-201	Known	Known	None	0.8500000238418579	None	None	None	None
m54284U_191212_053548/159122835/ccs	PacBio_Hippocampus_Rep1	mm10_ERCC_SIRV	chr11	4135207	4141188	+	9	1885	32175	84512	ENSMUSG00000003581.14	ENSMUST00000003677.10	Rnf215	Rnf215-201	Known	Known	None	0.25	None	None	None	None
m54284U_191109_043049/118557163/ccs	PacBio_Cortex_Rep2	mm10_ERCC_SIRV	chr13	6648730	6581175	-	22	2691	37685	98470	ENSMUSG00000021196.14	ENSMUST00000138703.7	Pfkp	Pfkp-207	Known	Known	None	0.15000000596046448	None	None	None	None
m54284U_191107_221739/32574286/ccs	PacBio_Cortex_Rep1	mm10_ERCC_SIRV	chr1	7088986	7172103	+	6	3641	68	142	ENSMUSG00000051285.17	ENSMUST00000061280.16	Pcmtd1	Pcmtd1-201	Known	Known	None	0.699999988079071	None	None	None	None
m54284U_191109_043049/50792152/ccs	PacBio_Cortex_Rep2	mm10_ERCC_SIRV	chr15	4026750	4153961	+	17	1777	42664	109822	ENSMUSG00000022186.14	ENSMUST00000110690.8	Oxct1	Oxct1-201	Known	Known	None	0.8500000238418579	None	None	None	None
m54284U_191109_043049/119014649/ccs	PacBio_Cortex_Rep2	mm10_ERCC_SIRV	chr13	6648738	6581175	-	22	2699	37685	98470	ENSMUSG00000021196.14	ENSMUST00000138703.7	Pfkp	Pfkp-207	Known	Known	None	0.15000000596046448	None	None	None	None
m54284U_191212_053548/159123804/ccs	PacBio_Hippocampus_Rep1	mm10_ERCC_SIRV	chr11	4135255	4141189	+	8	2297	32175	143992	ENSMUSG00000003581.14	ENCODEMT000143992	Rnf215	ENCODEMT000143992	Known	NIC	None	0.30000001192092896	None	None	None	None
m54284U_191109_043049/60294703/ccs	PacBio_Cortex_Rep2	mm10_ERCC_SIRV	chr15	4026750	4153961	+	17	1777	42664	109822	ENSMUSG00000022186.14	ENSMUST00000110690.8	Oxct1	Oxct1-201	Known	Known	None	0.8500000238418579	None	None	None	None
m54284U_191107_221739/33031573/ccs	PacBio_Cortex_Rep1	mm10_ERCC_SIRV	chr1	7088986	7171479	+	6	3017	68	142	ENSMUSG00000051285.17	ENSMUST00000061280.16	Pcmtd1	Pcmtd1-201	Known	Known	None	0.699999988079071	None	None	None	None
m54284U_191109_043049/119079646/ccs	PacBio_Cortex_Rep2	mm10_ERCC_SIRV	chr13	6648723	6581175	-	22	2684	37685	98470	ENSMUSG00000021196.14	ENSMUST00000138703.7	Pfkp	Pfkp-207	Known	Known	None	0.15000000596046448	None	None	None	None
m54284U_191212_053548/161677996/ccs	PacBio_Hippocampus_Rep1	mm10_ERCC_SIRV	chr11	4135230	4141172	+	8	1947	32175	144009	ENSMUSG00000003581.14	ENCODEMT000144009	Rnf215	ENCODEMT000144009	Known	NIC	None	0.5	None	None	None	None
m54284U_191109_043049/64226474/ccs	PacBio_Cortex_Rep2	mm10_ERCC_SIRV	chr15	4026750	4153959	+	17	1775	42664	109822	ENSMUSG00000022186.14	ENSMUST00000110690.8	Oxct1	Oxct1-201	Known	Known	None	0.800000011920929	None	None	None	None
m54284U_191107_221739/40436979/ccs	PacBio_Cortex_Rep1	mm10_ERCC_SIRV	chr1	7088986	7172741	+	6	4279	68	142	ENSMUSG00000051285.17	ENSMUST00000061280.16	Pcmtd1	Pcmtd1-201	Known	Known	None	0.15000000596046448	None	None	None	None
m54284U_191109_043049/119212406/ccs	PacBio_Cortex_Rep2	mm10_ERCC_SIRV	chr13	6648725	6581175	-	22	2686	37685	98470	ENSMUSG00000021196.14	ENSMUST00000138703.7	Pfkp	Pfkp-207	Known	Known	None	0.15000000596046448	None	None	None	None
m54284U_191109_043049/68878476/ccs	PacBio_Cortex_Rep2	mm10_ERCC_SIRV	chr15	4026750	4153962	+	17	1795	42664	109822	ENSMUSG00000022186.14	ENSMUST00000110690.8	Oxct1	Oxct1-201	Known	Known	None	0.8500000238418579	None	None	None	None
m54284U_191107_221739/64424619/ccs	PacBio_Cortex_Rep1	mm10_ERCC_SIRV	chr1	7088986	7172103	+	6	3641	68	142	ENSMUSG00000051285.17	ENSMUST00000061280.16	Pcmtd1	Pcmtd1-201	Known	Known	None	0.699999988079071	None	None	None	None
m54284U_191109_043049/120654603/ccs	PacBio_Cortex_Rep2	mm10_ERCC_SIRV	chr13	6648945	6581175	-	22	2906	37685	98470	ENSMUSG00000021196.14	ENSMUST00000138703.7	Pfkp	Pfkp-207	Known	Known	None	0.15000000596046448	None	None	None	None
m54284U_191109_043049/77335115/ccs	PacBio_Cortex_Rep2	mm10_ERCC_SIRV	chr15	4026750	4153963	+	17	1779	42664	109822	ENSMUSG00000022186.14	ENSMUST00000110690.8	Oxct1	Oxct1-201	Known	Known	None	0.8999999761581421	None	None	None	None
m54284U_191109_043049/122620281/ccs	PacBio_Cortex_Rep2	mm10_ERCC_SIRV	chr13	6648723	6581175	-	22	2684	37685	98470	ENSMUSG00000021196.14	ENSMUST00000138703.7	Pfkp	Pfkp-207	Known	Known	None	0.15000000596046448	None	None	None	None
m54284U_191212_053548/162857100/ccs	PacBio_Hippocampus_Rep1	mm10_ERCC_SIRV	chr11	4135230	4141089	+	8	1864	32175	144009	ENSMUSG00000003581.14	ENCODEMT000144009	Rnf215	ENCODEMT000144009	Known	NIC	None	0.800000011920929	None	None	None	None
m54284U_191107_221739/79888521/ccs	PacBio_Cortex_Rep1	mm10_ERCC_SIRV	chr1	7088986	7171479	+	6	3017	68	142	ENSMUSG00000051285.17	ENSMUST00000061280.16	Pcmtd1	Pcmtd1-201	Known	Known	None	0.699999988079071	None	None	None	None
m54284U_191212_053548/170395572/ccs	PacBio_Hippocampus_Rep1	mm10_ERCC_SIRV	chr11	4135207	4141173	+	9	1867	32175	144026	ENSMUSG00000003581.14	ENCODEMT000144026	Rnf215	ENCODEMT000144026	Known	NNC	None	0.5	None	None	None	None
m54284U_191109_043049/83690369/ccs	PacBio_Cortex_Rep2	mm10_ERCC_SIRV	chr15	4026750	4155340	+	17	3156	42664	109822	ENSMUSG00000022186.14	ENSMUST00000110690.8	Oxct1	Oxct1-201	Known	Known	None	0.20000000298023224	None	None	None	None
m54284U_191109_043049/123013902/ccs	PacBio_Cortex_Rep2	mm10_ERCC_SIRV	chr13	6648744	6581175	-	22	2705	37685	98470	ENSMUSG00000021196.14	ENSMUST00000138703.7	Pfkp	Pfkp-207	Known	Known	None	0.15000000596046448	None	None	None	None
m54284U_191109_043049/124060851/ccs	PacBio_Cortex_Rep2	mm10_ERCC_SIRV	chr13	6648714	6581175	-	22	2675	37685	98470	ENSMUSG00000021196.14	ENSMUST00000138703.7	Pfkp	Pfkp-207	Known	Known	None	0.15000000596046448	None	None	None	None
m54284U_191109_043049/83886135/ccs	PacBio_Cortex_Rep2	mm10_ERCC_SIRV	chr15	4026750	4153962	+	17	1778	42664	109822	ENSMUSG00000022186.14	ENSMUST00000110690.8	Oxct1	Oxct1-201	Known	Known	None	0.8500000238418579	None	None	None	None
m54284U_191107_221739/80807096/ccs	PacBio_Cortex_Rep1	mm10_ERCC_SIRV	chr1	7088986	7172741	+	6	4279	68	142	ENSMUSG00000051285.17	ENSMUST00000061280.16	Pcmtd1	Pcmtd1-201	Known	Known	None	0.15000000596046448	None	None	None	None
m54284U_191109_043049/124389882/ccs	PacBio_Cortex_Rep2	mm10_ERCC_SIRV	chr13	6605712	6581175	-	14	1739	37685	143651	ENSMUSG00000021196.14	ENCODEMT000143651	Pfkp	ENCODEMT000143651	Known	ISM	Suffix	0.15000000596046448	None	None	None	None
m54284U_191213_120042/26019971/ccs	PacBio_Hippocampus_Rep2	mm10_ERCC_SIRV	chr11	4135207	4141091	+	9	1788	32175	84512	ENSMUSG00000003581.14	ENSMUST00000003677.10	Rnf215	Rnf215-201	Known	Known	None	0.800000011920929	None	None	None	None
m54284U_191109_043049/126550486/ccs	PacBio_Cortex_Rep2	mm10_ERCC_SIRV	chr13	6648786	6581175	-	22	2747	37685	98470	ENSMUSG00000021196.14	ENSMUST00000138703.7	Pfkp	Pfkp-207	Known	Known	None	0.15000000596046448	None	None	None	None
m54284U_191109_043049/92799168/ccs	PacBio_Cortex_Rep2	mm10_ERCC_SIRV	chr15	4026750	4153961	+	17	1777	42664	109822	ENSMUSG00000022186.14	ENSMUST00000110690.8	Oxct1	Oxct1-201	Known	Known	None	0.8500000238418579	None	None	None	None
m54284U_191213_120042/38799455/ccs	PacBio_Hippocampus_Rep2	mm10_ERCC_SIRV	chr11	4135207	4141171	+	9	1868	32175	84512	ENSMUSG00000003581.14	ENSMUST00000003677.10	Rnf215	Rnf215-201	Known	Known	None	0.44999998807907104	None	None	None	None
m54284U_191109_043049/126618003/ccs	PacBio_Cortex_Rep2	mm10_ERCC_SIRV	chr13	6605748	6581175	-	14	1775	37685	143651	ENSMUSG00000021196.14	ENCODEMT000143651	Pfkp	ENCODEMT000143651	Known	ISM	Suffix	0.15000000596046448	None	None	None	None
m54284U_191109_043049/93062412/ccs	PacBio_Cortex_Rep2	mm10_ERCC_SIRV	chr15	4026750	4153961	+	16	1675	42664	109823	ENSMUSG00000022186.14	ENSMUST00000138927.1	Oxct1	Oxct1-205	Known	Known	None	0.8500000238418579	None	None	None	None
m54284U_191107_221739/86180386/ccs	PacBio_Cortex_Rep1	mm10_ERCC_SIRV	chr1	7088986	7172618	+	6	4156	68	142	ENSMUSG00000051285.17	ENSMUST00000061280.16	Pcmtd1	Pcmtd1-201	Known	Known	None	0.75	None	None	None	None
m54284U_191109_043049/127991902/ccs	PacBio_Cortex_Rep2	mm10_ERCC_SIRV	chr13	6648723	6581175	-	22	2684	37685	98470	ENSMUSG00000021196.14	ENSMUST00000138703.7	Pfkp	Pfkp-207	Known	Known	None	0.15000000596046448	None	None	None	None
m54284U_191213_120042/56888022/ccs	PacBio_Hippocampus_Rep2	mm10_ERCC_SIRV	chr11	4135207	4141172	+	9	1869	32175	84512	ENSMUSG00000003581.14	ENSMUST00000003677.10	Rnf215	Rnf215-201	Known	Known	None	0.5	None	None	None	None
m54284U_191109_043049/95813924/ccs	PacBio_Cortex_Rep2	mm10_ERCC_SIRV	chr15	4026750	4153962	+	17	1778	42664	109822	ENSMUSG00000022186.14	ENSMUST00000110690.8	Oxct1	Oxct1-201	Known	Known	None	0.8500000238418579	None	None	None	None
m54284U_191109_043049/129042506/ccs	PacBio_Cortex_Rep2	mm10_ERCC_SIRV	chr13	6648784	6581175	-	22	2745	37685	98470	ENSMUSG00000021196.14	ENSMUST00000138703.7	Pfkp	Pfkp-207	Known	Known	None	0.15000000596046448	None	None	None	None
m54284U_191107_221739/88999930/ccs	PacBio_Cortex_Rep1	mm10_ERCC_SIRV	chr1	7088986	7172103	+	6	3641	68	142	ENSMUSG00000051285.17	ENSMUST00000061280.16	Pcmtd1	Pcmtd1-201	Known	Known	None	0.699999988079071	None	None	None	None
m54284U_191213_120042/58720654/ccs	PacBio_Hippocampus_Rep2	mm10_ERCC_SIRV	chr11	4135207	4141169	+	9	1866	32175	84512	ENSMUSG00000003581.14	ENSMUST00000003677.10	Rnf215	Rnf215-201	Known	Known	None	0.5	None	None	None	None
m54284U_191109_043049/106170140/ccs	PacBio_Cortex_Rep2	mm10_ERCC_SIRV	chr15	4026750	4155339	+	17	3155	42664	109822	ENSMUSG00000022186.14	ENSMUST00000110690.8	Oxct1	Oxct1-201	Known	Known	None	0.20000000298023224	None	None	None	None
m54284U_191109_043049/129500411/ccs	PacBio_Cortex_Rep2	mm10_ERCC_SIRV	chr13	6648702	6581175	-	22	2632	37685	98470	ENSMUSG00000021196.14	ENSMUST00000138703.7	Pfkp	Pfkp-207	Known	Known	None	0.15000000596046448	None	None	None	None
m54284U_191213_120042/94898764/ccs	PacBio_Hippocampus_Rep2	mm10_ERCC_SIRV	chr11	4135207	4141174	+	9	1871	32175	84512	ENSMUSG00000003581.14	ENSMUST00000003677.10	Rnf215	Rnf215-201	Known	Known	None	0.5	None	None	None	None
m54284U_191109_043049/108069374/ccs	PacBio_Cortex_Rep2	mm10_ERCC_SIRV	chr15	4026750	4153963	+	17	1779	42664	109822	ENSMUSG00000022186.14	ENSMUST00000110690.8	Oxct1	Oxct1-201	Known	Known	None	0.8999999761581421	None	None	None	None
m54284U_191107_221739/112526367/ccs	PacBio_Cortex_Rep1	mm10_ERCC_SIRV	chr1	7088968	7171477	+	6	2803	68	143952	ENSMUSG00000051285.17	ENCODEMT000143952	Pcmtd1	ENCODEMT000143952	Known	NIC	None	0.699999988079071	None	None	None	None
m54284U_191109_043049/130878117/ccs	PacBio_Cortex_Rep2	mm10_ERCC_SIRV	chr13	6648729	6581175	-	22	2690	37685	98470	ENSMUSG00000021196.14	ENSMUST00000138703.7	Pfkp	Pfkp-207	Known	Known	None	0.15000000596046448	None	None	None	None
m54284U_191213_120042/107873712/ccs	PacBio_Hippocampus_Rep2	mm10_ERCC_SIRV	chr11	4135207	4141174	+	9	1871	32175	84512	ENSMUSG00000003581.14	ENSMUST00000003677.10	Rnf215	Rnf215-201	Known	Known	None	0.5	None	None	None	None
m54284U_191109_043049/111609174/ccs	PacBio_Cortex_Rep2	mm10_ERCC_SIRV	chr15	4026750	4153963	+	17	1773	42664	109822	ENSMUSG00000022186.14	ENSMUST00000110690.8	Oxct1	Oxct1-201	Known	Known	None	0.8999999761581421	None	None	None	None
m54284U_191109_043049/140314063/ccs	PacBio_Cortex_Rep2	mm10_ERCC_SIRV	chr13	6648730	6581175	-	22	2691	37685	98470	ENSMUSG00000021196.14	ENSMUST00000138703.7	Pfkp	Pfkp-207	Known	Known	None	0.15000000596046448	None	None	None	None
m54284U_191107_221739/118294799/ccs	PacBio_Cortex_Rep1	mm10_ERCC_SIRV	chr1	7088986	7172741	+	6	4279	68	142	ENSMUSG00000051285.17	ENSMUST00000061280.16	Pcmtd1	Pcmtd1-201	Known	Known	None	0.15000000596046448	None	None	None	None
m54284U_191213_120042/122554169/ccs	PacBio_Hippocampus_Rep2	mm10_ERCC_SIRV	chr11	4135230	4141089	+	8	1864	32175	144009	ENSMUSG00000003581.14	ENCODEMT000144009	Rnf215	ENCODEMT000144009	Known	NIC	None	0.800000011920929	None	None	None	None
m54284U_191109_043049/112920383/ccs	PacBio_Cortex_Rep2	mm10_ERCC_SIRV	chr15	4026750	4153961	+	17	1777	42664	109822	ENSMUSG00000022186.14	ENSMUST00000110690.8	Oxct1	Oxct1-201	Known	Known	None	0.8500000238418579	None	None	None	None
m54284U_191109_043049/142672356/ccs	PacBio_Cortex_Rep2	mm10_ERCC_SIRV	chr13	6648697	6581175	-	22	2658	37685	98470	ENSMUSG00000021196.14	ENSMUST00000138703.7	Pfkp	Pfkp-207	Known	Known	None	0.15000000596046448	None	None	None	None
m54284U_191107_221739/121833503/ccs	PacBio_Cortex_Rep1	mm10_ERCC_SIRV	chr1	7088986	7171477	+	6	3015	68	142	ENSMUSG00000051285.17	ENSMUST00000061280.16	Pcmtd1	Pcmtd1-201	Known	Known	None	0.699999988079071	None	None	None	None
m54284U_191109_043049/127206015/ccs	PacBio_Cortex_Rep2	mm10_ERCC_SIRV	chr15	4026750	4153960	+	17	1776	42664	109822	ENSMUSG00000022186.14	ENSMUST00000110690.8	Oxct1	Oxct1-201	Known	Known	None	0.8500000238418579	None	None	None	None
m54284U_191109_043049/118098500/ccs	PacBio_Cortex_Rep2	mm10_ERCC_SIRV	chr11	4135208	4141190	+	9	1886	32175	84512	ENSMUSG00000003581.14	ENSMUST00000003677.10	Rnf215	Rnf215-201	Known	Known	None	0.30000001192092896	None	None	None	None
m54284U_191109_043049/142673307/ccs	PacBio_Cortex_Rep2	mm10_ERCC_SIRV	chr13	6648786	6581175	-	22	2747	37685	98470	ENSMUSG00000021196.14	ENSMUST00000138703.7	Pfkp	Pfkp-207	Known	Known	None	0.15000000596046448	None	None	None	None
m54284U_191109_043049/131992302/ccs	PacBio_Cortex_Rep2	mm10_ERCC_SIRV	chr15	4026750	4155319	+	17	3135	42664	109822	ENSMUSG00000022186.14	ENSMUST00000110690.8	Oxct1	Oxct1-201	Known	Known	None	0.5	None	None	None	None
m54284U_191109_043049/128911244/ccs	PacBio_Cortex_Rep2	mm10_ERCC_SIRV	chr11	4135235	4141169	+	9	1772	32175	143996	ENSMUSG00000003581.14	ENCODEMT000143996	Rnf215	ENCODEMT000143996	Known	NNC	None	0.800000011920929	None	None	None	None
m54284U_191107_221739/124518620/ccs	PacBio_Cortex_Rep1	mm10_ERCC_SIRV	chr1	7088986	7171479	+	6	3017	68	142	ENSMUSG00000051285.17	ENSMUST00000061280.16	Pcmtd1	Pcmtd1-201	Known	Known	None	0.699999988079071	None	None	None	None
m54284U_191109_043049/143985026/ccs	PacBio_Cortex_Rep2	mm10_ERCC_SIRV	chr13	6648762	6581175	-	22	2723	37685	98470	ENSMUSG00000021196.14	ENSMUST00000138703.7	Pfkp	Pfkp-207	Known	Known	None	0.15000000596046448	None	None	None	None
m54284U_191109_043049/134481741/ccs	PacBio_Cortex_Rep2	mm10_ERCC_SIRV	chr15	4026750	4153956	+	17	1772	42664	109822	ENSMUSG00000022186.14	ENSMUST00000110690.8	Oxct1	Oxct1-201	Known	Known	None	0.6499999761581421	None	None	None	None
m54284U_191212_053548/14483667/ccs	PacBio_Hippocampus_Rep1	mm10_ERCC_SIRV	chr11	4135208	4141173	+	9	1869	32175	84512	ENSMUSG00000003581.14	ENSMUST00000003677.10	Rnf215	Rnf215-201	Known	Known	None	0.5	None	None	None	None
m54284U_191109_043049/145229334/ccs	PacBio_Cortex_Rep2	mm10_ERCC_SIRV	chr13	6605714	6581175	-	14	1741	37685	143651	ENSMUSG00000021196.14	ENCODEMT000143651	Pfkp	ENCODEMT000143651	Known	ISM	Suffix	0.15000000596046448	None	None	None	None
m54284U_191107_221739/128715129/ccs	PacBio_Cortex_Rep1	mm10_ERCC_SIRV	chr1	7088986	7172129	+	5	3245	68	143	ENSMUSG00000051285.17	ENSMUST00000182114.7	Pcmtd1	Pcmtd1-202	Known	Known	None	0.75	None	None	None	None
m54284U_191109_043049/137890578/ccs	PacBio_Cortex_Rep2	mm10_ERCC_SIRV	chr15	4026750	4153964	+	17	1780	42664	109822	ENSMUSG00000022186.14	ENSMUST00000110690.8	Oxct1	Oxct1-201	Known	Known	None	0.8999999761581421	None	None	None	None
m54284U_191109_043049/146016553/ccs	PacBio_Cortex_Rep2	mm10_ERCC_SIRV	chr13	6648723	6581175	-	22	2684	37685	98470	ENSMUSG00000021196.14	ENSMUST00000138703.7	Pfkp	Pfkp-207	Known	Known	None	0.15000000596046448	None	None	None	None
m54284U_191212_053548/56232623/ccs	PacBio_Hippocampus_Rep1	mm10_ERCC_SIRV	chr11	4135208	4141091	+	9	1787	32175	84512	ENSMUSG00000003581.14	ENSMUST00000003677.10	Rnf215	Rnf215-201	Known	Known	None	0.800000011920929	None	None	None	None
m54284U_191109_043049/149621541/ccs	PacBio_Cortex_Rep2	mm10_ERCC_SIRV	chr13	6648777	6581175	-	22	2738	37685	98470	ENSMUSG00000021196.14	ENSMUST00000138703.7	Pfkp	Pfkp-207	Known	Known	None	0.15000000596046448	None	None	None	None
m54284U_191107_221739/141691340/ccs	PacBio_Cortex_Rep1	mm10_ERCC_SIRV	chr1	7088986	7172739	+	6	4277	68	142	ENSMUSG00000051285.17	ENSMUST00000061280.16	Pcmtd1	Pcmtd1-201	Known	Known	None	0.15000000596046448	None	None	None	None
m54284U_191212_053548/64423439/ccs	PacBio_Hippocampus_Rep1	mm10_ERCC_SIRV	chr11	4135208	4141174	+	9	1870	32175	84512	ENSMUSG00000003581.14	ENSMUST00000003677.10	Rnf215	Rnf215-201	Known	Known	None	0.5	None	None	None	None
m54284U_191109_043049/153618883/ccs	PacBio_Cortex_Rep2	mm10_ERCC_SIRV	chr13	6648725	6581175	-	22	2686	37685	98470	ENSMUSG00000021196.14	ENSMUST00000138703.7	Pfkp	Pfkp-207	Known	Known	None	0.15000000596046448	None	None	None	None
m54284U_191109_043049/140575239/ccs	PacBio_Cortex_Rep2	mm10_ERCC_SIRV	chr15	4026657	4040797	+	3	3916	42664	143551	ENSMUSG00000022186.14	ENCODEMT000143551	Oxct1	ENCODEMT000143551	Known	ISM	Prefix	0.75	None	None	None	None
m54284U_191107_221739/163054111/ccs	PacBio_Cortex_Rep1	mm10_ERCC_SIRV	chr1	7088986	7171479	+	6	3017	68	142	ENSMUSG00000051285.17	ENSMUST00000061280.16	Pcmtd1	Pcmtd1-201	Known	Known	None	0.699999988079071	None	None	None	None
m54284U_191212_053548/124324188/ccs	PacBio_Hippocampus_Rep1	mm10_ERCC_SIRV	chr11	4135208	4141188	+	9	1884	32175	84512	ENSMUSG00000003581.14	ENSMUST00000003677.10	Rnf215	Rnf215-201	Known	Known	None	0.25	None	None	None	None
m54284U_191109_043049/155059871/ccs	PacBio_Cortex_Rep2	mm10_ERCC_SIRV	chr13	6648723	6581175	-	22	2684	37685	98470	ENSMUSG00000021196.14	ENSMUST00000138703.7	Pfkp	Pfkp-207	Known	Known	None	0.15000000596046448	None	None	None	None
m54284U_191109_043049/145687798/ccs	PacBio_Cortex_Rep2	mm10_ERCC_SIRV	chr15	4026750	4153958	+	17	1774	42664	109822	ENSMUSG00000022186.14	ENSMUST00000110690.8	Oxct1	Oxct1-201	Known	Known	None	0.75	None	None	None	None
m54284U_191109_043049/156238339/ccs	PacBio_Cortex_Rep2	mm10_ERCC_SIRV	chr13	6648737	6581175	-	22	2698	37685	98470	ENSMUSG00000021196.14	ENSMUST00000138703.7	Pfkp	Pfkp-207	Known	Known	None	0.15000000596046448	None	None	None	None
m54284U_191212_053548/139723751/ccs	PacBio_Hippocampus_Rep1	mm10_ERCC_SIRV	chr11	4135208	4141174	+	9	1870	32175	84512	ENSMUSG00000003581.14	ENSMUST00000003677.10	Rnf215	Rnf215-201	Known	Known	None	0.5	None	None	None	None
m54284U_191109_043049/156043175/ccs	PacBio_Cortex_Rep2	mm10_ERCC_SIRV	chr15	4026750	4155340	+	17	3156	42664	109822	ENSMUSG00000022186.14	ENSMUST00000110690.8	Oxct1	Oxct1-201	Known	Known	None	0.20000000298023224	None	None	None	None
m54284U_191107_221739/171640416/ccs	PacBio_Cortex_Rep1	mm10_ERCC_SIRV	chr1	7088986	7172127	+	5	3243	68	143	ENSMUSG00000051285.17	ENSMUST00000182114.7	Pcmtd1	Pcmtd1-202	Known	Known	None	0.75	None	None	None	None
m54284U_191109_043049/156369871/ccs	PacBio_Cortex_Rep2	mm10_ERCC_SIRV	chr13	6648732	6581175	-	22	2683	37685	144027	ENSMUSG00000021196.14	ENCODEMT000144027	Pfkp	ENCODEMT000144027	Known	NNC	None	0.15000000596046448	None	None	None	None
m54284U_191212_053548/148832847/ccs	PacBio_Hippocampus_Rep1	mm10_ERCC_SIRV	chr11	4135208	4141174	+	9	1870	32175	84512	ENSMUSG00000003581.14	ENSMUST00000003677.10	Rnf215	Rnf215-201	Known	Known	None	0.5	None	None	None	None
m54284U_191109_043049/164497721/ccs	PacBio_Cortex_Rep2	mm10_ERCC_SIRV	chr15	4026750	4153962	+	17	1778	42664	109822	ENSMUSG00000022186.14	ENSMUST00000110690.8	Oxct1	Oxct1-201	Known	Known	None	0.8500000238418579	None	None	None	None
m54284U_191109_043049/169345998/ccs	PacBio_Cortex_Rep2	mm10_ERCC_SIRV	chr15	4026750	4153961	+	17	1777	42664	109822	ENSMUSG00000022186.14	ENSMUST00000110690.8	Oxct1	Oxct1-201	Known	Known	None	0.8500000238418579	None	None	None	None
m54284U_191109_043049/17957658/ccs	PacBio_Cortex_Rep2	mm10_ERCC_SIRV	chr1	7088986	7171479	+	6	3017	68	142	ENSMUSG00000051285.17	ENSMUST00000061280.16	Pcmtd1	Pcmtd1-201	Known	Known	None	0.699999988079071	None	None	None	None
m54284U_191212_053548/170655822/ccs	PacBio_Hippocampus_Rep1	mm10_ERCC_SIRV	chr11	4135208	4141174	+	9	1870	32175	84512	ENSMUSG00000003581.14	ENSMUST00000003677.10	Rnf215	Rnf215-201	Known	Known	None	0.5	None	None	None	None
m54284U_191109_043049/156501756/ccs	PacBio_Cortex_Rep2	mm10_ERCC_SIRV	chr13	6648723	6581175	-	22	2684	37685	98470	ENSMUSG00000021196.14	ENSMUST00000138703.7	Pfkp	Pfkp-207	Known	Known	None	0.15000000596046448	None	None	None	None
m54284U_191213_120042/1575421/ccs	PacBio_Hippocampus_Rep2	mm10_ERCC_SIRV	chr11	4135208	4141169	+	9	1865	32175	84512	ENSMUSG00000003581.14	ENSMUST00000003677.10	Rnf215	Rnf215-201	Known	Known	None	0.5	None	None	None	None
m54284U_191109_043049/170788914/ccs	PacBio_Cortex_Rep2	mm10_ERCC_SIRV	chr15	4026750	4153964	+	17	1780	42664	109822	ENSMUSG00000022186.14	ENSMUST00000110690.8	Oxct1	Oxct1-201	Known	Known	None	0.8999999761581421	None	None	None	None
m54284U_191109_043049/161088416/ccs	PacBio_Cortex_Rep2	mm10_ERCC_SIRV	chr13	6648564	6581175	-	21	2523	37685	143626	ENSMUSG00000021196.14	ENCODEMT000143626	Pfkp	ENCODEMT000143626	Known	NIC	None	0.15000000596046448	None	None	None	None
m54284U_191109_043049/24643446/ccs	PacBio_Cortex_Rep2	mm10_ERCC_SIRV	chr1	7088947	7171479	+	4	2721	68	143958	ENSMUSG00000051285.17	ENCODEMT000143958	Pcmtd1	ENCODEMT000143958	Known	NIC	None	0.699999988079071	None	None	None	None
m54284U_191213_120042/50593815/ccs	PacBio_Hippocampus_Rep2	mm10_ERCC_SIRV	chr11	4135208	4141090	+	9	1786	32175	84512	ENSMUSG00000003581.14	ENSMUST00000003677.10	Rnf215	Rnf215-201	Known	Known	None	0.75	None	None	None	None
m54284U_191212_053548/98042985/ccs	PacBio_Hippocampus_Rep1	mm10_ERCC_SIRV	chr15	4026750	4155340	+	17	3156	42664	109822	ENSMUSG00000022186.14	ENSMUST00000110690.8	Oxct1	Oxct1-201	Known	Known	None	0.20000000298023224	None	None	None	None
m54284U_191109_043049/161613295/ccs	PacBio_Cortex_Rep2	mm10_ERCC_SIRV	chr13	6648725	6581175	-	22	2686	37685	98470	ENSMUSG00000021196.14	ENSMUST00000138703.7	Pfkp	Pfkp-207	Known	Known	None	0.15000000596046448	None	None	None	None
m54284U_191212_053548/158990697/ccs	PacBio_Hippocampus_Rep1	mm10_ERCC_SIRV	chr15	4026750	4153961	+	17	1777	42664	109822	ENSMUSG00000022186.14	ENSMUST00000110690.8	Oxct1	Oxct1-201	Known	Known	None	0.8500000238418579	None	None	None	None
m54284U_191213_120042/60490189/ccs	PacBio_Hippocampus_Rep2	mm10_ERCC_SIRV	chr11	4135208	4141174	+	9	1870	32175	84512	ENSMUSG00000003581.14	ENSMUST00000003677.10	Rnf215	Rnf215-201	Known	Known	None	0.5	None	None	None	None
m54284U_191109_043049/25428168/ccs	PacBio_Cortex_Rep2	mm10_ERCC_SIRV	chr1	7088986	7172125	+	6	3663	68	142	ENSMUSG00000051285.17	ENSMUST00000061280.16	Pcmtd1	Pcmtd1-201	Known	Known	None	0.699999988079071	None	None	None	None
m54284U_191109_043049/163119848/ccs	PacBio_Cortex_Rep2	mm10_ERCC_SIRV	chr13	6648736	6581175	-	22	2697	37685	98470	ENSMUSG00000021196.14	ENSMUST00000138703.7	Pfkp	Pfkp-207	Known	Known	None	0.15000000596046448	None	None	None	None
m54284U_191213_120042/19989402/ccs	PacBio_Hippocampus_Rep2	mm10_ERCC_SIRV	chr15	4026750	4155341	+	17	3157	42664	109822	ENSMUSG00000022186.14	ENSMUST00000110690.8	Oxct1	Oxct1-201	Known	Known	None	0.20000000298023224	None	None	None	None
m54284U_191213_120042/87950381/ccs	PacBio_Hippocampus_Rep2	mm10_ERCC_SIRV	chr11	4135208	4141169	+	9	1865	32175	84512	ENSMUSG00000003581.14	ENSMUST00000003677.10	Rnf215	Rnf215-201	Known	Known	None	0.5	None	None	None	None
m54284U_191109_043049/164628720/ccs	PacBio_Cortex_Rep2	mm10_ERCC_SIRV	chr13	6648729	6581175	-	22	2690	37685	98470	ENSMUSG00000021196.14	ENSMUST00000138703.7	Pfkp	Pfkp-207	Known	Known	None	0.15000000596046448	None	None	None	None
m54284U_191109_043049/34014406/ccs	PacBio_Cortex_Rep2	mm10_ERCC_SIRV	chr1	7088986	7171478	+	6	3016	68	142	ENSMUSG00000051285.17	ENSMUST00000061280.16	Pcmtd1	Pcmtd1-201	Known	Known	None	0.699999988079071	None	None	None	None
m54284U_191213_120042/48170209/ccs	PacBio_Hippocampus_Rep2	mm10_ERCC_SIRV	chr15	4026750	4153962	+	17	1778	42664	109822	ENSMUSG00000022186.14	ENSMUST00000110690.8	Oxct1	Oxct1-201	Known	Known	None	0.8500000238418579	None	None	None	None
m54284U_191109_043049/164758395/ccs	PacBio_Cortex_Rep2	mm10_ERCC_SIRV	chr13	6648723	6581175	-	22	2684	37685	98470	ENSMUSG00000021196.14	ENSMUST00000138703.7	Pfkp	Pfkp-207	Known	Known	None	0.15000000596046448	None	None	None	None
m54284U_191213_120042/94175416/ccs	PacBio_Hippocampus_Rep2	mm10_ERCC_SIRV	chr11	4135208	4141190	+	9	1886	32175	84512	ENSMUSG00000003581.14	ENSMUST00000003677.10	Rnf215	Rnf215-201	Known	Known	None	0.30000001192092896	None	None	None	None
m54284U_191213_120042/48824441/ccs	PacBio_Hippocampus_Rep2	mm10_ERCC_SIRV	chr15	4026750	4153963	+	17	1779	42664	109822	ENSMUSG00000022186.14	ENSMUST00000110690.8	Oxct1	Oxct1-201	Known	Known	None	0.8999999761581421	None	None	None	None
m54284U_191109_043049/38928982/ccs	PacBio_Cortex_Rep2	mm10_ERCC_SIRV	chr1	7088986	7172741	+	6	4279	68	142	ENSMUSG00000051285.17	ENSMUST00000061280.16	Pcmtd1	Pcmtd1-201	Known	Known	None	0.15000000596046448	None	None	None	None
m54284U_191109_043049/166724773/ccs	PacBio_Cortex_Rep2	mm10_ERCC_SIRV	chr13	6648723	6581175	-	22	2684	37685	98470	ENSMUSG00000021196.14	ENSMUST00000138703.7	Pfkp	Pfkp-207	Known	Known	None	0.15000000596046448	None	None	None	None
m54284U_191213_120042/104597054/ccs	PacBio_Hippocampus_Rep2	mm10_ERCC_SIRV	chr11	4135237	4141172	+	9	1865	32175	143995	ENSMUSG00000003581.14	ENCODEMT000143995	Rnf215	ENCODEMT000143995	Known	NNC	None	0.5	None	None	None	None
m54284U_191213_120042/48956116/ccs	PacBio_Hippocampus_Rep2	mm10_ERCC_SIRV	chr15	4026750	4155340	+	17	3156	42664	109822	ENSMUSG00000022186.14	ENSMUST00000110690.8	Oxct1	Oxct1-201	Known	Known	None	0.20000000298023224	None	None	None	None
m54284U_191109_043049/168364876/ccs	PacBio_Cortex_Rep2	mm10_ERCC_SIRV	chr13	6648725	6581175	-	22	2678	37685	98470	ENSMUSG00000021196.14	ENSMUST00000138703.7	Pfkp	Pfkp-207	Known	Known	None	0.15000000596046448	None	None	None	None
m54284U_191109_043049/55444036/ccs	PacBio_Cortex_Rep2	mm10_ERCC_SIRV	chr1	7088986	7172103	+	6	3641	68	142	ENSMUSG00000051285.17	ENSMUST00000061280.16	Pcmtd1	Pcmtd1-201	Known	Known	None	0.699999988079071	None	None	None	None
m54284U_191107_221739/11667214/ccs	PacBio_Cortex_Rep1	mm10_ERCC_SIRV	chr11	4135209	4141174	+	9	1869	32175	84512	ENSMUSG00000003581.14	ENSMUST00000003677.10	Rnf215	Rnf215-201	Known	Known	None	0.5	None	None	None	None
m54284U_191213_120042/55116884/ccs	PacBio_Hippocampus_Rep2	mm10_ERCC_SIRV	chr15	4026750	4155341	+	17	3157	42664	109822	ENSMUSG00000022186.14	ENSMUST00000110690.8	Oxct1	Oxct1-201	Known	Known	None	0.20000000298023224	None	None	None	None
m54284U_191109_043049/168822439/ccs	PacBio_Cortex_Rep2	mm10_ERCC_SIRV	chr13	6648737	6581175	-	22	2698	37685	98470	ENSMUSG00000021196.14	ENSMUST00000138703.7	Pfkp	Pfkp-207	Known	Known	None	0.15000000596046448	None	None	None	None
m54284U_191213_120042/58851368/ccs	PacBio_Hippocampus_Rep2	mm10_ERCC_SIRV	chr15	4026750	4155341	+	17	3157	42664	109822	ENSMUSG00000022186.14	ENSMUST00000110690.8	Oxct1	Oxct1-201	Known	Known	None	0.20000000298023224	None	None	None	None
m54284U_191109_043049/91554424/ccs	PacBio_Cortex_Rep2	mm10_ERCC_SIRV	chr11	4135209	4141091	+	9	1786	32175	84512	ENSMUSG00000003581.14	ENSMUST00000003677.10	Rnf215	Rnf215-201	Known	Known	None	0.800000011920929	None	None	None	None
m54284U_191109_043049/59310803/ccs	PacBio_Cortex_Rep2	mm10_ERCC_SIRV	chr1	7088986	7171479	+	5	2595	68	143	ENSMUSG00000051285.17	ENSMUST00000182114.7	Pcmtd1	Pcmtd1-202	Known	Known	None	0.699999988079071	None	None	None	None
m54284U_191109_043049/171246873/ccs	PacBio_Cortex_Rep2	mm10_ERCC_SIRV	chr13	6648723	6581175	-	22	2684	37685	98470	ENSMUSG00000021196.14	ENSMUST00000138703.7	Pfkp	Pfkp-207	Known	Known	None	0.15000000596046448	None	None	None	None
m54284U_191212_053548/30343907/ccs	PacBio_Hippocampus_Rep1	mm10_ERCC_SIRV	chr11	4135209	4141174	+	7	1788	32175	144028	ENSMUSG00000003581.14	ENCODEMT000144028	Rnf215	ENCODEMT000144028	Known	NIC	None	0.5	None	None	None	None
m54284U_191213_120042/59900841/ccs	PacBio_Hippocampus_Rep2	mm10_ERCC_SIRV	chr15	4026750	4153961	+	17	1777	42664	109822	ENSMUSG00000022186.14	ENSMUST00000110690.8	Oxct1	Oxct1-201	Known	Known	None	0.8500000238418579	None	None	None	None
m54284U_191109_043049/173736780/ccs	PacBio_Cortex_Rep2	mm10_ERCC_SIRV	chr13	6648725	6581175	-	22	2686	37685	98470	ENSMUSG00000021196.14	ENSMUST00000138703.7	Pfkp	Pfkp-207	Known	Known	None	0.15000000596046448	None	None	None	None
m54284U_191109_043049/85592062/ccs	PacBio_Cortex_Rep2	mm10_ERCC_SIRV	chr1	7088986	7172741	+	6	4279	68	142	ENSMUSG00000051285.17	ENSMUST00000061280.16	Pcmtd1	Pcmtd1-201	Known	Known	None	0.15000000596046448	None	None	None	None
m54284U_191109_043049/173802847/ccs	PacBio_Cortex_Rep2	mm10_ERCC_SIRV	chr13	6648723	6581175	-	22	2684	37685	98470	ENSMUSG00000021196.14	ENSMUST00000138703.7	Pfkp	Pfkp-207	Known	Known	None	0.15000000596046448	None	None	None	None
m54284U_191212_053548/132908434/ccs	PacBio_Hippocampus_Rep1	mm10_ERCC_SIRV	chr11	4135209	4141174	+	9	1869	32175	84512	ENSMUSG00000003581.14	ENSMUST00000003677.10	Rnf215	Rnf215-201	Known	Known	None	0.5	None	None	None	None
m54284U_191213_120042/67307227/ccs	PacBio_Hippocampus_Rep2	mm10_ERCC_SIRV	chr15	4026750	4153963	+	17	1779	42664	109822	ENSMUSG00000022186.14	ENSMUST00000110690.8	Oxct1	Oxct1-201	Known	Known	None	0.8999999761581421	None	None	None	None
m54284U_191109_043049/176030486/ccs	PacBio_Cortex_Rep2	mm10_ERCC_SIRV	chr13	6648766	6581175	-	22	2727	37685	98470	ENSMUSG00000021196.14	ENSMUST00000138703.7	Pfkp	Pfkp-207	Known	Known	None	0.15000000596046448	None	None	None	None
m54284U_191109_043049/90374753/ccs	PacBio_Cortex_Rep2	mm10_ERCC_SIRV	chr1	7088986	7172103	+	5	3219	68	143	ENSMUSG00000051285.17	ENSMUST00000182114.7	Pcmtd1	Pcmtd1-202	Known	Known	None	0.699999988079071	None	None	None	None
m54284U_191213_120042/74581750/ccs	PacBio_Hippocampus_Rep2	mm10_ERCC_SIRV	chr15	4026750	4153964	+	17	1780	42664	109822	ENSMUSG00000022186.14	ENSMUST00000110690.8	Oxct1	Oxct1-201	Known	Known	None	0.8999999761581421	None	None	None	None
m54284U_191213_120042/15140371/ccs	PacBio_Hippocampus_Rep2	mm10_ERCC_SIRV	chr11	4135209	4141188	+	9	1883	32175	84512	ENSMUSG00000003581.14	ENSMUST00000003677.10	Rnf215	Rnf215-201	Known	Known	None	0.25	None	None	None	None
m54284U_191109_043049/178193493/ccs	PacBio_Cortex_Rep2	mm10_ERCC_SIRV	chr13	6648668	6581175	-	23	2787	37685	144029	ENSMUSG00000021196.14	ENCODEMT000144029	Pfkp	ENCODEMT000144029	Known	NNC	None	0.15000000596046448	None	None	None	None
m54284U_191109_043049/94962385/ccs	PacBio_Cortex_Rep2	mm10_ERCC_SIRV	chr1	7088986	7171479	+	6	3017	68	142	ENSMUSG00000051285.17	ENSMUST00000061280.16	Pcmtd1	Pcmtd1-201	Known	Known	None	0.699999988079071	None	None	None	None
m54284U_191213_120042/81135629/ccs	PacBio_Hippocampus_Rep2	mm10_ERCC_SIRV	chr15	4026750	4153962	+	17	1778	42664	109822	ENSMUSG00000022186.14	ENSMUST00000110690.8	Oxct1	Oxct1-201	Known	Known	None	0.8500000238418579	None	None	None	None
m54284U_191213_120042/81658377/ccs	PacBio_Hippocampus_Rep2	mm10_ERCC_SIRV	chr11	4135209	4141172	+	9	1867	32175	84512	ENSMUSG00000003581.14	ENSMUST00000003677.10	Rnf215	Rnf215-201	Known	Known	None	0.5	None	None	None	None
m54284U_191212_053548/8259773/ccs	PacBio_Hippocampus_Rep1	mm10_ERCC_SIRV	chr13	6648747	6581175	-	22	2708	37685	98470	ENSMUSG00000021196.14	ENSMUST00000138703.7	Pfkp	Pfkp-207	Known	Known	None	0.15000000596046448	None	None	None	None
m54284U_191213_120042/92211065/ccs	PacBio_Hippocampus_Rep2	mm10_ERCC_SIRV	chr15	4026750	4153961	+	17	1777	42664	109822	ENSMUSG00000022186.14	ENSMUST00000110690.8	Oxct1	Oxct1-201	Known	Known	None	0.8500000238418579	None	None	None	None
m54284U_191213_120042/146737284/ccs	PacBio_Hippocampus_Rep2	mm10_ERCC_SIRV	chr11	4135209	4141169	+	9	1864	32175	84512	ENSMUSG00000003581.14	ENSMUST00000003677.10	Rnf215	Rnf215-201	Known	Known	None	0.5	None	None	None	None
m54284U_191109_043049/95946105/ccs	PacBio_Cortex_Rep2	mm10_ERCC_SIRV	chr1	7088976	7172103	+	6	3411	68	143939	ENSMUSG00000051285.17	ENCODEMT000143939	Pcmtd1	ENCODEMT000143939	Known	NIC	None	0.699999988079071	None	None	None	None
m54284U_191212_053548/9636199/ccs	PacBio_Hippocampus_Rep1	mm10_ERCC_SIRV	chr13	6621073	6581175	-	18	2190	37685	143699	ENSMUSG00000021196.14	ENCODEMT000143699	Pfkp	ENCODEMT000143699	Known	ISM	Suffix	0.15000000596046448	None	None	None	None
m54284U_191213_120042/103941338/ccs	PacBio_Hippocampus_Rep2	mm10_ERCC_SIRV	chr15	4026750	4153961	+	17	1777	42664	109822	ENSMUSG00000022186.14	ENSMUST00000110690.8	Oxct1	Oxct1-201	Known	Known	None	0.8500000238418579	None	None	None	None
m54284U_191212_053548/131401034/ccs	PacBio_Hippocampus_Rep1	mm10_ERCC_SIRV	chr11	4135233	4141170	+	8	1942	32175	144009	ENSMUSG00000003581.14	ENCODEMT000144009	Rnf215	ENCODEMT000144009	Known	NIC	None	0.5	None	None	None	None
m54284U_191213_120042/109708805/ccs	PacBio_Hippocampus_Rep2	mm10_ERCC_SIRV	chr15	4026750	4153963	+	17	1779	42664	109822	ENSMUSG00000022186.14	ENSMUST00000110690.8	Oxct1	Oxct1-201	Known	Known	None	0.8999999761581421	None	None	None	None
m54284U_191212_053548/9766555/ccs	PacBio_Hippocampus_Rep1	mm10_ERCC_SIRV	chr13	6648763	6581175	-	22	2724	37685	98470	ENSMUSG00000021196.14	ENSMUST00000138703.7	Pfkp	Pfkp-207	Known	Known	None	0.15000000596046448	None	None	None	None
m54284U_191109_043049/97519892/ccs	PacBio_Cortex_Rep2	mm10_ERCC_SIRV	chr1	7088986	7172103	+	6	3641	68	142	ENSMUSG00000051285.17	ENSMUST00000061280.16	Pcmtd1	Pcmtd1-201	Known	Known	None	0.699999988079071	None	None	None	None
m54284U_191109_043049/91816222/ccs	PacBio_Cortex_Rep2	mm10_ERCC_SIRV	chr11	4135211	4141188	+	9	1881	32175	84512	ENSMUSG00000003581.14	ENSMUST00000003677.10	Rnf215	Rnf215-201	Known	Known	None	0.25	None	None	None	None
m54284U_191213_120042/139921808/ccs	PacBio_Hippocampus_Rep2	mm10_ERCC_SIRV	chr15	4026750	4153962	+	17	1778	42664	109822	ENSMUSG00000022186.14	ENSMUST00000110690.8	Oxct1	Oxct1-201	Known	Known	None	0.8500000238418579	None	None	None	None
m54284U_191212_053548/13369996/ccs	PacBio_Hippocampus_Rep1	mm10_ERCC_SIRV	chr13	6648759	6581175	-	22	2720	37685	98470	ENSMUSG00000021196.14	ENSMUST00000138703.7	Pfkp	Pfkp-207	Known	Known	None	0.15000000596046448	None	None	None	None
m54284U_191109_043049/103350305/ccs	PacBio_Cortex_Rep2	mm10_ERCC_SIRV	chr1	7088986	7171479	+	6	3017	68	142	ENSMUSG00000051285.17	ENSMUST00000061280.16	Pcmtd1	Pcmtd1-201	Known	Known	None	0.699999988079071	None	None	None	None
m54284U_191212_053548/87034718/ccs	PacBio_Hippocampus_Rep1	mm10_ERCC_SIRV	chr11	4135212	4141175	+	9	1867	32175	84512	ENSMUSG00000003581.14	ENSMUST00000003677.10	Rnf215	Rnf215-201	Known	Known	None	0.44999998807907104	None	None	None	None
m54284U_191213_120042/142935193/ccs	PacBio_Hippocampus_Rep2	mm10_ERCC_SIRV	chr15	4026750	4153962	+	17	1778	42664	109822	ENSMUSG00000022186.14	ENSMUST00000110690.8	Oxct1	Oxct1-201	Known	Known	None	0.8500000238418579	None	None	None	None
m54284U_191212_053548/16319283/ccs	PacBio_Hippocampus_Rep1	mm10_ERCC_SIRV	chr13	6648714	6581175	-	22	2675	37685	98470	ENSMUSG00000021196.14	ENSMUST00000138703.7	Pfkp	Pfkp-207	Known	Known	None	0.15000000596046448	None	None	None	None
m54284U_191212_053548/17105282/ccs	PacBio_Hippocampus_Rep1	mm10_ERCC_SIRV	chr13	6648737	6581175	-	22	2698	37685	98470	ENSMUSG00000021196.14	ENSMUST00000138703.7	Pfkp	Pfkp-207	Known	Known	None	0.15000000596046448	None	None	None	None
m54284U_191212_053548/160761123/ccs	PacBio_Hippocampus_Rep1	mm10_ERCC_SIRV	chr11	4135212	4141091	+	9	1783	32175	84512	ENSMUSG00000003581.14	ENSMUST00000003677.10	Rnf215	Rnf215-201	Known	Known	None	0.800000011920929	None	None	None	None
m54284U_191213_120042/145557963/ccs	PacBio_Hippocampus_Rep2	mm10_ERCC_SIRV	chr15	4026750	4153959	+	17	1775	42664	109822	ENSMUSG00000022186.14	ENSMUST00000110690.8	Oxct1	Oxct1-201	Known	Known	None	0.800000011920929	None	None	None	None
m54284U_191109_043049/108268215/ccs	PacBio_Cortex_Rep2	mm10_ERCC_SIRV	chr1	7088986	7172103	+	6	3641	68	142	ENSMUSG00000051285.17	ENSMUST00000061280.16	Pcmtd1	Pcmtd1-201	Known	Known	None	0.699999988079071	None	None	None	None
m54284U_191212_053548/18416047/ccs	PacBio_Hippocampus_Rep1	mm10_ERCC_SIRV	chr13	6648747	6581175	-	22	2708	37685	98470	ENSMUSG00000021196.14	ENSMUST00000138703.7	Pfkp	Pfkp-207	Known	Known	None	0.15000000596046448	None	None	None	None
m54284U_191213_120042/172228791/ccs	PacBio_Hippocampus_Rep2	mm10_ERCC_SIRV	chr15	4026750	4153960	+	17	1776	42664	109822	ENSMUSG00000022186.14	ENSMUST00000110690.8	Oxct1	Oxct1-201	Known	Known	None	0.8500000238418579	None	None	None	None
m54284U_191109_043049/134415603/ccs	PacBio_Cortex_Rep2	mm10_ERCC_SIRV	chr11	4135215	4141174	+	9	1863	32175	84512	ENSMUSG00000003581.14	ENSMUST00000003677.10	Rnf215	Rnf215-201	Known	Known	None	0.5	None	None	None	None
m54284U_191212_053548/20056711/ccs	PacBio_Hippocampus_Rep1	mm10_ERCC_SIRV	chr13	6648766	6581175	-	22	2727	37685	98470	ENSMUSG00000021196.14	ENSMUST00000138703.7	Pfkp	Pfkp-207	Known	Known	None	0.15000000596046448	None	None	None	None
m54284U_191109_043049/134220613/ccs	PacBio_Cortex_Rep2	mm10_ERCC_SIRV	chr1	7088958	7172535	+	6	3940	68	143955	ENSMUSG00000051285.17	ENCODEMT000143955	Pcmtd1	ENCODEMT000143955	Known	NNC	None	0.75	None	None	None	None
m54284U_191212_053548/56820650/ccs	PacBio_Hippocampus_Rep1	mm10_ERCC_SIRV	chr11	4135217	4141174	+	9	1861	32175	84512	ENSMUSG00000003581.14	ENSMUST00000003677.10	Rnf215	Rnf215-201	Known	Known	None	0.5	None	None	None	None
m54284U_191107_221739/13567201/ccs	PacBio_Cortex_Rep1	mm10_ERCC_SIRV	chr15	4026751	4153962	+	17	1777	42664	109822	ENSMUSG00000022186.14	ENSMUST00000110690.8	Oxct1	Oxct1-201	Known	Known	None	0.8500000238418579	None	None	None	None
m54284U_191212_053548/20316883/ccs	PacBio_Hippocampus_Rep1	mm10_ERCC_SIRV	chr13	6648737	6581175	-	22	2698	37685	98470	ENSMUSG00000021196.14	ENSMUST00000138703.7	Pfkp	Pfkp-207	Known	Known	None	0.15000000596046448	None	None	None	None
m54284U_191212_053548/25035890/ccs	PacBio_Hippocampus_Rep1	mm10_ERCC_SIRV	chr13	6648745	6581175	-	22	2706	37685	98470	ENSMUSG00000021196.14	ENSMUST00000138703.7	Pfkp	Pfkp-207	Known	Known	None	0.15000000596046448	None	None	None	None
m54284U_191109_043049/87818544/ccs	PacBio_Cortex_Rep2	mm10_ERCC_SIRV	chr15	4026751	4153961	+	17	1776	42664	109822	ENSMUSG00000022186.14	ENSMUST00000110690.8	Oxct1	Oxct1-201	Known	Known	None	0.8500000238418579	None	None	None	None
m54284U_191213_120042/78449091/ccs	PacBio_Hippocampus_Rep2	mm10_ERCC_SIRV	chr11	4135217	4141189	+	9	1876	32175	84512	ENSMUSG00000003581.14	ENSMUST00000003677.10	Rnf215	Rnf215-201	Known	Known	None	0.25	None	None	None	None
m54284U_191109_043049/137627864/ccs	PacBio_Cortex_Rep2	mm10_ERCC_SIRV	chr1	7088986	7172103	+	6	3641	68	142	ENSMUSG00000051285.17	ENSMUST00000061280.16	Pcmtd1	Pcmtd1-201	Known	Known	None	0.699999988079071	None	None	None	None
m54284U_191212_053548/62194477/ccs	PacBio_Hippocampus_Rep1	mm10_ERCC_SIRV	chr15	4026751	4155338	+	17	3127	42664	109822	ENSMUSG00000022186.14	ENSMUST00000110690.8	Oxct1	Oxct1-201	Known	Known	None	0.20000000298023224	None	None	None	None
m54284U_191212_053548/26542769/ccs	PacBio_Hippocampus_Rep1	mm10_ERCC_SIRV	chr13	6590206	6581175	-	6	2513	37685	98469	ENSMUSG00000021196.14	ENSMUST00000131648.7	Pfkp	Pfkp-202	Known	Known	None	0.15000000596046448	None	None	None	None
m54284U_191213_120042/82315305/ccs	PacBio_Hippocampus_Rep2	mm10_ERCC_SIRV	chr11	4135217	4141174	+	9	1861	32175	84512	ENSMUSG00000003581.14	ENSMUST00000003677.10	Rnf215	Rnf215-201	Known	Known	None	0.5	None	None	None	None
m54284U_191213_120042/109578067/ccs	PacBio_Hippocampus_Rep2	mm10_ERCC_SIRV	chr15	4026751	4155339	+	16	3052	42664	109823	ENSMUSG00000022186.14	ENSMUST00000138927.1	Oxct1	Oxct1-205	Known	Known	None	0.20000000298023224	None	None	None	None
m54284U_191109_043049/149816594/ccs	PacBio_Cortex_Rep2	mm10_ERCC_SIRV	chr1	7088986	7163225	+	4	3081	68	144030	ENSMUSG00000051285.17	ENCODEMT000144030	Pcmtd1	ENCODEMT000144030	Known	ISM	Prefix	0.20000000298023224	None	None	None	None
m54284U_191212_053548/27068567/ccs	PacBio_Hippocampus_Rep1	mm10_ERCC_SIRV	chr13	6648723	6581175	-	22	2684	37685	98471	ENSMUSG00000021196.14	ENSMUST00000021614.13	Pfkp	Pfkp-201	Known	Known	None	0.15000000596046448	None	None	None	None
m54284U_191107_221739/28576502/ccs	PacBio_Cortex_Rep1	mm10_ERCC_SIRV	chr11	4135218	4141168	+	9	1854	32175	84512	ENSMUSG00000003581.14	ENSMUST00000003677.10	Rnf215	Rnf215-201	Known	Known	None	0.44999998807907104	None	None	None	None
m54284U_191107_221739/28509807/ccs	PacBio_Cortex_Rep1	mm10_ERCC_SIRV	chr15	4026752	4153961	+	17	1775	42664	109822	ENSMUSG00000022186.14	ENSMUST00000110690.8	Oxct1	Oxct1-201	Known	Known	None	0.8500000238418579	None	None	None	None
m54284U_191212_053548/28050682/ccs	PacBio_Hippocampus_Rep1	mm10_ERCC_SIRV	chr13	6648763	6581175	-	22	2724	37685	98470	ENSMUSG00000021196.14	ENSMUST00000138703.7	Pfkp	Pfkp-207	Known	Known	None	0.15000000596046448	None	None	None	None
m54284U_191107_221739/84346160/ccs	PacBio_Cortex_Rep1	mm10_ERCC_SIRV	chr15	4026752	4153961	+	17	1775	42664	109822	ENSMUSG00000022186.14	ENSMUST00000110690.8	Oxct1	Oxct1-201	Known	Known	None	0.8500000238418579	None	None	None	None
m54284U_191107_221739/55641414/ccs	PacBio_Cortex_Rep1	mm10_ERCC_SIRV	chr11	4135218	4141188	+	9	1874	32175	84512	ENSMUSG00000003581.14	ENSMUST00000003677.10	Rnf215	Rnf215-201	Known	Known	None	0.25	None	None	None	None
m54284U_191109_043049/144835346/ccs	PacBio_Cortex_Rep2	mm10_ERCC_SIRV	chr15	4026752	4155344	+	17	3158	42664	109822	ENSMUSG00000022186.14	ENSMUST00000110690.8	Oxct1	Oxct1-201	Known	Known	None	0.15000000596046448	None	None	None	None
m54284U_191212_053548/29165557/ccs	PacBio_Hippocampus_Rep1	mm10_ERCC_SIRV	chr13	6648725	6581175	-	22	2686	37685	98470	ENSMUSG00000021196.14	ENSMUST00000138703.7	Pfkp	Pfkp-207	Known	Known	None	0.15000000596046448	None	None	None	None
m54284U_191109_043049/45221912/ccs	PacBio_Cortex_Rep2	mm10_ERCC_SIRV	chr11	4135218	4141172	+	9	1858	32175	84512	ENSMUSG00000003581.14	ENSMUST00000003677.10	Rnf215	Rnf215-201	Known	Known	None	0.5	None	None	None	None
m54284U_191109_043049/159187900/ccs	PacBio_Cortex_Rep2	mm10_ERCC_SIRV	chr1	7088940	7172744	+	4	3757	68	144007	ENSMUSG00000051285.17	ENCODEMT000144007	Pcmtd1	ENCODEMT000144007	Known	NIC	None	0.10000000149011612	None	None	None	None
m54284U_191109_043049/153026813/ccs	PacBio_Cortex_Rep2	mm10_ERCC_SIRV	chr15	4026752	4153963	+	17	1777	42664	109822	ENSMUSG00000022186.14	ENSMUST00000110690.8	Oxct1	Oxct1-201	Known	Known	None	0.8999999761581421	None	None	None	None
m54284U_191212_053548/31523116/ccs	PacBio_Hippocampus_Rep1	mm10_ERCC_SIRV	chr13	6648738	6581175	-	22	2699	37685	98470	ENSMUSG00000021196.14	ENSMUST00000138703.7	Pfkp	Pfkp-207	Known	Known	None	0.15000000596046448	None	None	None	None
m54284U_191212_053548/35061994/ccs	PacBio_Hippocampus_Rep1	mm10_ERCC_SIRV	chr13	6648732	6581175	-	22	2693	37685	98470	ENSMUSG00000021196.14	ENSMUST00000138703.7	Pfkp	Pfkp-207	Known	Known	None	0.15000000596046448	None	None	None	None
m54284U_191213_120042/15860492/ccs	PacBio_Hippocampus_Rep2	mm10_ERCC_SIRV	chr15	4026752	4153958	+	17	1772	42664	109822	ENSMUSG00000022186.14	ENSMUST00000110690.8	Oxct1	Oxct1-201	Known	Known	None	0.75	None	None	None	None
m54284U_191212_053548/146866632/ccs	PacBio_Hippocampus_Rep1	mm10_ERCC_SIRV	chr11	4135218	4141173	+	5	2285	32175	144031	ENSMUSG00000003581.14	ENCODEMT000144031	Rnf215	ENCODEMT000144031	Known	NIC	None	0.5	None	None	None	None
m54284U_191109_043049/177146284/ccs	PacBio_Cortex_Rep2	mm10_ERCC_SIRV	chr1	7088986	7171469	+	6	3007	68	142	ENSMUSG00000051285.17	ENSMUST00000061280.16	Pcmtd1	Pcmtd1-201	Known	Known	None	0.44999998807907104	None	None	None	None
m54284U_191212_053548/35064008/ccs	PacBio_Hippocampus_Rep1	mm10_ERCC_SIRV	chr13	6648740	6581175	-	22	2701	37685	98470	ENSMUSG00000021196.14	ENSMUST00000138703.7	Pfkp	Pfkp-207	Known	Known	None	0.15000000596046448	None	None	None	None
m54284U_191213_120042/65667260/ccs	PacBio_Hippocampus_Rep2	mm10_ERCC_SIRV	chr15	4026752	4153961	+	17	1775	42664	109822	ENSMUSG00000022186.14	ENSMUST00000110690.8	Oxct1	Oxct1-201	Known	Known	None	0.8500000238418579	None	None	None	None
m54284U_191212_053548/35193363/ccs	PacBio_Hippocampus_Rep1	mm10_ERCC_SIRV	chr13	6648744	6581175	-	22	2739	37685	98470	ENSMUSG00000021196.14	ENSMUST00000138703.7	Pfkp	Pfkp-207	Known	Known	None	0.15000000596046448	None	None	None	None
m54284U_191213_120042/96405948/ccs	PacBio_Hippocampus_Rep2	mm10_ERCC_SIRV	chr15	4026752	4153964	+	17	1778	42664	109822	ENSMUSG00000022186.14	ENSMUST00000110690.8	Oxct1	Oxct1-201	Known	Known	None	0.8999999761581421	None	None	None	None
m54284U_191212_053548/29559607/ccs	PacBio_Hippocampus_Rep1	mm10_ERCC_SIRV	chr1	7088986	7172740	+	6	4278	68	142	ENSMUSG00000051285.17	ENSMUST00000061280.16	Pcmtd1	Pcmtd1-201	Known	Known	None	0.15000000596046448	None	None	None	None
m54284U_191213_120042/592084/ccs	PacBio_Hippocampus_Rep2	mm10_ERCC_SIRV	chr11	4135218	4141190	+	9	1876	32175	84512	ENSMUSG00000003581.14	ENSMUST00000003677.10	Rnf215	Rnf215-201	Known	Known	None	0.30000001192092896	None	None	None	None
m54284U_191212_053548/37161443/ccs	PacBio_Hippocampus_Rep1	mm10_ERCC_SIRV	chr13	6648772	6581175	-	22	2733	37685	98470	ENSMUSG00000021196.14	ENSMUST00000138703.7	Pfkp	Pfkp-207	Known	Known	None	0.15000000596046448	None	None	None	None
m54284U_191213_120042/99157922/ccs	PacBio_Hippocampus_Rep2	mm10_ERCC_SIRV	chr15	4026752	4153961	+	17	1775	42664	109822	ENSMUSG00000022186.14	ENSMUST00000110690.8	Oxct1	Oxct1-201	Known	Known	None	0.8500000238418579	None	None	None	None
m54284U_191213_120042/14418617/ccs	PacBio_Hippocampus_Rep2	mm10_ERCC_SIRV	chr11	4135218	4141164	+	9	1850	32175	84512	ENSMUSG00000003581.14	ENSMUST00000003677.10	Rnf215	Rnf215-201	Known	Known	None	0.4000000059604645	None	None	None	None
m54284U_191212_053548/37683704/ccs	PacBio_Hippocampus_Rep1	mm10_ERCC_SIRV	chr13	6648772	6581175	-	22	2733	37685	98470	ENSMUSG00000021196.14	ENSMUST00000138703.7	Pfkp	Pfkp-207	Known	Known	None	0.15000000596046448	None	None	None	None
m54284U_191213_120042/175311427/ccs	PacBio_Hippocampus_Rep2	mm10_ERCC_SIRV	chr15	4026752	4153961	+	17	1775	42664	109822	ENSMUSG00000022186.14	ENSMUST00000110690.8	Oxct1	Oxct1-201	Known	Known	None	0.8500000238418579	None	None	None	None
m54284U_191212_053548/52822085/ccs	PacBio_Hippocampus_Rep1	mm10_ERCC_SIRV	chr1	7088986	7171476	+	6	3014	68	142	ENSMUSG00000051285.17	ENSMUST00000061280.16	Pcmtd1	Pcmtd1-201	Known	Known	None	0.699999988079071	None	None	None	None
m54284U_191212_053548/41683373/ccs	PacBio_Hippocampus_Rep1	mm10_ERCC_SIRV	chr13	6648747	6581175	-	22	2708	37685	98470	ENSMUSG00000021196.14	ENSMUST00000138703.7	Pfkp	Pfkp-207	Known	Known	None	0.15000000596046448	None	None	None	None
m54284U_191213_120042/44105968/ccs	PacBio_Hippocampus_Rep2	mm10_ERCC_SIRV	chr11	4135244	4141168	+	8	1942	32175	144000	ENSMUSG00000003581.14	ENCODEMT000144000	Rnf215	ENCODEMT000144000	Known	ISM	Prefix	0.44999998807907104	None	None	None	None
m54284U_191107_221739/1640680/ccs	PacBio_Cortex_Rep1	mm10_ERCC_SIRV	chr15	4026753	4153963	+	17	1776	42664	109822	ENSMUSG00000022186.14	ENSMUST00000110690.8	Oxct1	Oxct1-201	Known	Known	None	0.8999999761581421	None	None	None	None
m54284U_191212_053548/44501620/ccs	PacBio_Hippocampus_Rep1	mm10_ERCC_SIRV	chr13	6648572	6581175	-	21	2537	37685	143626	ENSMUSG00000021196.14	ENCODEMT000143626	Pfkp	ENCODEMT000143626	Known	NIC	None	0.15000000596046448	None	None	None	None
m54284U_191212_053548/97454238/ccs	PacBio_Hippocampus_Rep1	mm10_ERCC_SIRV	chr1	7088976	7172659	+	7	4411	68	143940	ENSMUSG00000051285.17	ENCODEMT000143940	Pcmtd1	ENCODEMT000143940	Known	NNC	None	0.15000000596046448	None	None	None	None
m54284U_191107_221739/115148884/ccs	PacBio_Cortex_Rep1	mm10_ERCC_SIRV	chr15	4026753	4153956	+	17	1769	42664	109822	ENSMUSG00000022186.14	ENSMUST00000110690.8	Oxct1	Oxct1-201	Known	Known	None	0.6499999761581421	None	None	None	None
m54284U_191212_053548/47514488/ccs	PacBio_Hippocampus_Rep1	mm10_ERCC_SIRV	chr13	6648738	6581175	-	22	2699	37685	98470	ENSMUSG00000021196.14	ENSMUST00000138703.7	Pfkp	Pfkp-207	Known	Known	None	0.15000000596046448	None	None	None	None
m54284U_191213_120042/49809920/ccs	PacBio_Hippocampus_Rep2	mm10_ERCC_SIRV	chr11	4135218	4140712	+	9	1398	32175	84512	ENSMUSG00000003581.14	ENSMUST00000003677.10	Rnf215	Rnf215-201	Known	Known	None	0.20000000298023224	None	None	None	None
m54284U_191109_043049/1310799/ccs	PacBio_Cortex_Rep2	mm10_ERCC_SIRV	chr15	4026753	4153962	+	17	1775	42664	109822	ENSMUSG00000022186.14	ENSMUST00000110690.8	Oxct1	Oxct1-201	Known	Known	None	0.8500000238418579	None	None	None	None
m54284U_191212_053548/48564098/ccs	PacBio_Hippocampus_Rep1	mm10_ERCC_SIRV	chr13	6648769	6581175	-	22	2730	37685	98470	ENSMUSG00000021196.14	ENSMUST00000138703.7	Pfkp	Pfkp-207	Known	Known	None	0.15000000596046448	None	None	None	None
m54284U_191212_053548/158991047/ccs	PacBio_Hippocampus_Rep1	mm10_ERCC_SIRV	chr1	7088986	7171476	+	6	3014	68	142	ENSMUSG00000051285.17	ENSMUST00000061280.16	Pcmtd1	Pcmtd1-201	Known	Known	None	0.699999988079071	None	None	None	None
m54284U_191109_043049/6423886/ccs	PacBio_Cortex_Rep2	mm10_ERCC_SIRV	chr15	4026753	4155340	+	17	3153	42664	109822	ENSMUSG00000022186.14	ENSMUST00000110690.8	Oxct1	Oxct1-201	Known	Known	None	0.20000000298023224	None	None	None	None
m54284U_191213_120042/66063152/ccs	PacBio_Hippocampus_Rep2	mm10_ERCC_SIRV	chr11	4135218	4141139	+	9	1825	32175	84512	ENSMUSG00000003581.14	ENSMUST00000003677.10	Rnf215	Rnf215-201	Known	Known	None	0.550000011920929	None	None	None	None
m54284U_191212_053548/50594114/ccs	PacBio_Hippocampus_Rep1	mm10_ERCC_SIRV	chr13	6648721	6581175	-	22	2682	37685	98470	ENSMUSG00000021196.14	ENSMUST00000138703.7	Pfkp	Pfkp-207	Known	Known	None	0.15000000596046448	None	None	None	None
m54284U_191109_043049/37095939/ccs	PacBio_Cortex_Rep2	mm10_ERCC_SIRV	chr15	4026753	4153960	+	17	1773	42664	109822	ENSMUSG00000022186.14	ENSMUST00000110690.8	Oxct1	Oxct1-201	Known	Known	None	0.8500000238418579	None	None	None	None
m54284U_191213_120042/34146301/ccs	PacBio_Hippocampus_Rep2	mm10_ERCC_SIRV	chr1	7088986	7172103	+	6	3641	68	142	ENSMUSG00000051285.17	ENSMUST00000061280.16	Pcmtd1	Pcmtd1-201	Known	Known	None	0.699999988079071	None	None	None	None
m54284U_191212_053548/51185281/ccs	PacBio_Hippocampus_Rep1	mm10_ERCC_SIRV	chr13	6648736	6581175	-	22	2697	37685	98470	ENSMUSG00000021196.14	ENSMUST00000138703.7	Pfkp	Pfkp-207	Known	Known	None	0.15000000596046448	None	None	None	None
m54284U_191213_120042/151521455/ccs	PacBio_Hippocampus_Rep2	mm10_ERCC_SIRV	chr11	4135235	4141174	+	8	1716	32175	144013	ENSMUSG00000003581.14	ENCODEMT000144013	Rnf215	ENCODEMT000144013	Known	NIC	None	0.5	None	None	None	None
m54284U_191109_043049/48695391/ccs	PacBio_Cortex_Rep2	mm10_ERCC_SIRV	chr15	4026753	4155341	+	16	3052	42664	109823	ENSMUSG00000022186.14	ENSMUST00000138927.1	Oxct1	Oxct1-205	Known	Known	None	0.20000000298023224	None	None	None	None
m54284U_191212_053548/52758243/ccs	PacBio_Hippocampus_Rep1	mm10_ERCC_SIRV	chr13	6648723	6581175	-	22	2684	37685	98470	ENSMUSG00000021196.14	ENSMUST00000138703.7	Pfkp	Pfkp-207	Known	Known	None	0.15000000596046448	None	None	None	None
m54284U_191213_120042/161613062/ccs	PacBio_Hippocampus_Rep2	mm10_ERCC_SIRV	chr11	4135218	4141182	+	9	1868	32175	84512	ENSMUSG00000003581.14	ENSMUST00000003677.10	Rnf215	Rnf215-201	Known	Known	None	0.4000000059604645	None	None	None	None
m54284U_191213_120042/35129984/ccs	PacBio_Hippocampus_Rep2	mm10_ERCC_SIRV	chr1	7088986	7172103	+	6	3641	68	142	ENSMUSG00000051285.17	ENSMUST00000061280.16	Pcmtd1	Pcmtd1-201	Known	Known	None	0.699999988079071	None	None	None	None
m54284U_191213_120042/98238930/ccs	PacBio_Hippocampus_Rep2	mm10_ERCC_SIRV	chr15	4026753	4153961	+	17	1774	42664	109822	ENSMUSG00000022186.14	ENSMUST00000110690.8	Oxct1	Oxct1-201	Known	Known	None	0.8500000238418579	None	None	None	None
m54284U_191212_053548/53477888/ccs	PacBio_Hippocampus_Rep1	mm10_ERCC_SIRV	chr13	6648737	6581175	-	22	2698	37685	98470	ENSMUSG00000021196.14	ENSMUST00000138703.7	Pfkp	Pfkp-207	Known	Known	None	0.15000000596046448	None	None	None	None
m54284U_191107_221739/160958361/ccs	PacBio_Cortex_Rep1	mm10_ERCC_SIRV	chr11	4135219	4141090	+	9	1775	32175	84512	ENSMUSG00000003581.14	ENSMUST00000003677.10	Rnf215	Rnf215-201	Known	Known	None	0.75	None	None	None	None
m54284U_191107_221739/13567323/ccs	PacBio_Cortex_Rep1	mm10_ERCC_SIRV	chr15	4026754	4153961	+	17	1773	42664	109822	ENSMUSG00000022186.14	ENSMUST00000110690.8	Oxct1	Oxct1-201	Known	Known	None	0.8500000238418579	None	None	None	None
m54284U_191212_053548/53479753/ccs	PacBio_Hippocampus_Rep1	mm10_ERCC_SIRV	chr13	6648786	6581175	-	22	2747	37685	98470	ENSMUSG00000021196.14	ENSMUST00000138703.7	Pfkp	Pfkp-207	Known	Known	None	0.15000000596046448	None	None	None	None
m54284U_191213_120042/48891223/ccs	PacBio_Hippocampus_Rep2	mm10_ERCC_SIRV	chr1	7088986	7172129	+	6	3667	68	142	ENSMUSG00000051285.17	ENSMUST00000061280.16	Pcmtd1	Pcmtd1-201	Known	Known	None	0.75	None	None	None	None
m54284U_191212_053548/163645534/ccs	PacBio_Hippocampus_Rep1	mm10_ERCC_SIRV	chr11	4135223	4141186	+	9	1867	32175	84512	ENSMUSG00000003581.14	ENSMUST00000003677.10	Rnf215	Rnf215-201	Known	Known	None	0.30000001192092896	None	None	None	None
m54284U_191212_053548/53480172/ccs	PacBio_Hippocampus_Rep1	mm10_ERCC_SIRV	chr13	6648715	6581175	-	22	2676	37685	98470	ENSMUSG00000021196.14	ENSMUST00000138703.7	Pfkp	Pfkp-207	Known	Known	None	0.15000000596046448	None	None	None	None
m54284U_191107_221739/54002292/ccs	PacBio_Cortex_Rep1	mm10_ERCC_SIRV	chr15	4026754	4153963	+	17	1775	42664	109822	ENSMUSG00000022186.14	ENSMUST00000110690.8	Oxct1	Oxct1-201	Known	Known	None	0.8999999761581421	None	None	None	None
m54284U_191212_053548/56164591/ccs	PacBio_Hippocampus_Rep1	mm10_ERCC_SIRV	chr13	6648721	6581175	-	22	2682	37685	98470	ENSMUSG00000021196.14	ENSMUST00000138703.7	Pfkp	Pfkp-207	Known	Known	None	0.15000000596046448	None	None	None	None
m54284U_191212_053548/93128538/ccs	PacBio_Hippocampus_Rep1	mm10_ERCC_SIRV	chr11	4135256	4141220	+	8	1839	32175	144002	ENSMUSG00000003581.14	ENCODEMT000144002	Rnf215	ENCODEMT000144002	Known	NIC	None	0.30000001192092896	None	None	None	None
m54284U_191107_221739/150931266/ccs	PacBio_Cortex_Rep1	mm10_ERCC_SIRV	chr15	4026754	4153963	+	17	1775	42664	109822	ENSMUSG00000022186.14	ENSMUST00000110690.8	Oxct1	Oxct1-201	Known	Known	None	0.8999999761581421	None	None	None	None
m54284U_191213_120042/53283045/ccs	PacBio_Hippocampus_Rep2	mm10_ERCC_SIRV	chr1	7088986	7172738	+	6	4276	68	142	ENSMUSG00000051285.17	ENSMUST00000061280.16	Pcmtd1	Pcmtd1-201	Known	Known	None	0.20000000298023224	None	None	None	None
m54284U_191212_053548/56754805/ccs	PacBio_Hippocampus_Rep1	mm10_ERCC_SIRV	chr13	6648731	6581175	-	22	2692	37685	98470	ENSMUSG00000021196.14	ENSMUST00000138703.7	Pfkp	Pfkp-207	Known	Known	None	0.15000000596046448	None	None	None	None
m54284U_191107_221739/177474008/ccs	PacBio_Cortex_Rep1	mm10_ERCC_SIRV	chr15	4026754	4155345	+	17	3157	42664	109822	ENSMUSG00000022186.14	ENSMUST00000110690.8	Oxct1	Oxct1-201	Known	Known	None	0.15000000596046448	None	None	None	None
m54284U_191107_221739/24578559/ccs	PacBio_Cortex_Rep1	mm10_ERCC_SIRV	chr11	4135232	4141169	+	9	1841	32175	84512	ENSMUSG00000003581.14	ENSMUST00000003677.10	Rnf215	Rnf215-201	Known	Known	None	0.5	None	None	None	None
m54284U_191213_120042/61998505/ccs	PacBio_Hippocampus_Rep2	mm10_ERCC_SIRV	chr1	7088986	7172741	+	6	4279	68	142	ENSMUSG00000051285.17	ENSMUST00000061280.16	Pcmtd1	Pcmtd1-201	Known	Known	None	0.15000000596046448	None	None	None	None
m54284U_191109_043049/44565213/ccs	PacBio_Cortex_Rep2	mm10_ERCC_SIRV	chr15	4026754	4155339	+	17	3151	42664	109822	ENSMUSG00000022186.14	ENSMUST00000110690.8	Oxct1	Oxct1-201	Known	Known	None	0.20000000298023224	None	None	None	None
m54284U_191212_053548/62065156/ccs	PacBio_Hippocampus_Rep1	mm10_ERCC_SIRV	chr13	6648723	6581175	-	22	2684	37685	98470	ENSMUSG00000021196.14	ENSMUST00000138703.7	Pfkp	Pfkp-207	Known	Known	None	0.15000000596046448	None	None	None	None
m54284U_191212_053548/42665595/ccs	PacBio_Hippocampus_Rep1	mm10_ERCC_SIRV	chr11	4135232	4141190	+	6	2274	32175	144032	ENSMUSG00000003581.14	ENCODEMT000144032	Rnf215	ENCODEMT000144032	Known	ISM	Suffix	0.30000001192092896	None	None	None	None
m54284U_191109_043049/51053026/ccs	PacBio_Cortex_Rep2	mm10_ERCC_SIRV	chr15	4026754	4153821	+	17	1633	42664	109822	ENSMUSG00000022186.14	ENSMUST00000110690.8	Oxct1	Oxct1-201	Known	Known	None	0.4000000059604645	None	None	None	None
m54284U_191212_053548/62392429/ccs	PacBio_Hippocampus_Rep1	mm10_ERCC_SIRV	chr13	6648747	6581175	-	22	2708	37685	98470	ENSMUSG00000021196.14	ENSMUST00000138703.7	Pfkp	Pfkp-207	Known	Known	None	0.15000000596046448	None	None	None	None
m54284U_191213_120042/76284517/ccs	PacBio_Hippocampus_Rep2	mm10_ERCC_SIRV	chr1	7088986	7172617	+	6	4155	68	142	ENSMUSG00000051285.17	ENSMUST00000061280.16	Pcmtd1	Pcmtd1-201	Known	Known	None	0.699999988079071	None	None	None	None
m54284U_191109_043049/84019412/ccs	PacBio_Cortex_Rep2	mm10_ERCC_SIRV	chr15	4026754	4153963	+	17	1775	42664	109822	ENSMUSG00000022186.14	ENSMUST00000110690.8	Oxct1	Oxct1-201	Known	Known	None	0.8999999761581421	None	None	None	None
m54284U_191212_053548/63307947/ccs	PacBio_Hippocampus_Rep1	mm10_ERCC_SIRV	chr13	6648746	6581175	-	22	2707	37685	98470	ENSMUSG00000021196.14	ENSMUST00000138703.7	Pfkp	Pfkp-207	Known	Known	None	0.15000000596046448	None	None	None	None
m54284U_191213_120042/83034546/ccs	PacBio_Hippocampus_Rep2	mm10_ERCC_SIRV	chr1	7088980	7172741	+	6	4263	68	143937	ENSMUSG00000051285.17	ENCODEMT000143937	Pcmtd1	ENCODEMT000143937	Known	NNC	None	0.15000000596046448	None	None	None	None
m54284U_191212_053548/64227902/ccs	PacBio_Hippocampus_Rep1	mm10_ERCC_SIRV	chr13	6648767	6581175	-	22	2728	37685	98470	ENSMUSG00000021196.14	ENSMUST00000138703.7	Pfkp	Pfkp-207	Known	Known	None	0.15000000596046448	None	None	None	None
m54284U_191212_053548/68159469/ccs	PacBio_Hippocampus_Rep1	mm10_ERCC_SIRV	chr11	4135232	4141098	+	9	1770	32175	84512	ENSMUSG00000003581.14	ENSMUST00000003677.10	Rnf215	Rnf215-201	Known	Known	None	0.800000011920929	None	None	None	None
m54284U_191109_043049/90440175/ccs	PacBio_Cortex_Rep2	mm10_ERCC_SIRV	chr15	4026754	4153961	+	17	1773	42664	109822	ENSMUSG00000022186.14	ENSMUST00000110690.8	Oxct1	Oxct1-201	Known	Known	None	0.8500000238418579	None	None	None	None
m54284U_191212_053548/64357877/ccs	PacBio_Hippocampus_Rep1	mm10_ERCC_SIRV	chr13	6648723	6581175	-	22	2684	37685	98470	ENSMUSG00000021196.14	ENSMUST00000138703.7	Pfkp	Pfkp-207	Known	Known	None	0.15000000596046448	None	None	None	None
m54284U_191109_043049/107938460/ccs	PacBio_Cortex_Rep2	mm10_ERCC_SIRV	chr15	4026754	4153962	+	17	1774	42664	109822	ENSMUSG00000022186.14	ENSMUST00000110690.8	Oxct1	Oxct1-201	Known	Known	None	0.8500000238418579	None	None	None	None
m54284U_191213_120042/85263328/ccs	PacBio_Hippocampus_Rep2	mm10_ERCC_SIRV	chr1	7088986	7173624	+	6	5162	68	142	ENSMUSG00000051285.17	ENSMUST00000061280.16	Pcmtd1	Pcmtd1-201	Known	Known	None	0.20000000298023224	None	None	None	None
m54284U_191212_053548/88408247/ccs	PacBio_Hippocampus_Rep1	mm10_ERCC_SIRV	chr11	4135232	4141172	+	9	1844	32175	84512	ENSMUSG00000003581.14	ENSMUST00000003677.10	Rnf215	Rnf215-201	Known	Known	None	0.5	None	None	None	None
m54284U_191212_053548/64423335/ccs	PacBio_Hippocampus_Rep1	mm10_ERCC_SIRV	chr13	6648738	6581175	-	22	2699	37685	98470	ENSMUSG00000021196.14	ENSMUST00000138703.7	Pfkp	Pfkp-207	Known	Known	None	0.15000000596046448	None	None	None	None
m54284U_191109_043049/130351774/ccs	PacBio_Cortex_Rep2	mm10_ERCC_SIRV	chr15	4026754	4155339	+	17	3151	42664	109822	ENSMUSG00000022186.14	ENSMUST00000110690.8	Oxct1	Oxct1-201	Known	Known	None	0.20000000298023224	None	None	None	None
m54284U_191109_043049/136774675/ccs	PacBio_Cortex_Rep2	mm10_ERCC_SIRV	chr15	4026653	4027646	+	1	893	42664	143560	ENSMUSG00000022186.14	ENCODEMT000143560	Oxct1	ENCODEMT000143560	Known	Genomic	None	0.8500000238418579	None	None	None	None
m54284U_191212_053548/65734627/ccs	PacBio_Hippocampus_Rep1	mm10_ERCC_SIRV	chr13	6648738	6581175	-	22	2699	37685	98470	ENSMUSG00000021196.14	ENSMUST00000138703.7	Pfkp	Pfkp-207	Known	Known	None	0.15000000596046448	None	None	None	None
m54284U_191212_053548/169149998/ccs	PacBio_Hippocampus_Rep1	mm10_ERCC_SIRV	chr11	4135232	4141175	+	5	2861	32175	144033	ENSMUSG00000003581.14	ENCODEMT000144033	Rnf215	ENCODEMT000144033	Known	ISM	Suffix	0.44999998807907104	None	None	None	None
m54284U_191213_120042/86573661/ccs	PacBio_Hippocampus_Rep2	mm10_ERCC_SIRV	chr1	7088986	7172738	+	5	3854	68	143	ENSMUSG00000051285.17	ENSMUST00000182114.7	Pcmtd1	Pcmtd1-202	Known	Known	None	0.20000000298023224	None	None	None	None
m54284U_191109_043049/146147476/ccs	PacBio_Cortex_Rep2	mm10_ERCC_SIRV	chr15	4026754	4153958	+	17	1770	42664	109822	ENSMUSG00000022186.14	ENSMUST00000110690.8	Oxct1	Oxct1-201	Known	Known	None	0.75	None	None	None	None
m54284U_191212_053548/65798378/ccs	PacBio_Hippocampus_Rep1	mm10_ERCC_SIRV	chr13	6648705	6581175	-	22	2666	37685	98470	ENSMUSG00000021196.14	ENSMUST00000138703.7	Pfkp	Pfkp-207	Known	Known	None	0.15000000596046448	None	None	None	None
m54284U_191109_043049/154469172/ccs	PacBio_Cortex_Rep2	mm10_ERCC_SIRV	chr15	4026754	4155345	+	17	3157	42664	109822	ENSMUSG00000022186.14	ENSMUST00000110690.8	Oxct1	Oxct1-201	Known	Known	None	0.15000000596046448	None	None	None	None
m54284U_191213_120042/113969509/ccs	PacBio_Hippocampus_Rep2	mm10_ERCC_SIRV	chr1	7088986	7172738	+	6	4276	68	142	ENSMUSG00000051285.17	ENSMUST00000061280.16	Pcmtd1	Pcmtd1-201	Known	Known	None	0.20000000298023224	None	None	None	None
m54284U_191212_053548/68094482/ccs	PacBio_Hippocampus_Rep1	mm10_ERCC_SIRV	chr13	6648767	6581175	-	22	2728	37685	98470	ENSMUSG00000021196.14	ENSMUST00000138703.7	Pfkp	Pfkp-207	Known	Known	None	0.15000000596046448	None	None	None	None
m54284U_191212_053548/68878964/ccs	PacBio_Hippocampus_Rep1	mm10_ERCC_SIRV	chr13	6648667	6581175	-	22	2628	37685	98470	ENSMUSG00000021196.14	ENSMUST00000138703.7	Pfkp	Pfkp-207	Known	Known	None	0.15000000596046448	None	None	None	None
m54284U_191212_053548/59900822/ccs	PacBio_Hippocampus_Rep1	mm10_ERCC_SIRV	chr15	4026754	4155340	+	17	3152	42664	109822	ENSMUSG00000022186.14	ENSMUST00000110690.8	Oxct1	Oxct1-201	Known	Known	None	0.20000000298023224	None	None	None	None
m54284U_191213_120042/159450408/ccs	PacBio_Hippocampus_Rep2	mm10_ERCC_SIRV	chr11	4135232	4141091	+	9	1763	32175	84512	ENSMUSG00000003581.14	ENSMUST00000003677.10	Rnf215	Rnf215-201	Known	Known	None	0.800000011920929	None	None	None	None
m54284U_191213_120042/133892178/ccs	PacBio_Hippocampus_Rep2	mm10_ERCC_SIRV	chr1	7088986	7172103	+	6	3641	68	142	ENSMUSG00000051285.17	ENSMUST00000061280.16	Pcmtd1	Pcmtd1-201	Known	Known	None	0.699999988079071	None	None	None	None
m54284U_191212_053548/69206565/ccs	PacBio_Hippocampus_Rep1	mm10_ERCC_SIRV	chr13	6648714	6581175	-	22	2675	37685	98470	ENSMUSG00000021196.14	ENSMUST00000138703.7	Pfkp	Pfkp-207	Known	Known	None	0.15000000596046448	None	None	None	None
m54284U_191212_053548/174131895/ccs	PacBio_Hippocampus_Rep1	mm10_ERCC_SIRV	chr15	4026754	4153963	+	17	1775	42664	109822	ENSMUSG00000022186.14	ENSMUST00000110690.8	Oxct1	Oxct1-201	Known	Known	None	0.8999999761581421	None	None	None	None
m54284U_191212_053548/24904918/ccs	PacBio_Hippocampus_Rep1	mm10_ERCC_SIRV	chr11	4135256	4142368	+	8	3115	32175	144009	ENSMUSG00000003581.14	ENCODEMT000144009	Rnf215	ENCODEMT000144009	Known	NIC	None	0.10000000149011612	None	None	None	None
m54284U_191212_053548/69667492/ccs	PacBio_Hippocampus_Rep1	mm10_ERCC_SIRV	chr13	6648719	6581175	-	22	2680	37685	98470	ENSMUSG00000021196.14	ENSMUST00000138703.7	Pfkp	Pfkp-207	Known	Known	None	0.15000000596046448	None	None	None	None
m54284U_191213_120042/21432389/ccs	PacBio_Hippocampus_Rep2	mm10_ERCC_SIRV	chr15	4026754	4153962	+	17	1774	42664	109822	ENSMUSG00000022186.14	ENSMUST00000110690.8	Oxct1	Oxct1-201	Known	Known	None	0.8500000238418579	None	None	None	None
m54284U_191213_120042/137824878/ccs	PacBio_Hippocampus_Rep2	mm10_ERCC_SIRV	chr1	7088986	7172103	+	6	3641	68	142	ENSMUSG00000051285.17	ENSMUST00000061280.16	Pcmtd1	Pcmtd1-201	Known	Known	None	0.699999988079071	None	None	None	None
m54284U_191212_053548/69927699/ccs	PacBio_Hippocampus_Rep1	mm10_ERCC_SIRV	chr13	6648747	6581175	-	22	2708	37685	98470	ENSMUSG00000021196.14	ENSMUST00000138703.7	Pfkp	Pfkp-207	Known	Known	None	0.15000000596046448	None	None	None	None
m54284U_191213_120042/46729769/ccs	PacBio_Hippocampus_Rep2	mm10_ERCC_SIRV	chr11	4135233	4141188	+	9	1859	32175	84512	ENSMUSG00000003581.14	ENSMUST00000003677.10	Rnf215	Rnf215-201	Known	Known	None	0.25	None	None	None	None
m54284U_191213_120042/52299530/ccs	PacBio_Hippocampus_Rep2	mm10_ERCC_SIRV	chr15	4026754	4155341	+	17	3153	42664	109822	ENSMUSG00000022186.14	ENSMUST00000110690.8	Oxct1	Oxct1-201	Known	Known	None	0.20000000298023224	None	None	None	None
m54284U_191212_053548/70583493/ccs	PacBio_Hippocampus_Rep1	mm10_ERCC_SIRV	chr13	6648699	6581175	-	22	2660	37685	98470	ENSMUSG00000021196.14	ENSMUST00000138703.7	Pfkp	Pfkp-207	Known	Known	None	0.15000000596046448	None	None	None	None
m54284U_191213_120042/150274088/ccs	PacBio_Hippocampus_Rep2	mm10_ERCC_SIRV	chr1	7088986	7172129	+	6	3667	68	142	ENSMUSG00000051285.17	ENSMUST00000061280.16	Pcmtd1	Pcmtd1-201	Known	Known	None	0.75	None	None	None	None
m54284U_191213_120042/72812695/ccs	PacBio_Hippocampus_Rep2	mm10_ERCC_SIRV	chr11	4135233	4141173	+	9	1844	32175	84512	ENSMUSG00000003581.14	ENSMUST00000003677.10	Rnf215	Rnf215-201	Known	Known	None	0.5	None	None	None	None
m54284U_191213_120042/133760483/ccs	PacBio_Hippocampus_Rep2	mm10_ERCC_SIRV	chr15	4026754	4155341	+	17	3153	42664	109822	ENSMUSG00000022186.14	ENSMUST00000110690.8	Oxct1	Oxct1-201	Known	Known	None	0.20000000298023224	None	None	None	None
m54284U_191212_053548/70713380/ccs	PacBio_Hippocampus_Rep1	mm10_ERCC_SIRV	chr13	6648763	6581175	-	22	2724	37685	98470	ENSMUSG00000021196.14	ENSMUST00000138703.7	Pfkp	Pfkp-207	Known	Known	None	0.15000000596046448	None	None	None	None
m54284U_191212_053548/71697354/ccs	PacBio_Hippocampus_Rep1	mm10_ERCC_SIRV	chr13	6648725	6581175	-	22	2686	37685	98470	ENSMUSG00000021196.14	ENSMUST00000138703.7	Pfkp	Pfkp-207	Known	Known	None	0.15000000596046448	None	None	None	None
m54284U_191213_120042/146999248/ccs	PacBio_Hippocampus_Rep2	mm10_ERCC_SIRV	chr15	4026754	4153963	+	17	1775	42664	109822	ENSMUSG00000022186.14	ENSMUST00000110690.8	Oxct1	Oxct1-201	Known	Known	None	0.8999999761581421	None	None	None	None
m54284U_191213_120042/156568405/ccs	PacBio_Hippocampus_Rep2	mm10_ERCC_SIRV	chr11	4135260	4141169	+	9	1747	32175	143996	ENSMUSG00000003581.14	ENCODEMT000143996	Rnf215	ENCODEMT000143996	Known	NNC	None	0.800000011920929	None	None	None	None
m54284U_191213_120042/150735230/ccs	PacBio_Hippocampus_Rep2	mm10_ERCC_SIRV	chr1	7088986	7172741	+	6	4279	68	142	ENSMUSG00000051285.17	ENSMUST00000061280.16	Pcmtd1	Pcmtd1-201	Known	Known	None	0.15000000596046448	None	None	None	None
m54284U_191212_053548/73861597/ccs	PacBio_Hippocampus_Rep1	mm10_ERCC_SIRV	chr13	6648784	6581175	-	22	2745	37685	98470	ENSMUSG00000021196.14	ENSMUST00000138703.7	Pfkp	Pfkp-207	Known	Known	None	0.15000000596046448	None	None	None	None
m54284U_191213_120042/44695962/ccs	PacBio_Hippocampus_Rep2	mm10_ERCC_SIRV	chr15	4026755	4153960	+	17	1771	42664	109822	ENSMUSG00000022186.14	ENSMUST00000110690.8	Oxct1	Oxct1-201	Known	Known	None	0.8500000238418579	None	None	None	None
m54284U_191213_120042/45219844/ccs	PacBio_Hippocampus_Rep2	mm10_ERCC_SIRV	chr11	4135235	4141174	+	9	1843	32175	84512	ENSMUSG00000003581.14	ENSMUST00000003677.10	Rnf215	Rnf215-201	Known	Known	None	0.5	None	None	None	None
m54284U_191212_053548/76155193/ccs	PacBio_Hippocampus_Rep1	mm10_ERCC_SIRV	chr13	6622147	6581175	-	19	2373	37685	143669	ENSMUSG00000021196.14	ENCODEMT000143669	Pfkp	ENCODEMT000143669	Known	ISM	Suffix	0.15000000596046448	None	None	None	None
m54284U_191213_120042/163382914/ccs	PacBio_Hippocampus_Rep2	mm10_ERCC_SIRV	chr1	7088986	7171479	+	6	3017	68	142	ENSMUSG00000051285.17	ENSMUST00000061280.16	Pcmtd1	Pcmtd1-201	Known	Known	None	0.699999988079071	None	None	None	None
m54284U_191213_120042/175571871/ccs	PacBio_Hippocampus_Rep2	mm10_ERCC_SIRV	chr15	4026755	4153962	+	17	1773	42664	109822	ENSMUSG00000022186.14	ENSMUST00000110690.8	Oxct1	Oxct1-201	Known	Known	None	0.8500000238418579	None	None	None	None
m54284U_191212_053548/77791699/ccs	PacBio_Hippocampus_Rep1	mm10_ERCC_SIRV	chr13	6648772	6581175	-	22	2733	37685	98470	ENSMUSG00000021196.14	ENSMUST00000138703.7	Pfkp	Pfkp-207	Known	Known	None	0.15000000596046448	None	None	None	None
m54284U_191212_053548/179372539/ccs	PacBio_Hippocampus_Rep1	mm10_ERCC_SIRV	chr11	4135240	4141190	+	9	1854	32175	84512	ENSMUSG00000003581.14	ENSMUST00000003677.10	Rnf215	Rnf215-201	Known	Known	None	0.30000001192092896	None	None	None	None
m54284U_191107_221739/4131493/ccs	PacBio_Cortex_Rep1	mm10_ERCC_SIRV	chr15	4026756	4155341	+	17	3151	42664	109822	ENSMUSG00000022186.14	ENSMUST00000110690.8	Oxct1	Oxct1-201	Known	Known	None	0.20000000298023224	None	None	None	None
m54284U_191212_053548/82314068/ccs	PacBio_Hippocampus_Rep1	mm10_ERCC_SIRV	chr13	6648723	6581175	-	22	2684	37685	98471	ENSMUSG00000021196.14	ENSMUST00000021614.13	Pfkp	Pfkp-201	Known	Known	None	0.15000000596046448	None	None	None	None
m54284U_191213_120042/171837252/ccs	PacBio_Hippocampus_Rep2	mm10_ERCC_SIRV	chr1	7088986	7171479	+	6	3017	68	142	ENSMUSG00000051285.17	ENSMUST00000061280.16	Pcmtd1	Pcmtd1-201	Known	Known	None	0.699999988079071	None	None	None	None
m54284U_191107_221739/15335550/ccs	PacBio_Cortex_Rep1	mm10_ERCC_SIRV	chr15	4026756	4153963	+	17	1773	42664	109822	ENSMUSG00000022186.14	ENSMUST00000110690.8	Oxct1	Oxct1-201	Known	Known	None	0.8999999761581421	None	None	None	None
m54284U_191213_120042/65274139/ccs	PacBio_Hippocampus_Rep2	mm10_ERCC_SIRV	chr11	4135241	4141174	+	9	1837	32175	84512	ENSMUSG00000003581.14	ENSMUST00000003677.10	Rnf215	Rnf215-201	Known	Known	None	0.5	None	None	None	None
m54284U_191212_053548/84478365/ccs	PacBio_Hippocampus_Rep1	mm10_ERCC_SIRV	chr13	6648725	6581175	-	22	2686	37685	98470	ENSMUSG00000021196.14	ENSMUST00000138703.7	Pfkp	Pfkp-207	Known	Known	None	0.15000000596046448	None	None	None	None
m54284U_191107_221739/15861990/ccs	PacBio_Cortex_Rep1	mm10_ERCC_SIRV	chr15	4026756	4155341	+	17	3151	42664	109822	ENSMUSG00000022186.14	ENSMUST00000110690.8	Oxct1	Oxct1-201	Known	Known	None	0.20000000298023224	None	None	None	None
m54284U_191212_053548/85002522/ccs	PacBio_Hippocampus_Rep1	mm10_ERCC_SIRV	chr13	6648715	6581175	-	22	2676	37685	98470	ENSMUSG00000021196.14	ENSMUST00000138703.7	Pfkp	Pfkp-207	Known	Known	None	0.15000000596046448	None	None	None	None
m54284U_191213_120042/93913260/ccs	PacBio_Hippocampus_Rep2	mm10_ERCC_SIRV	chr11	4135241	4141174	+	9	1837	32175	84512	ENSMUSG00000003581.14	ENSMUST00000003677.10	Rnf215	Rnf215-201	Known	Known	None	0.5	None	None	None	None
m54284U_191212_053548/31590887/ccs	PacBio_Hippocampus_Rep1	mm10_ERCC_SIRV	chr1	7088971	7123101	+	2	3138	68	143949	ENSMUSG00000051285.17	ENCODEMT000143949	Pcmtd1	ENCODEMT000143949	Known	ISM	Prefix	0.8500000238418579	None	None	None	None
m54284U_191107_221739/16779717/ccs	PacBio_Cortex_Rep1	mm10_ERCC_SIRV	chr15	4026756	4153961	+	17	1771	42664	109822	ENSMUSG00000022186.14	ENSMUST00000110690.8	Oxct1	Oxct1-201	Known	Known	None	0.8500000238418579	None	None	None	None
m54284U_191212_053548/88083148/ccs	PacBio_Hippocampus_Rep1	mm10_ERCC_SIRV	chr13	6648737	6581175	-	22	2698	37685	98470	ENSMUSG00000021196.14	ENSMUST00000138703.7	Pfkp	Pfkp-207	Known	Known	None	0.15000000596046448	None	None	None	None
m54284U_191107_221739/43911364/ccs	PacBio_Cortex_Rep1	mm10_ERCC_SIRV	chr15	4026756	4153962	+	17	1772	42664	109822	ENSMUSG00000022186.14	ENSMUST00000110690.8	Oxct1	Oxct1-201	Known	Known	None	0.8500000238418579	None	None	None	None
m54284U_191213_120042/99158097/ccs	PacBio_Hippocampus_Rep2	mm10_ERCC_SIRV	chr11	4135241	4141174	+	9	1837	32175	84512	ENSMUSG00000003581.14	ENSMUST00000003677.10	Rnf215	Rnf215-201	Known	Known	None	0.5	None	None	None	None
m54284U_191212_053548/89917093/ccs	PacBio_Hippocampus_Rep1	mm10_ERCC_SIRV	chr13	6648725	6581175	-	22	2686	37685	98470	ENSMUSG00000021196.14	ENSMUST00000138703.7	Pfkp	Pfkp-207	Known	Known	None	0.15000000596046448	None	None	None	None
m54284U_191213_120042/115148944/ccs	PacBio_Hippocampus_Rep2	mm10_ERCC_SIRV	chr1	7088969	7172144	+	6	3450	68	143952	ENSMUSG00000051285.17	ENCODEMT000143952	Pcmtd1	ENCODEMT000143952	Known	NIC	None	0.699999988079071	None	None	None	None
m54284U_191107_221739/45876365/ccs	PacBio_Cortex_Rep1	mm10_ERCC_SIRV	chr15	4026756	4153960	+	17	1770	42664	109822	ENSMUSG00000022186.14	ENSMUST00000110690.8	Oxct1	Oxct1-201	Known	Known	None	0.8500000238418579	None	None	None	None
m54284U_191212_053548/89917160/ccs	PacBio_Hippocampus_Rep1	mm10_ERCC_SIRV	chr13	6648786	6581175	-	22	2747	37685	98470	ENSMUSG00000021196.14	ENSMUST00000138703.7	Pfkp	Pfkp-207	Known	Known	None	0.15000000596046448	None	None	None	None
m54284U_191213_120042/123798070/ccs	PacBio_Hippocampus_Rep2	mm10_ERCC_SIRV	chr11	4135241	4141091	+	9	1754	32175	84512	ENSMUSG00000003581.14	ENSMUST00000003677.10	Rnf215	Rnf215-201	Known	Known	None	0.800000011920929	None	None	None	None
m54284U_191107_221739/57871057/ccs	PacBio_Cortex_Rep1	mm10_ERCC_SIRV	chr15	4026756	4153961	+	17	1771	42664	109822	ENSMUSG00000022186.14	ENSMUST00000110690.8	Oxct1	Oxct1-201	Known	Known	None	0.8500000238418579	None	None	None	None
m54284U_191109_043049/97453353/ccs	PacBio_Cortex_Rep2	mm10_ERCC_SIRV	chr1	7088988	7171479	+	6	3015	68	142	ENSMUSG00000051285.17	ENSMUST00000061280.16	Pcmtd1	Pcmtd1-201	Known	Known	None	0.699999988079071	None	None	None	None
m54284U_191212_053548/89917883/ccs	PacBio_Hippocampus_Rep1	mm10_ERCC_SIRV	chr13	6648786	6581175	-	22	2747	37685	98470	ENSMUSG00000021196.14	ENSMUST00000138703.7	Pfkp	Pfkp-207	Known	Known	None	0.15000000596046448	None	None	None	None
m54284U_191107_221739/59179143/ccs	PacBio_Cortex_Rep1	mm10_ERCC_SIRV	chr15	4026756	4153962	+	17	1772	42664	109822	ENSMUSG00000022186.14	ENSMUST00000110690.8	Oxct1	Oxct1-201	Known	Known	None	0.8500000238418579	None	None	None	None
m54284U_191107_221739/172425351/ccs	PacBio_Cortex_Rep1	mm10_ERCC_SIRV	chr11	4135242	4141174	+	9	1836	32175	84512	ENSMUSG00000003581.14	ENSMUST00000003677.10	Rnf215	Rnf215-201	Known	Known	None	0.5	None	None	None	None
m54284U_191212_053548/90046988/ccs	PacBio_Hippocampus_Rep1	mm10_ERCC_SIRV	chr13	6648659	6581175	-	22	2620	37685	98470	ENSMUSG00000021196.14	ENSMUST00000138703.7	Pfkp	Pfkp-207	Known	Known	None	0.15000000596046448	None	None	None	None
m54284U_191212_053548/10683674/ccs	PacBio_Hippocampus_Rep1	mm10_ERCC_SIRV	chr1	7088988	7172743	+	6	4279	68	142	ENSMUSG00000051285.17	ENSMUST00000061280.16	Pcmtd1	Pcmtd1-201	Known	Known	None	0.10000000149011612	None	None	None	None
m54284U_191107_221739/61474201/ccs	PacBio_Cortex_Rep1	mm10_ERCC_SIRV	chr15	4026756	4153963	+	17	1773	42664	109822	ENSMUSG00000022186.14	ENSMUST00000110690.8	Oxct1	Oxct1-201	Known	Known	None	0.8999999761581421	None	None	None	None
m54284U_191109_043049/5767246/ccs	PacBio_Cortex_Rep2	mm10_ERCC_SIRV	chr11	4135242	4141091	+	9	1753	32175	84512	ENSMUSG00000003581.14	ENSMUST00000003677.10	Rnf215	Rnf215-201	Known	Known	None	0.800000011920929	None	None	None	None
m54284U_191212_053548/90114433/ccs	PacBio_Hippocampus_Rep1	mm10_ERCC_SIRV	chr13	6648776	6581175	-	22	2737	37685	98470	ENSMUSG00000021196.14	ENSMUST00000138703.7	Pfkp	Pfkp-207	Known	Known	None	0.15000000596046448	None	None	None	None
m54284U_191212_053548/164037718/ccs	PacBio_Hippocampus_Rep1	mm10_ERCC_SIRV	chr1	7088988	7172741	+	6	4277	68	142	ENSMUSG00000051285.17	ENSMUST00000061280.16	Pcmtd1	Pcmtd1-201	Known	Known	None	0.15000000596046448	None	None	None	None
m54284U_191107_221739/65864589/ccs	PacBio_Cortex_Rep1	mm10_ERCC_SIRV	chr15	4026654	4095393	+	10	2350	42664	143553	ENSMUSG00000022186.14	ENCODEMT000143553	Oxct1	ENCODEMT000143553	Known	ISM	Prefix	0.75	None	None	None	None
m54284U_191109_043049/7274750/ccs	PacBio_Cortex_Rep2	mm10_ERCC_SIRV	chr11	4135290	4141187	+	8	2260	32175	143992	ENSMUSG00000003581.14	ENCODEMT000143992	Rnf215	ENCODEMT000143992	Known	NIC	None	0.3499999940395355	None	None	None	None
m54284U_191212_053548/90179986/ccs	PacBio_Hippocampus_Rep1	mm10_ERCC_SIRV	chr13	6648786	6581175	-	22	2747	37685	98470	ENSMUSG00000021196.14	ENSMUST00000138703.7	Pfkp	Pfkp-207	Known	Known	None	0.15000000596046448	None	None	None	None
m54284U_191107_221739/95815043/ccs	PacBio_Cortex_Rep1	mm10_ERCC_SIRV	chr15	4026756	4155339	+	17	3149	42664	109822	ENSMUSG00000022186.14	ENSMUST00000110690.8	Oxct1	Oxct1-201	Known	Known	None	0.20000000298023224	None	None	None	None
m54284U_191213_120042/32245398/ccs	PacBio_Hippocampus_Rep2	mm10_ERCC_SIRV	chr1	7088988	7172742	+	6	4278	68	142	ENSMUSG00000051285.17	ENSMUST00000061280.16	Pcmtd1	Pcmtd1-201	Known	Known	None	0.10000000149011612	None	None	None	None
m54284U_191212_053548/90900618/ccs	PacBio_Hippocampus_Rep1	mm10_ERCC_SIRV	chr13	6648758	6581175	-	22	2719	37685	98470	ENSMUSG00000021196.14	ENSMUST00000138703.7	Pfkp	Pfkp-207	Known	Known	None	0.15000000596046448	None	None	None	None
m54284U_191109_043049/100862307/ccs	PacBio_Cortex_Rep2	mm10_ERCC_SIRV	chr11	4135242	4141091	+	9	1753	32175	84512	ENSMUSG00000003581.14	ENSMUST00000003677.10	Rnf215	Rnf215-201	Known	Known	None	0.800000011920929	None	None	None	None
m54284U_191107_221739/101320325/ccs	PacBio_Cortex_Rep1	mm10_ERCC_SIRV	chr15	4026756	4153962	+	16	1670	42664	109823	ENSMUSG00000022186.14	ENSMUST00000138927.1	Oxct1	Oxct1-205	Known	Known	None	0.8500000238418579	None	None	None	None
m54284U_191212_053548/91947215/ccs	PacBio_Hippocampus_Rep1	mm10_ERCC_SIRV	chr13	6648747	6581175	-	22	2708	37685	98470	ENSMUSG00000021196.14	ENSMUST00000138703.7	Pfkp	Pfkp-207	Known	Known	None	0.15000000596046448	None	None	None	None
m54284U_191107_221739/125700279/ccs	PacBio_Cortex_Rep1	mm10_ERCC_SIRV	chr1	7088989	7172103	+	6	3638	68	142	ENSMUSG00000051285.17	ENSMUST00000061280.16	Pcmtd1	Pcmtd1-201	Known	Known	None	0.699999988079071	None	None	None	None
m54284U_191107_221739/117573436/ccs	PacBio_Cortex_Rep1	mm10_ERCC_SIRV	chr15	4026756	4153961	+	17	1771	42664	109822	ENSMUSG00000022186.14	ENSMUST00000110690.8	Oxct1	Oxct1-201	Known	Known	None	0.8500000238418579	None	None	None	None
m54284U_191109_043049/117049229/ccs	PacBio_Cortex_Rep2	mm10_ERCC_SIRV	chr11	4135242	4141168	+	9	1830	32175	84512	ENSMUSG00000003581.14	ENSMUST00000003677.10	Rnf215	Rnf215-201	Known	Known	None	0.44999998807907104	None	None	None	None
m54284U_191212_053548/93981445/ccs	PacBio_Hippocampus_Rep1	mm10_ERCC_SIRV	chr13	6648747	6581175	-	22	2708	37685	98470	ENSMUSG00000021196.14	ENSMUST00000138703.7	Pfkp	Pfkp-207	Known	Known	None	0.15000000596046448	None	None	None	None
m54284U_191107_221739/147390796/ccs	PacBio_Cortex_Rep1	mm10_ERCC_SIRV	chr15	4026756	4153958	+	17	1768	42664	109822	ENSMUSG00000022186.14	ENSMUST00000110690.8	Oxct1	Oxct1-201	Known	Known	None	0.75	None	None	None	None
m54284U_191213_120042/168625571/ccs	PacBio_Hippocampus_Rep2	mm10_ERCC_SIRV	chr1	7088990	7172620	+	6	4147	68	142	ENSMUSG00000051285.17	ENSMUST00000061280.16	Pcmtd1	Pcmtd1-201	Known	Known	None	0.800000011920929	None	None	None	None
m54284U_191212_053548/95095587/ccs	PacBio_Hippocampus_Rep1	mm10_ERCC_SIRV	chr13	6648777	6581175	-	22	2738	37685	98470	ENSMUSG00000021196.14	ENSMUST00000138703.7	Pfkp	Pfkp-207	Known	Known	None	0.15000000596046448	None	None	None	None
m54284U_191212_053548/67765559/ccs	PacBio_Hippocampus_Rep1	mm10_ERCC_SIRV	chr11	4135242	4141172	+	9	1834	32175	84512	ENSMUSG00000003581.14	ENSMUST00000003677.10	Rnf215	Rnf215-201	Known	Known	None	0.5	None	None	None	None
m54284U_191107_221739/158271548/ccs	PacBio_Cortex_Rep1	mm10_ERCC_SIRV	chr15	4026756	4153961	+	17	1771	42664	109822	ENSMUSG00000022186.14	ENSMUST00000110690.8	Oxct1	Oxct1-201	Known	Known	None	0.8500000238418579	None	None	None	None
m54284U_191212_053548/96208384/ccs	PacBio_Hippocampus_Rep1	mm10_ERCC_SIRV	chr13	6648738	6581175	-	22	2699	37685	98470	ENSMUSG00000021196.14	ENSMUST00000138703.7	Pfkp	Pfkp-207	Known	Known	None	0.15000000596046448	None	None	None	None
m54284U_191107_221739/119800357/ccs	PacBio_Cortex_Rep1	mm10_ERCC_SIRV	chr1	7088991	7172619	+	6	4152	68	142	ENSMUSG00000051285.17	ENSMUST00000061280.16	Pcmtd1	Pcmtd1-201	Known	Known	None	0.800000011920929	None	None	None	None
m54284U_191212_053548/88082850/ccs	PacBio_Hippocampus_Rep1	mm10_ERCC_SIRV	chr11	4135242	4141174	+	9	1836	32175	84512	ENSMUSG00000003581.14	ENSMUST00000003677.10	Rnf215	Rnf215-201	Known	Known	None	0.5	None	None	None	None
m54284U_191107_221739/158795203/ccs	PacBio_Cortex_Rep1	mm10_ERCC_SIRV	chr15	4026756	4153963	+	17	1773	42664	109822	ENSMUSG00000022186.14	ENSMUST00000110690.8	Oxct1	Oxct1-201	Known	Known	None	0.8999999761581421	None	None	None	None
m54284U_191212_053548/98371231/ccs	PacBio_Hippocampus_Rep1	mm10_ERCC_SIRV	chr13	6648766	6581175	-	22	2727	37685	98470	ENSMUSG00000021196.14	ENSMUST00000138703.7	Pfkp	Pfkp-207	Known	Known	None	0.15000000596046448	None	None	None	None
m54284U_191107_221739/180486427/ccs	PacBio_Cortex_Rep1	mm10_ERCC_SIRV	chr15	4026756	4153961	+	17	1771	42664	109822	ENSMUSG00000022186.14	ENSMUST00000110690.8	Oxct1	Oxct1-201	Known	Known	None	0.8500000238418579	None	None	None	None
m54284U_191212_053548/99747562/ccs	PacBio_Hippocampus_Rep1	mm10_ERCC_SIRV	chr13	6648723	6581175	-	22	2684	37685	98470	ENSMUSG00000021196.14	ENSMUST00000138703.7	Pfkp	Pfkp-207	Known	Known	None	0.15000000596046448	None	None	None	None
m54284U_191212_053548/176293148/ccs	PacBio_Hippocampus_Rep1	mm10_ERCC_SIRV	chr11	4135242	4141167	+	9	1829	32175	84512	ENSMUSG00000003581.14	ENSMUST00000003677.10	Rnf215	Rnf215-201	Known	Known	None	0.44999998807907104	None	None	None	None
m54284U_191109_043049/72223282/ccs	PacBio_Cortex_Rep2	mm10_ERCC_SIRV	chr1	7088991	7172597	+	6	4130	68	142	ENSMUSG00000051285.17	ENSMUST00000061280.16	Pcmtd1	Pcmtd1-201	Known	Known	None	0.3499999940395355	None	None	None	None
m54284U_191212_053548/100533393/ccs	PacBio_Hippocampus_Rep1	mm10_ERCC_SIRV	chr13	6648764	6581184	-	22	2699	37685	143724	ENSMUSG00000021196.14	ENCODEMT000143724	Pfkp	ENCODEMT000143724	Known	NNC	None	0.15000000596046448	None	None	None	None
m54284U_191109_043049/12649934/ccs	PacBio_Cortex_Rep2	mm10_ERCC_SIRV	chr15	4026756	4153957	+	17	1767	42664	109822	ENSMUSG00000022186.14	ENSMUST00000110690.8	Oxct1	Oxct1-201	Known	Known	None	0.699999988079071	None	None	None	None
m54284U_191213_120042/7669021/ccs	PacBio_Hippocampus_Rep2	mm10_ERCC_SIRV	chr11	4135242	4141169	+	9	1831	32175	84512	ENSMUSG00000003581.14	ENSMUST00000003677.10	Rnf215	Rnf215-201	Known	Known	None	0.5	None	None	None	None
m54284U_191212_053548/101451723/ccs	PacBio_Hippocampus_Rep1	mm10_ERCC_SIRV	chr13	6648738	6581175	-	22	2699	37685	98470	ENSMUSG00000021196.14	ENSMUST00000138703.7	Pfkp	Pfkp-207	Known	Known	None	0.15000000596046448	None	None	None	None
m54284U_191109_043049/24905022/ccs	PacBio_Cortex_Rep2	mm10_ERCC_SIRV	chr15	4026756	4155343	+	17	3165	42664	144034	ENSMUSG00000022186.14	ENCODEMT000144034	Oxct1	ENCODEMT000144034	Known	NNC	None	0.15000000596046448	None	None	None	None
m54284U_191109_043049/175507580/ccs	PacBio_Cortex_Rep2	mm10_ERCC_SIRV	chr1	7088991	7172125	+	6	3658	68	142	ENSMUSG00000051285.17	ENSMUST00000061280.16	Pcmtd1	Pcmtd1-201	Known	Known	None	0.699999988079071	None	None	None	None
m54284U_191212_053548/101908980/ccs	PacBio_Hippocampus_Rep1	mm10_ERCC_SIRV	chr13	6648769	6581175	-	22	2730	37685	98470	ENSMUSG00000021196.14	ENSMUST00000138703.7	Pfkp	Pfkp-207	Known	Known	None	0.15000000596046448	None	None	None	None
m54284U_191213_120042/114295458/ccs	PacBio_Hippocampus_Rep2	mm10_ERCC_SIRV	chr11	4135266	4141174	+	7	2326	32175	144006	ENSMUSG00000003581.14	ENCODEMT000144006	Rnf215	ENCODEMT000144006	Known	NIC	None	0.5	None	None	None	None
m54284U_191212_053548/103219947/ccs	PacBio_Hippocampus_Rep1	mm10_ERCC_SIRV	chr13	6648759	6581175	-	22	2720	37685	98470	ENSMUSG00000021196.14	ENSMUST00000138703.7	Pfkp	Pfkp-207	Known	Known	None	0.15000000596046448	None	None	None	None
m54284U_191107_221739/41747138/ccs	PacBio_Cortex_Rep1	mm10_ERCC_SIRV	chr1	7088983	7172732	+	6	4034	68	143939	ENSMUSG00000051285.17	ENCODEMT000143939	Pcmtd1	ENCODEMT000143939	Known	NIC	None	0.30000001192092896	None	None	None	None
m54284U_191109_043049/140773274/ccs	PacBio_Cortex_Rep2	mm10_ERCC_SIRV	chr15	4026756	4155338	+	17	3148	42664	109822	ENSMUSG00000022186.14	ENSMUST00000110690.8	Oxct1	Oxct1-201	Known	Known	None	0.20000000298023224	None	None	None	None
m54284U_191212_053548/105909047/ccs	PacBio_Hippocampus_Rep1	mm10_ERCC_SIRV	chr13	6648723	6581175	-	22	2684	37685	98470	ENSMUSG00000021196.14	ENSMUST00000138703.7	Pfkp	Pfkp-207	Known	Known	None	0.15000000596046448	None	None	None	None
m54284U_191213_120042/116130223/ccs	PacBio_Hippocampus_Rep2	mm10_ERCC_SIRV	chr11	4135242	4141173	+	9	1835	32175	84512	ENSMUSG00000003581.14	ENSMUST00000003677.10	Rnf215	Rnf215-201	Known	Known	None	0.5	None	None	None	None
m54284U_191109_043049/158729905/ccs	PacBio_Cortex_Rep2	mm10_ERCC_SIRV	chr15	4026756	4153959	+	17	1769	42664	109822	ENSMUSG00000022186.14	ENSMUST00000110690.8	Oxct1	Oxct1-201	Known	Known	None	0.800000011920929	None	None	None	None
m54284U_191212_053548/106628307/ccs	PacBio_Hippocampus_Rep1	mm10_ERCC_SIRV	chr13	6648786	6581175	-	22	2747	37685	98470	ENSMUSG00000021196.14	ENSMUST00000138703.7	Pfkp	Pfkp-207	Known	Known	None	0.15000000596046448	None	None	None	None
m54284U_191107_221739/129237072/ccs	PacBio_Cortex_Rep1	mm10_ERCC_SIRV	chr1	7088993	7172103	+	6	3641	68	142	ENSMUSG00000051285.17	ENSMUST00000061280.16	Pcmtd1	Pcmtd1-201	Known	Known	None	0.699999988079071	None	None	None	None
m54284U_191212_053548/6162132/ccs	PacBio_Hippocampus_Rep1	mm10_ERCC_SIRV	chr15	4026756	4153962	+	17	1772	42664	109822	ENSMUSG00000022186.14	ENSMUST00000110690.8	Oxct1	Oxct1-201	Known	Known	None	0.8500000238418579	None	None	None	None
m54284U_191213_120042/123603196/ccs	PacBio_Hippocampus_Rep2	mm10_ERCC_SIRV	chr11	4135242	4141173	+	9	1835	32175	84512	ENSMUSG00000003581.14	ENSMUST00000003677.10	Rnf215	Rnf215-201	Known	Known	None	0.5	None	None	None	None
m54284U_191212_053548/107678372/ccs	PacBio_Hippocampus_Rep1	mm10_ERCC_SIRV	chr13	6648746	6581175	-	22	2707	37685	98470	ENSMUSG00000021196.14	ENSMUST00000138703.7	Pfkp	Pfkp-207	Known	Known	None	0.15000000596046448	None	None	None	None
m54284U_191109_043049/11928043/ccs	PacBio_Cortex_Rep2	mm10_ERCC_SIRV	chr1	7088993	7172650	+	6	4181	68	142	ENSMUSG00000051285.17	ENSMUST00000061280.16	Pcmtd1	Pcmtd1-201	Known	Known	None	0.5	None	None	None	None
m54284U_191212_053548/34668889/ccs	PacBio_Hippocampus_Rep1	mm10_ERCC_SIRV	chr15	4026756	4155341	+	17	3151	42664	109822	ENSMUSG00000022186.14	ENSMUST00000110690.8	Oxct1	Oxct1-201	Known	Known	None	0.20000000298023224	None	None	None	None
m54284U_191213_120042/145359545/ccs	PacBio_Hippocampus_Rep2	mm10_ERCC_SIRV	chr11	4135263	4141174	+	9	1807	32175	84512	ENSMUSG00000003581.14	ENSMUST00000003677.10	Rnf215	Rnf215-201	Known	Known	None	0.5	None	None	None	None
m54284U_191212_053548/108333817/ccs	PacBio_Hippocampus_Rep1	mm10_ERCC_SIRV	chr13	6648704	6581175	-	22	2665	37685	98470	ENSMUSG00000021196.14	ENSMUST00000138703.7	Pfkp	Pfkp-207	Known	Known	None	0.15000000596046448	None	None	None	None
m54284U_191212_053548/77531175/ccs	PacBio_Hippocampus_Rep1	mm10_ERCC_SIRV	chr15	4026756	4155343	+	17	3153	42664	109822	ENSMUSG00000022186.14	ENSMUST00000110690.8	Oxct1	Oxct1-201	Known	Known	None	0.15000000596046448	None	None	None	None
m54284U_191212_053548/108464223/ccs	PacBio_Hippocampus_Rep1	mm10_ERCC_SIRV	chr13	6648765	6581175	-	22	2726	37685	98470	ENSMUSG00000021196.14	ENSMUST00000138703.7	Pfkp	Pfkp-207	Known	Known	None	0.15000000596046448	None	None	None	None
m54284U_191109_043049/103220184/ccs	PacBio_Cortex_Rep2	mm10_ERCC_SIRV	chr1	7088993	7171480	+	6	3011	68	142	ENSMUSG00000051285.17	ENSMUST00000061280.16	Pcmtd1	Pcmtd1-201	Known	Known	None	0.6499999761581421	None	None	None	None
m54284U_191212_053548/166003722/ccs	PacBio_Hippocampus_Rep1	mm10_ERCC_SIRV	chr11	4135276	4141169	+	9	1797	32175	84512	ENSMUSG00000003581.14	ENSMUST00000003677.10	Rnf215	Rnf215-201	Known	Known	None	0.5	None	None	None	None
m54284U_191212_053548/129040963/ccs	PacBio_Hippocampus_Rep1	mm10_ERCC_SIRV	chr15	4026756	4155340	+	17	3150	42664	109822	ENSMUSG00000022186.14	ENSMUST00000110690.8	Oxct1	Oxct1-201	Known	Known	None	0.20000000298023224	None	None	None	None
m54284U_191212_053548/110495083/ccs	PacBio_Hippocampus_Rep1	mm10_ERCC_SIRV	chr13	6648741	6581175	-	22	2702	37685	98470	ENSMUSG00000021196.14	ENSMUST00000138703.7	Pfkp	Pfkp-207	Known	Known	None	0.15000000596046448	None	None	None	None
m54284U_191212_053548/151978954/ccs	PacBio_Hippocampus_Rep1	mm10_ERCC_SIRV	chr15	4026756	4153962	+	17	1772	42664	109822	ENSMUSG00000022186.14	ENSMUST00000110690.8	Oxct1	Oxct1-201	Known	Known	None	0.8500000238418579	None	None	None	None
m54284U_191109_043049/177474075/ccs	PacBio_Cortex_Rep2	mm10_ERCC_SIRV	chr1	7088993	7172103	+	6	3634	68	142	ENSMUSG00000051285.17	ENSMUST00000061280.16	Pcmtd1	Pcmtd1-201	Known	Known	None	0.699999988079071	None	None	None	None
m54284U_191107_221739/28901422/ccs	PacBio_Cortex_Rep1	mm10_ERCC_SIRV	chr11	4135278	4141174	+	9	1800	32175	84512	ENSMUSG00000003581.14	ENSMUST00000003677.10	Rnf215	Rnf215-201	Known	Known	None	0.5	None	None	None	None
m54284U_191212_053548/111479564/ccs	PacBio_Hippocampus_Rep1	mm10_ERCC_SIRV	chr13	6648790	6581175	-	22	2751	37685	98470	ENSMUSG00000021196.14	ENSMUST00000138703.7	Pfkp	Pfkp-207	Known	Known	None	0.15000000596046448	None	None	None	None
m54284U_191212_053548/164758608/ccs	PacBio_Hippocampus_Rep1	mm10_ERCC_SIRV	chr15	4026756	4153961	+	17	1771	42664	109822	ENSMUSG00000022186.14	ENSMUST00000110690.8	Oxct1	Oxct1-201	Known	Known	None	0.8500000238418579	None	None	None	None
m54284U_191212_053548/115673878/ccs	PacBio_Hippocampus_Rep1	mm10_ERCC_SIRV	chr13	6648740	6581175	-	22	2701	37685	98470	ENSMUSG00000021196.14	ENSMUST00000138703.7	Pfkp	Pfkp-207	Known	Known	None	0.15000000596046448	None	None	None	None
m54284U_191213_120042/41092693/ccs	PacBio_Hippocampus_Rep2	mm10_ERCC_SIRV	chr15	4026756	4153961	+	17	1734	42664	144035	ENSMUSG00000022186.14	ENCODEMT000144035	Oxct1	ENCODEMT000144035	Known	NNC	None	0.8500000238418579	None	None	None	None
m54284U_191109_043049/47581696/ccs	PacBio_Cortex_Rep2	mm10_ERCC_SIRV	chr11	4135300	4141085	+	9	1695	32175	84512	ENSMUSG00000003581.14	ENSMUST00000003677.10	Rnf215	Rnf215-201	Known	Known	None	0.6499999761581421	None	None	None	None
m54284U_191212_053548/96340048/ccs	PacBio_Hippocampus_Rep1	mm10_ERCC_SIRV	chr1	7088993	7172127	+	6	3658	68	142	ENSMUSG00000051285.17	ENSMUST00000061280.16	Pcmtd1	Pcmtd1-201	Known	Known	None	0.75	None	None	None	None
m54284U_191212_053548/116131865/ccs	PacBio_Hippocampus_Rep1	mm10_ERCC_SIRV	chr13	6648737	6581175	-	22	2698	37685	98470	ENSMUSG00000021196.14	ENSMUST00000138703.7	Pfkp	Pfkp-207	Known	Known	None	0.15000000596046448	None	None	None	None
m54284U_191213_120042/14484339/ccs	PacBio_Hippocampus_Rep2	mm10_ERCC_SIRV	chr11	4135336	4141174	+	9	1742	32175	84512	ENSMUSG00000003581.14	ENSMUST00000003677.10	Rnf215	Rnf215-201	Known	Known	None	0.5	None	None	None	None
m54284U_191212_053548/116195410/ccs	PacBio_Hippocampus_Rep1	mm10_ERCC_SIRV	chr13	6648747	6581175	-	22	2708	37685	98470	ENSMUSG00000021196.14	ENSMUST00000138703.7	Pfkp	Pfkp-207	Known	Known	None	0.15000000596046448	None	None	None	None
m54284U_191213_120042/20644614/ccs	PacBio_Hippocampus_Rep2	mm10_ERCC_SIRV	chr1	7088993	7172741	+	6	4272	68	142	ENSMUSG00000051285.17	ENSMUST00000061280.16	Pcmtd1	Pcmtd1-201	Known	Known	None	0.15000000596046448	None	None	None	None
m54284U_191213_120042/42664282/ccs	PacBio_Hippocampus_Rep2	mm10_ERCC_SIRV	chr15	4026756	4153963	+	17	1773	42664	109822	ENSMUSG00000022186.14	ENSMUST00000110690.8	Oxct1	Oxct1-201	Known	Known	None	0.8999999761581421	None	None	None	None
m54284U_191212_053548/117310337/ccs	PacBio_Hippocampus_Rep1	mm10_ERCC_SIRV	chr13	6648725	6581175	-	22	2686	37685	98470	ENSMUSG00000021196.14	ENSMUST00000138703.7	Pfkp	Pfkp-207	Known	Known	None	0.15000000596046448	None	None	None	None
m54284U_191107_221739/18220397/ccs	PacBio_Cortex_Rep1	mm10_ERCC_SIRV	chr11	4135377	4141163	+	9	1690	32175	84512	ENSMUSG00000003581.14	ENSMUST00000003677.10	Rnf215	Rnf215-201	Known	Known	None	0.3499999940395355	None	None	None	None
m54284U_191213_120042/58131796/ccs	PacBio_Hippocampus_Rep2	mm10_ERCC_SIRV	chr15	4026756	4153961	+	17	1771	42664	109822	ENSMUSG00000022186.14	ENSMUST00000110690.8	Oxct1	Oxct1-201	Known	Known	None	0.8500000238418579	None	None	None	None
m54284U_191107_221739/114164638/ccs	PacBio_Cortex_Rep1	mm10_ERCC_SIRV	chr1	7088994	7171479	+	6	3009	68	142	ENSMUSG00000051285.17	ENSMUST00000061280.16	Pcmtd1	Pcmtd1-201	Known	Known	None	0.699999988079071	None	None	None	None
m54284U_191212_053548/117768943/ccs	PacBio_Hippocampus_Rep1	mm10_ERCC_SIRV	chr13	6648738	6581175	-	22	2699	37685	98470	ENSMUSG00000021196.14	ENSMUST00000138703.7	Pfkp	Pfkp-207	Known	Known	None	0.15000000596046448	None	None	None	None
m54284U_191213_120042/61538751/ccs	PacBio_Hippocampus_Rep2	mm10_ERCC_SIRV	chr15	4026756	4153962	+	17	1772	42664	109822	ENSMUSG00000022186.14	ENSMUST00000110690.8	Oxct1	Oxct1-201	Known	Known	None	0.8500000238418579	None	None	None	None
m54284U_191213_120042/17172723/ccs	PacBio_Hippocampus_Rep2	mm10_ERCC_SIRV	chr11	4135377	4141174	+	9	1701	32175	84512	ENSMUSG00000003581.14	ENSMUST00000003677.10	Rnf215	Rnf215-201	Known	Known	None	0.5	None	None	None	None
m54284U_191212_053548/118819232/ccs	PacBio_Hippocampus_Rep1	mm10_ERCC_SIRV	chr13	6648785	6581175	-	22	2746	37685	98470	ENSMUSG00000021196.14	ENSMUST00000138703.7	Pfkp	Pfkp-207	Known	Known	None	0.15000000596046448	None	None	None	None
m54284U_191213_120042/70518678/ccs	PacBio_Hippocampus_Rep2	mm10_ERCC_SIRV	chr15	4026756	4155339	+	17	3149	42664	109822	ENSMUSG00000022186.14	ENSMUST00000110690.8	Oxct1	Oxct1-201	Known	Known	None	0.20000000298023224	None	None	None	None
m54284U_191107_221739/154796589/ccs	PacBio_Cortex_Rep1	mm10_ERCC_SIRV	chr1	7088994	7163284	+	5	957	68	144036	ENSMUSG00000051285.17	ENCODEMT000144036	Pcmtd1	ENCODEMT000144036	Known	ISM	Prefix	0.44999998807907104	None	None	None	None
m54284U_191212_053548/121832238/ccs	PacBio_Hippocampus_Rep1	mm10_ERCC_SIRV	chr13	6648776	6581175	-	22	2737	37685	98470	ENSMUSG00000021196.14	ENSMUST00000138703.7	Pfkp	Pfkp-207	Known	Known	None	0.15000000596046448	None	None	None	None
m54284U_191107_221739/165939765/ccs	PacBio_Cortex_Rep1	mm10_ERCC_SIRV	chr11	4135405	4141174	+	9	1673	32175	84512	ENSMUSG00000003581.14	ENSMUST00000003677.10	Rnf215	Rnf215-201	Known	Known	None	0.5	None	None	None	None
m54284U_191213_120042/86902827/ccs	PacBio_Hippocampus_Rep2	mm10_ERCC_SIRV	chr15	4026756	4153963	+	17	1773	42664	109822	ENSMUSG00000022186.14	ENSMUST00000110690.8	Oxct1	Oxct1-201	Known	Known	None	0.8999999761581421	None	None	None	None
m54284U_191212_053548/123406662/ccs	PacBio_Hippocampus_Rep1	mm10_ERCC_SIRV	chr13	6648723	6581175	-	22	2684	37685	98470	ENSMUSG00000021196.14	ENSMUST00000138703.7	Pfkp	Pfkp-207	Known	Known	None	0.15000000596046448	None	None	None	None
m54284U_191213_120042/26216406/ccs	PacBio_Hippocampus_Rep2	mm10_ERCC_SIRV	chr11	4135409	4141167	+	9	1662	32175	84512	ENSMUSG00000003581.14	ENSMUST00000003677.10	Rnf215	Rnf215-201	Known	Known	None	0.44999998807907104	None	None	None	None
m54284U_191213_120042/90442285/ccs	PacBio_Hippocampus_Rep2	mm10_ERCC_SIRV	chr15	4026756	4153961	+	17	1771	42664	109822	ENSMUSG00000022186.14	ENSMUST00000110690.8	Oxct1	Oxct1-201	Known	Known	None	0.8500000238418579	None	None	None	None
m54284U_191212_053548/123667362/ccs	PacBio_Hippocampus_Rep1	mm10_ERCC_SIRV	chr13	6648796	6581175	-	22	2757	37685	98470	ENSMUSG00000021196.14	ENSMUST00000138703.7	Pfkp	Pfkp-207	Known	Known	None	0.15000000596046448	None	None	None	None
m54284U_191107_221739/173803062/ccs	PacBio_Cortex_Rep1	mm10_ERCC_SIRV	chr1	7088994	7171452	+	6	2982	68	142	ENSMUSG00000051285.17	ENSMUST00000061280.16	Pcmtd1	Pcmtd1-201	Known	Known	None	0.25	None	None	None	None
m54284U_191213_120042/125042761/ccs	PacBio_Hippocampus_Rep2	mm10_ERCC_SIRV	chr15	4026756	4153962	+	17	1772	42664	109822	ENSMUSG00000022186.14	ENSMUST00000110690.8	Oxct1	Oxct1-201	Known	Known	None	0.8500000238418579	None	None	None	None
m54284U_191213_120042/73008580/ccs	PacBio_Hippocampus_Rep2	mm10_ERCC_SIRV	chr11	4135452	4141174	+	8	1499	32175	144013	ENSMUSG00000003581.14	ENCODEMT000144013	Rnf215	ENCODEMT000144013	Known	NIC	None	0.5	None	None	None	None
m54284U_191212_053548/125962213/ccs	PacBio_Hippocampus_Rep1	mm10_ERCC_SIRV	chr13	6588650	6581175	-	6	957	37685	98469	ENSMUSG00000021196.14	ENSMUST00000131648.7	Pfkp	Pfkp-202	Known	Known	None	0.15000000596046448	None	None	None	None
m54284U_191213_120042/136053974/ccs	PacBio_Hippocampus_Rep2	mm10_ERCC_SIRV	chr15	4026756	4153963	+	17	1773	42664	109822	ENSMUSG00000022186.14	ENSMUST00000110690.8	Oxct1	Oxct1-201	Known	Known	None	0.8999999761581421	None	None	None	None
m54284U_191109_043049/45876441/ccs	PacBio_Cortex_Rep2	mm10_ERCC_SIRV	chr1	7088994	7172103	+	6	3633	68	142	ENSMUSG00000051285.17	ENSMUST00000061280.16	Pcmtd1	Pcmtd1-201	Known	Known	None	0.699999988079071	None	None	None	None
m54284U_191212_053548/127863240/ccs	PacBio_Hippocampus_Rep1	mm10_ERCC_SIRV	chr13	6648764	6581175	-	22	2725	37685	98470	ENSMUSG00000021196.14	ENSMUST00000138703.7	Pfkp	Pfkp-207	Known	Known	None	0.15000000596046448	None	None	None	None
m54284U_191213_120042/139985469/ccs	PacBio_Hippocampus_Rep2	mm10_ERCC_SIRV	chr15	4026756	4153961	+	17	1771	42664	109822	ENSMUSG00000022186.14	ENSMUST00000110690.8	Oxct1	Oxct1-201	Known	Known	None	0.8500000238418579	None	None	None	None
m54284U_191107_221739/154470497/ccs	PacBio_Cortex_Rep1	mm10_ERCC_SIRV	chr11	4135454	4141174	+	9	1624	32175	84512	ENSMUSG00000003581.14	ENSMUST00000003677.10	Rnf215	Rnf215-201	Known	Known	None	0.5	None	None	None	None
m54284U_191212_053548/130154980/ccs	PacBio_Hippocampus_Rep1	mm10_ERCC_SIRV	chr13	6648770	6581175	-	22	2731	37685	98470	ENSMUSG00000021196.14	ENSMUST00000138703.7	Pfkp	Pfkp-207	Known	Known	None	0.15000000596046448	None	None	None	None
m54284U_191109_043049/57410761/ccs	PacBio_Cortex_Rep2	mm10_ERCC_SIRV	chr1	7088994	7172741	+	6	4271	68	142	ENSMUSG00000051285.17	ENSMUST00000061280.16	Pcmtd1	Pcmtd1-201	Known	Known	None	0.15000000596046448	None	None	None	None
m54284U_191213_120042/144376185/ccs	PacBio_Hippocampus_Rep2	mm10_ERCC_SIRV	chr15	4026756	4153961	+	17	1771	42664	109822	ENSMUSG00000022186.14	ENSMUST00000110690.8	Oxct1	Oxct1-201	Known	Known	None	0.8500000238418579	None	None	None	None
m54284U_191212_053548/76678393/ccs	PacBio_Hippocampus_Rep1	mm10_ERCC_SIRV	chr11	4135455	4141091	+	9	1540	32175	84512	ENSMUSG00000003581.14	ENSMUST00000003677.10	Rnf215	Rnf215-201	Known	Known	None	0.800000011920929	None	None	None	None
m54284U_191212_053548/130681294/ccs	PacBio_Hippocampus_Rep1	mm10_ERCC_SIRV	chr13	6648730	6581175	-	22	2691	37685	98470	ENSMUSG00000021196.14	ENSMUST00000138703.7	Pfkp	Pfkp-207	Known	Known	None	0.15000000596046448	None	None	None	None
m54284U_191213_120042/147981131/ccs	PacBio_Hippocampus_Rep2	mm10_ERCC_SIRV	chr15	4026699	4153962	+	17	1760	42664	143525	ENSMUSG00000022186.14	ENCODEMT000143525	Oxct1	ENCODEMT000143525	Known	NNC	None	0.8500000238418579	None	None	None	None
m54284U_191213_120042/151914798/ccs	PacBio_Hippocampus_Rep2	mm10_ERCC_SIRV	chr11	4135455	4141168	+	9	1610	32175	144037	ENSMUSG00000003581.14	ENCODEMT000144037	Rnf215	ENCODEMT000144037	Known	NNC	None	0.44999998807907104	None	None	None	None
m54284U_191109_043049/136839574/ccs	PacBio_Cortex_Rep2	mm10_ERCC_SIRV	chr1	7088994	7172127	+	6	3657	68	142	ENSMUSG00000051285.17	ENSMUST00000061280.16	Pcmtd1	Pcmtd1-201	Known	Known	None	0.75	None	None	None	None
m54284U_191212_053548/131072334/ccs	PacBio_Hippocampus_Rep1	mm10_ERCC_SIRV	chr13	6648737	6581175	-	22	2698	37685	98470	ENSMUSG00000021196.14	ENSMUST00000138703.7	Pfkp	Pfkp-207	Known	Known	None	0.15000000596046448	None	None	None	None
m54284U_191213_120042/168035305/ccs	PacBio_Hippocampus_Rep2	mm10_ERCC_SIRV	chr15	4026756	4153963	+	17	1773	42664	109822	ENSMUSG00000022186.14	ENSMUST00000110690.8	Oxct1	Oxct1-201	Known	Known	None	0.8999999761581421	None	None	None	None
m54284U_191212_053548/132253684/ccs	PacBio_Hippocampus_Rep1	mm10_ERCC_SIRV	chr13	6648731	6581175	-	22	2692	37685	98470	ENSMUSG00000021196.14	ENSMUST00000138703.7	Pfkp	Pfkp-207	Known	Known	None	0.15000000596046448	None	None	None	None
m54284U_191213_120042/177736315/ccs	PacBio_Hippocampus_Rep2	mm10_ERCC_SIRV	chr15	4026756	4153961	+	17	1771	42664	109822	ENSMUSG00000022186.14	ENSMUST00000110690.8	Oxct1	Oxct1-201	Known	Known	None	0.8500000238418579	None	None	None	None
m54284U_191213_120042/158009505/ccs	PacBio_Hippocampus_Rep2	mm10_ERCC_SIRV	chr11	4135455	4141174	+	9	1623	32175	84512	ENSMUSG00000003581.14	ENSMUST00000003677.10	Rnf215	Rnf215-201	Known	Known	None	0.5	None	None	None	None
m54284U_191212_053548/134480547/ccs	PacBio_Hippocampus_Rep1	mm10_ERCC_SIRV	chr13	6648723	6581175	-	22	2684	37685	98470	ENSMUSG00000021196.14	ENSMUST00000138703.7	Pfkp	Pfkp-207	Known	Known	None	0.15000000596046448	None	None	None	None
m54284U_191109_043049/161154808/ccs	PacBio_Cortex_Rep2	mm10_ERCC_SIRV	chr1	7088994	7172103	+	6	3633	68	142	ENSMUSG00000051285.17	ENSMUST00000061280.16	Pcmtd1	Pcmtd1-201	Known	Known	None	0.699999988079071	None	None	None	None
m54284U_191213_120042/179241127/ccs	PacBio_Hippocampus_Rep2	mm10_ERCC_SIRV	chr15	4026756	4155340	+	17	3150	42664	109822	ENSMUSG00000022186.14	ENSMUST00000110690.8	Oxct1	Oxct1-201	Known	Known	None	0.20000000298023224	None	None	None	None
m54284U_191212_053548/135136151/ccs	PacBio_Hippocampus_Rep1	mm10_ERCC_SIRV	chr13	6648725	6581175	-	22	2686	37685	98470	ENSMUSG00000021196.14	ENSMUST00000138703.7	Pfkp	Pfkp-207	Known	Known	None	0.15000000596046448	None	None	None	None
m54284U_191212_053548/133169171/ccs	PacBio_Hippocampus_Rep1	mm10_ERCC_SIRV	chr11	4135480	4141167	+	8	1692	32175	144009	ENSMUSG00000003581.14	ENCODEMT000144009	Rnf215	ENCODEMT000144009	Known	NIC	None	0.5	None	None	None	None
m54284U_191107_221739/721354/ccs	PacBio_Cortex_Rep1	mm10_ERCC_SIRV	chr15	4026757	4153963	+	17	1772	42664	109822	ENSMUSG00000022186.14	ENSMUST00000110690.8	Oxct1	Oxct1-201	Known	Known	None	0.8999999761581421	None	None	None	None
m54284U_191212_053548/524307/ccs	PacBio_Hippocampus_Rep1	mm10_ERCC_SIRV	chr1	7088994	7171479	+	5	2587	68	143	ENSMUSG00000051285.17	ENSMUST00000182114.7	Pcmtd1	Pcmtd1-202	Known	Known	None	0.699999988079071	None	None	None	None
m54284U_191107_221739/14680524/ccs	PacBio_Cortex_Rep1	mm10_ERCC_SIRV	chr15	4026757	4155343	+	17	3152	42664	109822	ENSMUSG00000022186.14	ENSMUST00000110690.8	Oxct1	Oxct1-201	Known	Known	None	0.15000000596046448	None	None	None	None
m54284U_191213_120042/119407026/ccs	PacBio_Hippocampus_Rep2	mm10_ERCC_SIRV	chr11	4135477	4141254	+	9	1657	32175	144012	ENSMUSG00000003581.14	ENCODEMT000144012	Rnf215	ENCODEMT000144012	Known	NNC	None	0.5	None	None	None	None
m54284U_191212_053548/135203562/ccs	PacBio_Hippocampus_Rep1	mm10_ERCC_SIRV	chr13	6591221	6581175	-	6	3528	37685	98469	ENSMUSG00000021196.14	ENSMUST00000131648.7	Pfkp	Pfkp-202	Known	Known	None	0.15000000596046448	None	None	None	None
m54284U_191212_053548/61080436/ccs	PacBio_Hippocampus_Rep1	mm10_ERCC_SIRV	chr1	7088994	7171479	+	5	2587	68	143	ENSMUSG00000051285.17	ENSMUST00000182114.7	Pcmtd1	Pcmtd1-202	Known	Known	None	0.699999988079071	None	None	None	None
m54284U_191107_221739/14746481/ccs	PacBio_Cortex_Rep1	mm10_ERCC_SIRV	chr15	4026757	4153961	+	17	1770	42664	109822	ENSMUSG00000022186.14	ENSMUST00000110690.8	Oxct1	Oxct1-201	Known	Known	None	0.8500000238418579	None	None	None	None
m54284U_191212_053548/135463130/ccs	PacBio_Hippocampus_Rep1	mm10_ERCC_SIRV	chr13	6648747	6581175	-	22	2708	37685	98470	ENSMUSG00000021196.14	ENSMUST00000138703.7	Pfkp	Pfkp-207	Known	Known	None	0.15000000596046448	None	None	None	None
m54284U_191213_120042/136251485/ccs	PacBio_Hippocampus_Rep2	mm10_ERCC_SIRV	chr11	4135481	4141174	+	7	2111	32175	144006	ENSMUSG00000003581.14	ENCODEMT000144006	Rnf215	ENCODEMT000144006	Known	NIC	None	0.5	None	None	None	None
m54284U_191212_053548/136512668/ccs	PacBio_Hippocampus_Rep1	mm10_ERCC_SIRV	chr13	6648759	6581175	-	22	2720	37685	98470	ENSMUSG00000021196.14	ENSMUST00000138703.7	Pfkp	Pfkp-207	Known	Known	None	0.15000000596046448	None	None	None	None
m54284U_191107_221739/15533582/ccs	PacBio_Cortex_Rep1	mm10_ERCC_SIRV	chr15	4026757	4155341	+	17	3150	42664	109822	ENSMUSG00000022186.14	ENSMUST00000110690.8	Oxct1	Oxct1-201	Known	Known	None	0.20000000298023224	None	None	None	None
m54284U_191212_053548/140643046/ccs	PacBio_Hippocampus_Rep1	mm10_ERCC_SIRV	chr1	7088994	7172101	+	6	3631	68	142	ENSMUSG00000051285.17	ENSMUST00000061280.16	Pcmtd1	Pcmtd1-201	Known	Known	None	0.6499999761581421	None	None	None	None
m54284U_191107_221739/70189286/ccs	PacBio_Cortex_Rep1	mm10_ERCC_SIRV	chr11	4135459	4141145	+	9	1590	32175	84512	ENSMUSG00000003581.14	ENSMUST00000003677.10	Rnf215	Rnf215-201	Known	Known	None	0.550000011920929	None	None	None	None
m54284U_191212_053548/137496229/ccs	PacBio_Hippocampus_Rep1	mm10_ERCC_SIRV	chr13	6619240	6581175	-	16	1936	37685	143618	ENSMUSG00000021196.14	ENCODEMT000143618	Pfkp	ENCODEMT000143618	Known	ISM	Suffix	0.15000000596046448	None	None	None	None
m54284U_191107_221739/17041464/ccs	PacBio_Cortex_Rep1	mm10_ERCC_SIRV	chr15	4026757	4153962	+	17	1771	42664	109822	ENSMUSG00000022186.14	ENSMUST00000110690.8	Oxct1	Oxct1-201	Known	Known	None	0.8500000238418579	None	None	None	None
m54284U_191212_053548/138149971/ccs	PacBio_Hippocampus_Rep1	mm10_ERCC_SIRV	chr13	6648773	6581175	-	22	2726	37685	98470	ENSMUSG00000021196.14	ENSMUST00000138703.7	Pfkp	Pfkp-207	Known	Known	None	0.15000000596046448	None	None	None	None
m54284U_191107_221739/121767125/ccs	PacBio_Cortex_Rep1	mm10_ERCC_SIRV	chr11	4135482	4141172	+	8	1695	32175	144009	ENSMUSG00000003581.14	ENCODEMT000144009	Rnf215	ENCODEMT000144009	Known	NIC	None	0.5	None	None	None	None
m54284U_191107_221739/20316523/ccs	PacBio_Cortex_Rep1	mm10_ERCC_SIRV	chr15	4026712	4147666	+	16	1450	42664	143504	ENSMUSG00000022186.14	ENCODEMT000143504	Oxct1	ENCODEMT000143504	Known	ISM	Prefix	0.5	None	None	None	None
m54284U_191212_053548/145555488/ccs	PacBio_Hippocampus_Rep1	mm10_ERCC_SIRV	chr1	7088983	7172122	+	7	3843	68	143941	ENSMUSG00000051285.17	ENCODEMT000143941	Pcmtd1	ENCODEMT000143941	Known	NIC	None	0.699999988079071	None	None	None	None
m54284U_191212_053548/139855431/ccs	PacBio_Hippocampus_Rep1	mm10_ERCC_SIRV	chr13	6648739	6581175	-	22	2700	37685	98470	ENSMUSG00000021196.14	ENSMUST00000138703.7	Pfkp	Pfkp-207	Known	Known	None	0.15000000596046448	None	None	None	None
m54284U_191107_221739/30672007/ccs	PacBio_Cortex_Rep1	mm10_ERCC_SIRV	chr15	4026757	4153961	+	17	1770	42664	109822	ENSMUSG00000022186.14	ENSMUST00000110690.8	Oxct1	Oxct1-201	Known	Known	None	0.8500000238418579	None	None	None	None
m54284U_191213_120042/119800399/ccs	PacBio_Hippocampus_Rep2	mm10_ERCC_SIRV	chr11	4135459	4141167	+	9	1612	32175	84512	ENSMUSG00000003581.14	ENSMUST00000003677.10	Rnf215	Rnf215-201	Known	Known	None	0.44999998807907104	None	None	None	None
m54284U_191107_221739/35914639/ccs	PacBio_Cortex_Rep1	mm10_ERCC_SIRV	chr15	4026757	4153960	+	17	1769	42664	109822	ENSMUSG00000022186.14	ENSMUST00000110690.8	Oxct1	Oxct1-201	Known	Known	None	0.8500000238418579	None	None	None	None
m54284U_191212_053548/140577163/ccs	PacBio_Hippocampus_Rep1	mm10_ERCC_SIRV	chr13	6648777	6581175	-	22	2738	37685	98470	ENSMUSG00000021196.14	ENSMUST00000138703.7	Pfkp	Pfkp-207	Known	Known	None	0.15000000596046448	None	None	None	None
m54284U_191213_120042/25232310/ccs	PacBio_Hippocampus_Rep2	mm10_ERCC_SIRV	chr1	7088994	7172738	+	6	4268	68	142	ENSMUSG00000051285.17	ENSMUST00000061280.16	Pcmtd1	Pcmtd1-201	Known	Known	None	0.20000000298023224	None	None	None	None
m54284U_191213_120042/161743388/ccs	PacBio_Hippocampus_Rep2	mm10_ERCC_SIRV	chr11	4135459	4141170	+	9	1615	32175	84512	ENSMUSG00000003581.14	ENSMUST00000003677.10	Rnf215	Rnf215-201	Known	Known	None	0.44999998807907104	None	None	None	None
m54284U_191107_221739/39519984/ccs	PacBio_Cortex_Rep1	mm10_ERCC_SIRV	chr15	4026757	4153963	+	17	1772	42664	109822	ENSMUSG00000022186.14	ENSMUST00000110690.8	Oxct1	Oxct1-201	Known	Known	None	0.8999999761581421	None	None	None	None
m54284U_191212_053548/140838055/ccs	PacBio_Hippocampus_Rep1	mm10_ERCC_SIRV	chr13	6648772	6581175	-	22	2733	37685	98470	ENSMUSG00000021196.14	ENSMUST00000138703.7	Pfkp	Pfkp-207	Known	Known	None	0.15000000596046448	None	None	None	None
m54284U_191213_120042/42140241/ccs	PacBio_Hippocampus_Rep2	mm10_ERCC_SIRV	chr1	7088994	7172739	+	6	4269	68	142	ENSMUSG00000051285.17	ENSMUST00000061280.16	Pcmtd1	Pcmtd1-201	Known	Known	None	0.15000000596046448	None	None	None	None
m54284U_191212_053548/141623571/ccs	PacBio_Hippocampus_Rep1	mm10_ERCC_SIRV	chr13	6648618	6581175	-	22	2579	37685	98470	ENSMUSG00000021196.14	ENSMUST00000138703.7	Pfkp	Pfkp-207	Known	Known	None	0.15000000596046448	None	None	None	None
m54284U_191107_221739/45155712/ccs	PacBio_Cortex_Rep1	mm10_ERCC_SIRV	chr15	4026757	4153960	+	17	1769	42664	109822	ENSMUSG00000022186.14	ENSMUST00000110690.8	Oxct1	Oxct1-201	Known	Known	None	0.8500000238418579	None	None	None	None
m54284U_191213_120042/126749137/ccs	PacBio_Hippocampus_Rep2	mm10_ERCC_SIRV	chr11	4135460	4141091	+	9	1535	32175	84512	ENSMUSG00000003581.14	ENSMUST00000003677.10	Rnf215	Rnf215-201	Known	Known	None	0.800000011920929	None	None	None	None
m54284U_191212_053548/143001485/ccs	PacBio_Hippocampus_Rep1	mm10_ERCC_SIRV	chr13	6648759	6581175	-	22	2720	37685	98470	ENSMUSG00000021196.14	ENSMUST00000138703.7	Pfkp	Pfkp-207	Known	Known	None	0.15000000596046448	None	None	None	None
m54284U_191107_221739/51970463/ccs	PacBio_Cortex_Rep1	mm10_ERCC_SIRV	chr15	4026757	4155343	+	17	3152	42664	109822	ENSMUSG00000022186.14	ENSMUST00000110690.8	Oxct1	Oxct1-201	Known	Known	None	0.15000000596046448	None	None	None	None
m54284U_191213_120042/55248727/ccs	PacBio_Hippocampus_Rep2	mm10_ERCC_SIRV	chr1	7088984	7172103	+	6	3403	68	143939	ENSMUSG00000051285.17	ENCODEMT000143939	Pcmtd1	ENCODEMT000143939	Known	NIC	None	0.699999988079071	None	None	None	None
m54284U_191213_120042/60163526/ccs	PacBio_Hippocampus_Rep2	mm10_ERCC_SIRV	chr11	4135470	4141170	+	8	1684	32175	144038	ENSMUSG00000003581.14	ENCODEMT000144038	Rnf215	ENCODEMT000144038	Known	NIC	None	0.44999998807907104	None	None	None	None
m54284U_191212_053548/144507596/ccs	PacBio_Hippocampus_Rep1	mm10_ERCC_SIRV	chr13	6648725	6581175	-	22	2680	37685	98470	ENSMUSG00000021196.14	ENSMUST00000138703.7	Pfkp	Pfkp-207	Known	Known	None	0.15000000596046448	None	None	None	None
m54284U_191107_221739/52037586/ccs	PacBio_Cortex_Rep1	mm10_ERCC_SIRV	chr15	4026757	4153959	+	17	1768	42664	109822	ENSMUSG00000022186.14	ENSMUST00000110690.8	Oxct1	Oxct1-201	Known	Known	None	0.800000011920929	None	None	None	None
m54284U_191213_120042/69863831/ccs	PacBio_Hippocampus_Rep2	mm10_ERCC_SIRV	chr1	7088994	7172741	+	6	4271	68	142	ENSMUSG00000051285.17	ENSMUST00000061280.16	Pcmtd1	Pcmtd1-201	Known	Known	None	0.15000000596046448	None	None	None	None
m54284U_191212_053548/144900993/ccs	PacBio_Hippocampus_Rep1	mm10_ERCC_SIRV	chr13	6648729	6581175	-	22	2690	37685	98470	ENSMUSG00000021196.14	ENSMUST00000138703.7	Pfkp	Pfkp-207	Known	Known	None	0.15000000596046448	None	None	None	None
m54284U_191107_221739/59705234/ccs	PacBio_Cortex_Rep1	mm10_ERCC_SIRV	chr15	4026757	4153961	+	17	1770	42664	109822	ENSMUSG00000022186.14	ENSMUST00000110690.8	Oxct1	Oxct1-201	Known	Known	None	0.8500000238418579	None	None	None	None
m54284U_191212_053548/174654813/ccs	PacBio_Hippocampus_Rep1	mm10_ERCC_SIRV	chr11	4135495	4141171	+	7	2101	32175	144005	ENSMUSG00000003581.14	ENCODEMT000144005	Rnf215	ENCODEMT000144005	Known	ISM	Prefix	0.44999998807907104	None	None	None	None
m54284U_191212_053548/145099265/ccs	PacBio_Hippocampus_Rep1	mm10_ERCC_SIRV	chr13	6648777	6581175	-	22	2731	37685	98470	ENSMUSG00000021196.14	ENSMUST00000138703.7	Pfkp	Pfkp-207	Known	Known	None	0.15000000596046448	None	None	None	None
m54284U_191107_221739/69010559/ccs	PacBio_Cortex_Rep1	mm10_ERCC_SIRV	chr15	4026757	4153961	+	17	1770	42664	109822	ENSMUSG00000022186.14	ENSMUST00000110690.8	Oxct1	Oxct1-201	Known	Known	None	0.8500000238418579	None	None	None	None
m54284U_191213_120042/134874869/ccs	PacBio_Hippocampus_Rep2	mm10_ERCC_SIRV	chr1	7088994	7172740	+	6	4270	68	142	ENSMUSG00000051285.17	ENSMUST00000061280.16	Pcmtd1	Pcmtd1-201	Known	Known	None	0.15000000596046448	None	None	None	None
m54284U_191109_043049/131269769/ccs	PacBio_Cortex_Rep2	mm10_ERCC_SIRV	chr11	4135477	4141174	+	9	1601	32175	84512	ENSMUSG00000003581.14	ENSMUST00000003677.10	Rnf215	Rnf215-201	Known	Known	None	0.5	None	None	None	None
m54284U_191212_053548/146277454/ccs	PacBio_Hippocampus_Rep1	mm10_ERCC_SIRV	chr13	6648767	6581175	-	22	2728	37685	98470	ENSMUSG00000021196.14	ENSMUST00000138703.7	Pfkp	Pfkp-207	Known	Known	None	0.15000000596046448	None	None	None	None
m54284U_191107_221739/80281846/ccs	PacBio_Cortex_Rep1	mm10_ERCC_SIRV	chr15	4026757	4153962	+	17	1771	42664	109822	ENSMUSG00000022186.14	ENSMUST00000110690.8	Oxct1	Oxct1-201	Known	Known	None	0.8500000238418579	None	None	None	None
m54284U_191212_053548/146735162/ccs	PacBio_Hippocampus_Rep1	mm10_ERCC_SIRV	chr13	6648572	6581175	-	21	2537	37685	143626	ENSMUSG00000021196.14	ENCODEMT000143626	Pfkp	ENCODEMT000143626	Known	NIC	None	0.15000000596046448	None	None	None	None
m54284U_191107_221739/80348971/ccs	PacBio_Cortex_Rep1	mm10_ERCC_SIRV	chr15	4026757	4153963	+	17	1772	42664	109822	ENSMUSG00000022186.14	ENSMUST00000110690.8	Oxct1	Oxct1-201	Known	Known	None	0.8999999761581421	None	None	None	None
m54284U_191213_120042/113510848/ccs	PacBio_Hippocampus_Rep2	mm10_ERCC_SIRV	chr11	4135486	4141174	+	9	1592	32175	84512	ENSMUSG00000003581.14	ENSMUST00000003677.10	Rnf215	Rnf215-201	Known	Known	None	0.5	None	None	None	None
m54284U_191213_120042/177144574/ccs	PacBio_Hippocampus_Rep2	mm10_ERCC_SIRV	chr1	7088966	7171478	+	6	2792	68	143955	ENSMUSG00000051285.17	ENCODEMT000143955	Pcmtd1	ENCODEMT000143955	Known	NNC	None	0.699999988079071	None	None	None	None
m54284U_191212_053548/149554252/ccs	PacBio_Hippocampus_Rep1	mm10_ERCC_SIRV	chr13	6648741	6581175	-	22	2702	37685	98470	ENSMUSG00000021196.14	ENSMUST00000138703.7	Pfkp	Pfkp-207	Known	Known	None	0.15000000596046448	None	None	None	None
m54284U_191107_221739/82446475/ccs	PacBio_Cortex_Rep1	mm10_ERCC_SIRV	chr15	4026757	4155343	+	17	3152	42664	109822	ENSMUSG00000022186.14	ENSMUST00000110690.8	Oxct1	Oxct1-201	Known	Known	None	0.15000000596046448	None	None	None	None
m54284U_191213_120042/49808077/ccs	PacBio_Hippocampus_Rep2	mm10_ERCC_SIRV	chr11	4135489	4141174	+	9	1589	32175	84512	ENSMUSG00000003581.14	ENSMUST00000003677.10	Rnf215	Rnf215-201	Known	Known	None	0.5	None	None	None	None
m54284U_191212_053548/150341348/ccs	PacBio_Hippocampus_Rep1	mm10_ERCC_SIRV	chr13	6648695	6581175	-	22	2656	37685	98470	ENSMUSG00000021196.14	ENSMUST00000138703.7	Pfkp	Pfkp-207	Known	Known	None	0.15000000596046448	None	None	None	None
m54284U_191109_043049/19399747/ccs	PacBio_Cortex_Rep2	mm10_ERCC_SIRV	chr1	7088996	7172102	+	6	3630	68	142	ENSMUSG00000051285.17	ENSMUST00000061280.16	Pcmtd1	Pcmtd1-201	Known	Known	None	0.6499999761581421	None	None	None	None
m54284U_191107_221739/89327135/ccs	PacBio_Cortex_Rep1	mm10_ERCC_SIRV	chr15	4026757	4153964	+	17	1773	42664	109822	ENSMUSG00000022186.14	ENSMUST00000110690.8	Oxct1	Oxct1-201	Known	Known	None	0.8999999761581421	None	None	None	None
m54284U_191107_221739/140642657/ccs	PacBio_Cortex_Rep1	mm10_ERCC_SIRV	chr11	4135513	4141184	+	8	1676	32175	144009	ENSMUSG00000003581.14	ENCODEMT000144009	Rnf215	ENCODEMT000144009	Known	NIC	None	0.30000001192092896	None	None	None	None
m54284U_191212_053548/151192867/ccs	PacBio_Hippocampus_Rep1	mm10_ERCC_SIRV	chr13	6648747	6581175	-	22	2708	37685	98470	ENSMUSG00000021196.14	ENSMUST00000138703.7	Pfkp	Pfkp-207	Known	Known	None	0.15000000596046448	None	None	None	None
m54284U_191107_221739/95094835/ccs	PacBio_Cortex_Rep1	mm10_ERCC_SIRV	chr15	4026757	4155346	+	17	3155	42664	109822	ENSMUSG00000022186.14	ENSMUST00000110690.8	Oxct1	Oxct1-201	Known	Known	None	0.15000000596046448	None	None	None	None
m54284U_191109_043049/17105790/ccs	PacBio_Cortex_Rep2	mm10_ERCC_SIRV	chr1	7088997	7172741	+	6	4268	68	142	ENSMUSG00000051285.17	ENSMUST00000061280.16	Pcmtd1	Pcmtd1-201	Known	Known	None	0.15000000596046448	None	None	None	None
m54284U_191109_043049/136382641/ccs	PacBio_Cortex_Rep2	mm10_ERCC_SIRV	chr11	4135512	4141168	+	8	1433	32175	144013	ENSMUSG00000003581.14	ENCODEMT000144013	Rnf215	ENCODEMT000144013	Known	NIC	None	0.44999998807907104	None	None	None	None
m54284U_191212_053548/151390031/ccs	PacBio_Hippocampus_Rep1	mm10_ERCC_SIRV	chr13	6648786	6581175	-	22	2747	37685	98470	ENSMUSG00000021196.14	ENSMUST00000138703.7	Pfkp	Pfkp-207	Known	Known	None	0.15000000596046448	None	None	None	None
m54284U_191107_221739/97845580/ccs	PacBio_Cortex_Rep1	mm10_ERCC_SIRV	chr15	4026757	4153959	+	17	1768	42664	109822	ENSMUSG00000022186.14	ENSMUST00000110690.8	Oxct1	Oxct1-201	Known	Known	None	0.800000011920929	None	None	None	None
m54284U_191109_043049/95881109/ccs	PacBio_Cortex_Rep2	mm10_ERCC_SIRV	chr1	7088997	7172103	+	6	3630	68	142	ENSMUSG00000051285.17	ENSMUST00000061280.16	Pcmtd1	Pcmtd1-201	Known	Known	None	0.699999988079071	None	None	None	None
m54284U_191212_053548/154732334/ccs	PacBio_Hippocampus_Rep1	mm10_ERCC_SIRV	chr13	6648786	6581175	-	22	2747	37685	98470	ENSMUSG00000021196.14	ENSMUST00000138703.7	Pfkp	Pfkp-207	Known	Known	None	0.15000000596046448	None	None	None	None
m54284U_191107_221739/110233374/ccs	PacBio_Cortex_Rep1	mm10_ERCC_SIRV	chr15	4026757	4153962	+	17	1771	42664	109822	ENSMUSG00000022186.14	ENSMUST00000110690.8	Oxct1	Oxct1-201	Known	Known	None	0.8500000238418579	None	None	None	None
m54284U_191107_221739/146669895/ccs	PacBio_Cortex_Rep1	mm10_ERCC_SIRV	chr11	4135524	4141088	+	8	1569	32175	144009	ENSMUSG00000003581.14	ENCODEMT000144009	Rnf215	ENCODEMT000144009	Known	NIC	None	0.75	None	None	None	None
m54284U_191107_221739/113772029/ccs	PacBio_Cortex_Rep1	mm10_ERCC_SIRV	chr15	4026757	4153956	+	16	1663	42664	109823	ENSMUSG00000022186.14	ENSMUST00000138927.1	Oxct1	Oxct1-205	Known	Known	None	0.6499999761581421	None	None	None	None
m54284U_191212_053548/154994718/ccs	PacBio_Hippocampus_Rep1	mm10_ERCC_SIRV	chr13	6648712	6581175	-	22	2673	37685	98470	ENSMUSG00000021196.14	ENSMUST00000138703.7	Pfkp	Pfkp-207	Known	Known	None	0.15000000596046448	None	None	None	None
m54284U_191212_053548/101975010/ccs	PacBio_Hippocampus_Rep1	mm10_ERCC_SIRV	chr1	7088997	7172734	+	6	4261	68	142	ENSMUSG00000051285.17	ENSMUST00000061280.16	Pcmtd1	Pcmtd1-201	Known	Known	None	0.30000001192092896	None	None	None	None
m54284U_191213_120042/144901381/ccs	PacBio_Hippocampus_Rep2	mm10_ERCC_SIRV	chr11	4135573	4141191	+	8	1981	32175	143992	ENSMUSG00000003581.14	ENCODEMT000143992	Rnf215	ENCODEMT000143992	Known	NIC	None	0.25	None	None	None	None
m54284U_191212_053548/158204530/ccs	PacBio_Hippocampus_Rep1	mm10_ERCC_SIRV	chr13	6648785	6581175	-	22	2746	37685	98470	ENSMUSG00000021196.14	ENSMUST00000138703.7	Pfkp	Pfkp-207	Known	Known	None	0.15000000596046448	None	None	None	None
m54284U_191107_221739/113838215/ccs	PacBio_Cortex_Rep1	mm10_ERCC_SIRV	chr15	4026757	4153962	+	17	1771	42664	109822	ENSMUSG00000022186.14	ENSMUST00000110690.8	Oxct1	Oxct1-201	Known	Known	None	0.8500000238418579	None	None	None	None
m54284U_191212_053548/103417057/ccs	PacBio_Hippocampus_Rep1	mm10_ERCC_SIRV	chr1	7088997	7172619	+	6	4146	68	142	ENSMUSG00000051285.17	ENSMUST00000061280.16	Pcmtd1	Pcmtd1-201	Known	Known	None	0.800000011920929	None	None	None	None
m54284U_191212_053548/65079855/ccs	PacBio_Hippocampus_Rep1	mm10_ERCC_SIRV	chr11	4135529	4141172	+	9	1547	32175	84512	ENSMUSG00000003581.14	ENSMUST00000003677.10	Rnf215	Rnf215-201	Known	Known	None	0.5	None	None	None	None
m54284U_191212_053548/158532937/ccs	PacBio_Hippocampus_Rep1	mm10_ERCC_SIRV	chr13	6648786	6581175	-	22	2747	37685	98470	ENSMUSG00000021196.14	ENSMUST00000138703.7	Pfkp	Pfkp-207	Known	Known	None	0.15000000596046448	None	None	None	None
m54284U_191107_221739/115212378/ccs	PacBio_Cortex_Rep1	mm10_ERCC_SIRV	chr15	4026757	4155340	+	17	3149	42664	109822	ENSMUSG00000022186.14	ENSMUST00000110690.8	Oxct1	Oxct1-201	Known	Known	None	0.20000000298023224	None	None	None	None
m54284U_191212_053548/158664650/ccs	PacBio_Hippocampus_Rep1	mm10_ERCC_SIRV	chr13	6648705	6581175	-	22	2666	37685	98470	ENSMUSG00000021196.14	ENSMUST00000138703.7	Pfkp	Pfkp-207	Known	Known	None	0.15000000596046448	None	None	None	None
m54284U_191107_221739/124913868/ccs	PacBio_Cortex_Rep1	mm10_ERCC_SIRV	chr15	4026707	4153963	+	17	1769	42664	143514	ENSMUSG00000022186.14	ENCODEMT000143514	Oxct1	ENCODEMT000143514	Known	NNC	None	0.8999999761581421	None	None	None	None
m54284U_191212_053548/67503888/ccs	PacBio_Hippocampus_Rep1	mm10_ERCC_SIRV	chr1	7088988	7172103	+	7	3762	68	143940	ENSMUSG00000051285.17	ENCODEMT000143940	Pcmtd1	ENCODEMT000143940	Known	NNC	None	0.699999988079071	None	None	None	None
m54284U_191107_221739/44827698/ccs	PacBio_Cortex_Rep1	mm10_ERCC_SIRV	chr11	4135813	4141091	+	5	4298	32175	144039	ENSMUSG00000003581.14	ENCODEMT000144039	Rnf215	ENCODEMT000144039	Known	NIC	None	0.800000011920929	None	None	None	None
m54284U_191212_053548/160892216/ccs	PacBio_Hippocampus_Rep1	mm10_ERCC_SIRV	chr13	6648720	6581175	-	22	2681	37685	98470	ENSMUSG00000021196.14	ENSMUST00000138703.7	Pfkp	Pfkp-207	Known	Known	None	0.15000000596046448	None	None	None	None
m54284U_191107_221739/132317769/ccs	PacBio_Cortex_Rep1	mm10_ERCC_SIRV	chr15	4026757	4153960	+	17	1769	42664	109822	ENSMUSG00000022186.14	ENSMUST00000110690.8	Oxct1	Oxct1-201	Known	Known	None	0.8500000238418579	None	None	None	None
m54284U_191212_053548/161284144/ccs	PacBio_Hippocampus_Rep1	mm10_ERCC_SIRV	chr13	6648773	6581175	-	22	2734	37685	98470	ENSMUSG00000021196.14	ENSMUST00000138703.7	Pfkp	Pfkp-207	Known	Known	None	0.15000000596046448	None	None	None	None
m54284U_191107_221739/138412135/ccs	PacBio_Cortex_Rep1	mm10_ERCC_SIRV	chr15	4026757	4153960	+	17	1769	42664	109822	ENSMUSG00000022186.14	ENSMUST00000110690.8	Oxct1	Oxct1-201	Known	Known	None	0.8500000238418579	None	None	None	None
m54284U_191213_120042/11338732/ccs	PacBio_Hippocampus_Rep2	mm10_ERCC_SIRV	chr1	7088998	7172740	+	6	4266	68	142	ENSMUSG00000051285.17	ENSMUST00000061280.16	Pcmtd1	Pcmtd1-201	Known	Known	None	0.15000000596046448	None	None	None	None
m54284U_191107_221739/139790188/ccs	PacBio_Cortex_Rep1	mm10_ERCC_SIRV	chr15	4026757	4153961	+	17	1770	42664	109822	ENSMUSG00000022186.14	ENSMUST00000110690.8	Oxct1	Oxct1-201	Known	Known	None	0.8500000238418579	None	None	None	None
m54284U_191212_053548/162924836/ccs	PacBio_Hippocampus_Rep1	mm10_ERCC_SIRV	chr13	6648738	6581175	-	22	2699	37685	98470	ENSMUSG00000021196.14	ENSMUST00000138703.7	Pfkp	Pfkp-207	Known	Known	None	0.15000000596046448	None	None	None	None
m54284U_191109_043049/163841442/ccs	PacBio_Cortex_Rep2	mm10_ERCC_SIRV	chr11	4136585	4141190	+	5	1851	32175	144040	ENSMUSG00000003581.14	ENCODEMT000144040	Rnf215	ENCODEMT000144040	Known	ISM	Suffix	0.30000001192092896	None	None	None	None
m54284U_191213_120042/76024529/ccs	PacBio_Hippocampus_Rep2	mm10_ERCC_SIRV	chr1	7088980	7171480	+	6	2794	68	143952	ENSMUSG00000051285.17	ENCODEMT000143952	Pcmtd1	ENCODEMT000143952	Known	NIC	None	0.6499999761581421	None	None	None	None
m54284U_191107_221739/140118221/ccs	PacBio_Cortex_Rep1	mm10_ERCC_SIRV	chr15	4026757	4155341	+	17	3150	42664	109822	ENSMUSG00000022186.14	ENSMUST00000110690.8	Oxct1	Oxct1-201	Known	Known	None	0.20000000298023224	None	None	None	None
m54284U_191212_053548/163775356/ccs	PacBio_Hippocampus_Rep1	mm10_ERCC_SIRV	chr13	6648725	6581175	-	22	2686	37685	98470	ENSMUSG00000021196.14	ENSMUST00000138703.7	Pfkp	Pfkp-207	Known	Known	None	0.15000000596046448	None	None	None	None
m54284U_191212_053548/166265881/ccs	PacBio_Hippocampus_Rep1	mm10_ERCC_SIRV	chr13	6648786	6581175	-	22	2747	37685	98470	ENSMUSG00000021196.14	ENSMUST00000138703.7	Pfkp	Pfkp-207	Known	Known	None	0.15000000596046448	None	None	None	None
m54284U_191107_221739/148113736/ccs	PacBio_Cortex_Rep1	mm10_ERCC_SIRV	chr15	4026757	4153960	+	17	1769	42664	109822	ENSMUSG00000022186.14	ENSMUST00000110690.8	Oxct1	Oxct1-201	Known	Known	None	0.8500000238418579	None	None	None	None
m54284U_191212_053548/21233869/ccs	PacBio_Hippocampus_Rep1	mm10_ERCC_SIRV	chr1	7088999	7172734	+	6	4259	68	142	ENSMUSG00000051285.17	ENSMUST00000061280.16	Pcmtd1	Pcmtd1-201	Known	Known	None	0.30000001192092896	None	None	None	None
m54284U_191212_053548/166723705/ccs	PacBio_Hippocampus_Rep1	mm10_ERCC_SIRV	chr13	6648723	6581175	-	22	2684	37685	98470	ENSMUSG00000021196.14	ENSMUST00000138703.7	Pfkp	Pfkp-207	Known	Known	None	0.15000000596046448	None	None	None	None
m54284U_191107_221739/82903121/ccs	PacBio_Cortex_Rep1	mm10_ERCC_SIRV	chr11	4136745	4141174	+	6	1265	32175	144041	ENSMUSG00000003581.14	ENCODEMT000144041	Rnf215	ENCODEMT000144041	Known	ISM	Suffix	0.5	None	None	None	None
m54284U_191107_221739/152043982/ccs	PacBio_Cortex_Rep1	mm10_ERCC_SIRV	chr15	4026757	4155337	+	17	3146	42664	109822	ENSMUSG00000022186.14	ENSMUST00000110690.8	Oxct1	Oxct1-201	Known	Known	None	0.25	None	None	None	None
m54284U_191212_053548/55837737/ccs	PacBio_Hippocampus_Rep1	mm10_ERCC_SIRV	chr1	7088989	7171477	+	7	3211	68	143941	ENSMUSG00000051285.17	ENCODEMT000143941	Pcmtd1	ENCODEMT000143941	Known	NIC	None	0.699999988079071	None	None	None	None
m54284U_191212_053548/167447221/ccs	PacBio_Hippocampus_Rep1	mm10_ERCC_SIRV	chr13	6648778	6581183	-	22	2751	37685	143872	ENSMUSG00000021196.14	ENCODEMT000143872	Pfkp	ENCODEMT000143872	Known	NNC	None	0.15000000596046448	None	None	None	None
m54284U_191107_221739/154863455/ccs	PacBio_Cortex_Rep1	mm10_ERCC_SIRV	chr15	4026757	4155343	+	17	3152	42664	109822	ENSMUSG00000022186.14	ENSMUST00000110690.8	Oxct1	Oxct1-201	Known	Known	None	0.15000000596046448	None	None	None	None
m54284U_191212_053548/168166308/ccs	PacBio_Hippocampus_Rep1	mm10_ERCC_SIRV	chr13	6648708	6581175	-	22	2669	37685	98470	ENSMUSG00000021196.14	ENSMUST00000138703.7	Pfkp	Pfkp-207	Known	Known	None	0.15000000596046448	None	None	None	None
m54284U_191212_053548/81396557/ccs	PacBio_Hippocampus_Rep1	mm10_ERCC_SIRV	chr1	7089000	7172103	+	6	3627	68	142	ENSMUSG00000051285.17	ENSMUST00000061280.16	Pcmtd1	Pcmtd1-201	Known	Known	None	0.699999988079071	None	None	None	None
m54284U_191107_221739/157879084/ccs	PacBio_Cortex_Rep1	mm10_ERCC_SIRV	chr15	4026757	4153961	+	17	1770	42664	109822	ENSMUSG00000022186.14	ENSMUST00000110690.8	Oxct1	Oxct1-201	Known	Known	None	0.8500000238418579	None	None	None	None
m54284U_191107_221739/19398670/ccs	PacBio_Cortex_Rep1	mm10_ERCC_SIRV	chr11	4137155	4141174	+	4	3639	32175	144042	ENSMUSG00000003581.14	ENCODEMT000144042	Rnf215	ENCODEMT000144042	Known	ISM	Suffix	0.5	None	None	None	None
m54284U_191212_053548/168298473/ccs	PacBio_Hippocampus_Rep1	mm10_ERCC_SIRV	chr13	6648730	6581175	-	22	2682	37685	98470	ENSMUSG00000021196.14	ENSMUST00000138703.7	Pfkp	Pfkp-207	Known	Known	None	0.15000000596046448	None	None	None	None
m54284U_191107_221739/174066097/ccs	PacBio_Cortex_Rep1	mm10_ERCC_SIRV	chr15	4026757	4153961	+	17	1770	42664	109822	ENSMUSG00000022186.14	ENSMUST00000110690.8	Oxct1	Oxct1-201	Known	Known	None	0.8500000238418579	None	None	None	None
m54284U_191212_053548/170919398/ccs	PacBio_Hippocampus_Rep1	mm10_ERCC_SIRV	chr1	7089000	7172103	+	6	3627	68	142	ENSMUSG00000051285.17	ENSMUST00000061280.16	Pcmtd1	Pcmtd1-201	Known	Known	None	0.699999988079071	None	None	None	None
m54284U_191212_053548/170001783/ccs	PacBio_Hippocampus_Rep1	mm10_ERCC_SIRV	chr13	6648737	6581175	-	22	2698	37685	98470	ENSMUSG00000021196.14	ENSMUST00000138703.7	Pfkp	Pfkp-207	Known	Known	None	0.15000000596046448	None	None	None	None
m54284U_191109_043049/5571272/ccs	PacBio_Cortex_Rep2	mm10_ERCC_SIRV	chr15	4026757	4153963	+	17	1772	42664	109822	ENSMUSG00000022186.14	ENSMUST00000110690.8	Oxct1	Oxct1-201	Known	Known	None	0.8999999761581421	None	None	None	None
m54284U_191212_053548/170920155/ccs	PacBio_Hippocampus_Rep1	mm10_ERCC_SIRV	chr13	6648729	6581175	-	22	2690	37685	98470	ENSMUSG00000021196.14	ENSMUST00000138703.7	Pfkp	Pfkp-207	Known	Known	None	0.15000000596046448	None	None	None	None
m54284U_191213_120042/69862242/ccs	PacBio_Hippocampus_Rep2	mm10_ERCC_SIRV	chr1	7089000	7172741	+	6	4265	68	142	ENSMUSG00000051285.17	ENSMUST00000061280.16	Pcmtd1	Pcmtd1-201	Known	Known	None	0.15000000596046448	None	None	None	None
m54284U_191109_043049/13764301/ccs	PacBio_Cortex_Rep2	mm10_ERCC_SIRV	chr15	4026757	4155337	+	17	3146	42664	109822	ENSMUSG00000022186.14	ENSMUST00000110690.8	Oxct1	Oxct1-201	Known	Known	None	0.25	None	None	None	None
m54284U_191212_053548/170985683/ccs	PacBio_Hippocampus_Rep1	mm10_ERCC_SIRV	chr13	6648777	6581175	-	22	2738	37685	98470	ENSMUSG00000021196.14	ENSMUST00000138703.7	Pfkp	Pfkp-207	Known	Known	None	0.15000000596046448	None	None	None	None
m54284U_191213_120042/55314141/ccs	PacBio_Hippocampus_Rep2	mm10_ERCC_SIRV	chr11	4137232	4141174	+	5	1192	32175	144043	ENSMUSG00000003581.14	ENCODEMT000144043	Rnf215	ENCODEMT000144043	Known	ISM	Suffix	0.5	None	None	None	None
m54284U_191109_043049/17039528/ccs	PacBio_Cortex_Rep2	mm10_ERCC_SIRV	chr15	4026757	4155341	+	17	3150	42664	109822	ENSMUSG00000022186.14	ENSMUST00000110690.8	Oxct1	Oxct1-201	Known	Known	None	0.20000000298023224	None	None	None	None
m54284U_191212_053548/171313486/ccs	PacBio_Hippocampus_Rep1	mm10_ERCC_SIRV	chr13	6648785	6581175	-	22	2746	37685	98470	ENSMUSG00000021196.14	ENSMUST00000138703.7	Pfkp	Pfkp-207	Known	Known	None	0.15000000596046448	None	None	None	None
m54284U_191213_120042/105382632/ccs	PacBio_Hippocampus_Rep2	mm10_ERCC_SIRV	chr1	7089000	7172738	+	6	4262	68	142	ENSMUSG00000051285.17	ENSMUST00000061280.16	Pcmtd1	Pcmtd1-201	Known	Known	None	0.20000000298023224	None	None	None	None
m54284U_191109_043049/18876935/ccs	PacBio_Cortex_Rep2	mm10_ERCC_SIRV	chr15	4026757	4155297	+	17	3106	42664	109822	ENSMUSG00000022186.14	ENSMUST00000110690.8	Oxct1	Oxct1-201	Known	Known	None	0.5	None	None	None	None
m54284U_191212_053548/175507932/ccs	PacBio_Hippocampus_Rep1	mm10_ERCC_SIRV	chr13	6648786	6581175	-	22	2747	37685	98470	ENSMUSG00000021196.14	ENSMUST00000138703.7	Pfkp	Pfkp-207	Known	Known	None	0.15000000596046448	None	None	None	None
m54284U_191213_120042/126486562/ccs	PacBio_Hippocampus_Rep2	mm10_ERCC_SIRV	chr1	7089000	7172740	+	6	4264	68	142	ENSMUSG00000051285.17	ENSMUST00000061280.16	Pcmtd1	Pcmtd1-201	Known	Known	None	0.15000000596046448	None	None	None	None
m54284U_191109_043049/24512174/ccs	PacBio_Cortex_Rep2	mm10_ERCC_SIRV	chr15	4026757	4153963	+	17	1772	42664	109822	ENSMUSG00000022186.14	ENSMUST00000110690.8	Oxct1	Oxct1-201	Known	Known	None	0.8999999761581421	None	None	None	None
m54284U_191212_053548/175770061/ccs	PacBio_Hippocampus_Rep1	mm10_ERCC_SIRV	chr13	6648738	6581175	-	22	2699	37685	98470	ENSMUSG00000021196.14	ENSMUST00000138703.7	Pfkp	Pfkp-207	Known	Known	None	0.15000000596046448	None	None	None	None
m54284U_191212_053548/102368892/ccs	PacBio_Hippocampus_Rep1	mm10_ERCC_SIRV	chr11	4137739	4141172	+	4	3055	32175	144042	ENSMUSG00000003581.14	ENCODEMT000144042	Rnf215	ENCODEMT000144042	Known	ISM	Suffix	0.5	None	None	None	None
m54284U_191109_043049/28575108/ccs	PacBio_Cortex_Rep2	mm10_ERCC_SIRV	chr15	4026757	4155338	+	17	3147	42664	109822	ENSMUSG00000022186.14	ENSMUST00000110690.8	Oxct1	Oxct1-201	Known	Known	None	0.20000000298023224	None	None	None	None
m54284U_191213_120042/152963874/ccs	PacBio_Hippocampus_Rep2	mm10_ERCC_SIRV	chr1	7089000	7171479	+	6	3003	68	142	ENSMUSG00000051285.17	ENSMUST00000061280.16	Pcmtd1	Pcmtd1-201	Known	Known	None	0.699999988079071	None	None	None	None
m54284U_191212_053548/176163164/ccs	PacBio_Hippocampus_Rep1	mm10_ERCC_SIRV	chr13	6648737	6581175	-	22	2698	37685	98470	ENSMUSG00000021196.14	ENSMUST00000138703.7	Pfkp	Pfkp-207	Known	Known	None	0.15000000596046448	None	None	None	None
m54284U_191212_053548/166922593/ccs	PacBio_Hippocampus_Rep1	mm10_ERCC_SIRV	chr11	4138063	4141188	+	2	2907	32175	144044	ENSMUSG00000003581.14	ENCODEMT000144044	Rnf215	ENCODEMT000144044	Known	ISM	Suffix	0.25	None	None	None	None
m54284U_191109_043049/29819809/ccs	PacBio_Cortex_Rep2	mm10_ERCC_SIRV	chr15	4026757	4153961	+	17	1770	42664	109822	ENSMUSG00000022186.14	ENSMUST00000110690.8	Oxct1	Oxct1-201	Known	Known	None	0.8500000238418579	None	None	None	None
m54284U_191109_043049/128976629/ccs	PacBio_Cortex_Rep2	mm10_ERCC_SIRV	chr1	7089001	7172620	+	6	4143	68	142	ENSMUSG00000051285.17	ENSMUST00000061280.16	Pcmtd1	Pcmtd1-201	Known	Known	None	0.800000011920929	None	None	None	None
m54284U_191212_053548/177146457/ccs	PacBio_Hippocampus_Rep1	mm10_ERCC_SIRV	chr13	6648714	6581175	-	22	2675	37685	98470	ENSMUSG00000021196.14	ENSMUST00000138703.7	Pfkp	Pfkp-207	Known	Known	None	0.15000000596046448	None	None	None	None
m54284U_191109_043049/40174486/ccs	PacBio_Cortex_Rep2	mm10_ERCC_SIRV	chr15	4026757	4153963	+	17	1772	42664	109822	ENSMUSG00000022186.14	ENSMUST00000110690.8	Oxct1	Oxct1-201	Known	Known	None	0.8999999761581421	None	None	None	None
m54284U_191212_053548/177210892/ccs	PacBio_Hippocampus_Rep1	mm10_ERCC_SIRV	chr13	6648732	6581175	-	22	2693	37685	98470	ENSMUSG00000021196.14	ENSMUST00000138703.7	Pfkp	Pfkp-207	Known	Known	None	0.15000000596046448	None	None	None	None
m54284U_191212_053548/59246766/ccs	PacBio_Hippocampus_Rep1	mm10_ERCC_SIRV	chr1	7089002	7172729	+	6	4251	68	142	ENSMUSG00000051285.17	ENSMUST00000061280.16	Pcmtd1	Pcmtd1-201	Known	Known	None	0.3499999940395355	None	None	None	None
m54284U_191109_043049/54198977/ccs	PacBio_Cortex_Rep2	mm10_ERCC_SIRV	chr15	4026757	4153963	+	17	1772	42664	109822	ENSMUSG00000022186.14	ENSMUST00000110690.8	Oxct1	Oxct1-201	Known	Known	None	0.8999999761581421	None	None	None	None
m54284U_191212_053548/177668749/ccs	PacBio_Hippocampus_Rep1	mm10_ERCC_SIRV	chr13	6648706	6581175	-	22	2667	37685	98470	ENSMUSG00000021196.14	ENSMUST00000138703.7	Pfkp	Pfkp-207	Known	Known	None	0.15000000596046448	None	None	None	None
m54284U_191213_120042/134742989/ccs	PacBio_Hippocampus_Rep2	mm10_ERCC_SIRV	chr1	7089002	7171479	+	6	3001	68	142	ENSMUSG00000051285.17	ENSMUST00000061280.16	Pcmtd1	Pcmtd1-201	Known	Known	None	0.699999988079071	None	None	None	None
m54284U_191109_043049/54331419/ccs	PacBio_Cortex_Rep2	mm10_ERCC_SIRV	chr15	4026757	4153958	+	17	1767	42664	109822	ENSMUSG00000022186.14	ENSMUST00000110690.8	Oxct1	Oxct1-201	Known	Known	None	0.75	None	None	None	None
m54284U_191107_221739/32967185/ccs	PacBio_Cortex_Rep1	mm10_ERCC_SIRV	chr11	4138534	4141169	+	3	2331	32175	144045	ENSMUSG00000003581.14	ENCODEMT000144045	Rnf215	ENCODEMT000144045	Known	ISM	Suffix	0.5	None	None	None	None
m54284U_191109_043049/54920714/ccs	PacBio_Cortex_Rep2	mm10_ERCC_SIRV	chr15	4026757	4153962	+	17	1771	42664	109822	ENSMUSG00000022186.14	ENSMUST00000110690.8	Oxct1	Oxct1-201	Known	Known	None	0.8500000238418579	None	None	None	None
m54284U_191213_120042/63964979/ccs	PacBio_Hippocampus_Rep2	mm10_ERCC_SIRV	chr1	7089003	7172103	+	6	3624	68	142	ENSMUSG00000051285.17	ENSMUST00000061280.16	Pcmtd1	Pcmtd1-201	Known	Known	None	0.699999988079071	None	None	None	None
m54284U_191213_120042/789065/ccs	PacBio_Hippocampus_Rep2	mm10_ERCC_SIRV	chr13	6648758	6581175	-	22	2719	37685	98470	ENSMUSG00000021196.14	ENSMUST00000138703.7	Pfkp	Pfkp-207	Known	Known	None	0.15000000596046448	None	None	None	None
m54284U_191109_043049/63898071/ccs	PacBio_Cortex_Rep2	mm10_ERCC_SIRV	chr15	4026757	4153962	+	17	1771	42664	109822	ENSMUSG00000022186.14	ENSMUST00000110690.8	Oxct1	Oxct1-201	Known	Known	None	0.8500000238418579	None	None	None	None
m54284U_191107_221739/36111625/ccs	PacBio_Cortex_Rep1	mm10_ERCC_SIRV	chr1	7089004	7172103	+	6	3628	68	144046	ENSMUSG00000051285.17	ENCODEMT000144046	Pcmtd1	ENCODEMT000144046	Known	NNC	None	0.699999988079071	None	None	None	None
m54284U_191213_120042/2950472/ccs	PacBio_Hippocampus_Rep2	mm10_ERCC_SIRV	chr13	6648723	6581175	-	22	2684	37685	98470	ENSMUSG00000021196.14	ENSMUST00000138703.7	Pfkp	Pfkp-207	Known	Known	None	0.15000000596046448	None	None	None	None
m54284U_191109_043049/64946236/ccs	PacBio_Cortex_Rep2	mm10_ERCC_SIRV	chr15	4026757	4153962	+	17	1771	42664	109822	ENSMUSG00000022186.14	ENSMUST00000110690.8	Oxct1	Oxct1-201	Known	Known	None	0.8500000238418579	None	None	None	None
m54284U_191213_120042/3867740/ccs	PacBio_Hippocampus_Rep2	mm10_ERCC_SIRV	chr13	6648786	6581175	-	22	2747	37685	98470	ENSMUSG00000021196.14	ENSMUST00000138703.7	Pfkp	Pfkp-207	Known	Known	None	0.15000000596046448	None	None	None	None
m54284U_191109_043049/66847739/ccs	PacBio_Cortex_Rep2	mm10_ERCC_SIRV	chr15	4026757	4153961	+	17	1770	42664	109822	ENSMUSG00000022186.14	ENSMUST00000110690.8	Oxct1	Oxct1-201	Known	Known	None	0.8500000238418579	None	None	None	None
m54284U_191109_043049/8652908/ccs	PacBio_Cortex_Rep2	mm10_ERCC_SIRV	chr11	4138634	4141587	+	1	2954	32176	84516	ENSMUSG00000093080.1	ENSMUST00000175339.1	Mir3060	Mir3060-201	Known	Known	None	0.75	None	None	None	None
m54284U_191109_043049/68944917/ccs	PacBio_Cortex_Rep2	mm10_ERCC_SIRV	chr15	4026757	4155341	+	17	3150	42664	109822	ENSMUSG00000022186.14	ENSMUST00000110690.8	Oxct1	Oxct1-201	Known	Known	None	0.20000000298023224	None	None	None	None
m54284U_191213_120042/6947155/ccs	PacBio_Hippocampus_Rep2	mm10_ERCC_SIRV	chr13	6648738	6581175	-	22	2692	37685	98470	ENSMUSG00000021196.14	ENSMUST00000138703.7	Pfkp	Pfkp-207	Known	Known	None	0.15000000596046448	None	None	None	None
m54284U_191107_221739/66849090/ccs	PacBio_Cortex_Rep1	mm10_ERCC_SIRV	chr1	7089004	7172738	+	6	4258	68	142	ENSMUSG00000051285.17	ENSMUST00000061280.16	Pcmtd1	Pcmtd1-201	Known	Known	None	0.20000000298023224	None	None	None	None
m54284U_191109_043049/70255797/ccs	PacBio_Cortex_Rep2	mm10_ERCC_SIRV	chr15	4026757	4153960	+	17	1769	42664	109822	ENSMUSG00000022186.14	ENSMUST00000110690.8	Oxct1	Oxct1-201	Known	Known	None	0.8500000238418579	None	None	None	None
m54284U_191213_120042/9307593/ccs	PacBio_Hippocampus_Rep2	mm10_ERCC_SIRV	chr13	6648723	6581175	-	22	2684	37685	98470	ENSMUSG00000021196.14	ENSMUST00000138703.7	Pfkp	Pfkp-207	Known	Known	None	0.15000000596046448	None	None	None	None
m54284U_191212_053548/81070314/ccs	PacBio_Hippocampus_Rep1	mm10_ERCC_SIRV	chr11	4139610	4141174	+	1	1565	32175	144047	ENSMUSG00000003581.14	ENCODEMT000144047	Rnf215	ENCODEMT000144047	Known	Genomic	None	0.5	None	None	None	None
m54284U_191109_043049/80152966/ccs	PacBio_Cortex_Rep2	mm10_ERCC_SIRV	chr15	4026757	4155341	+	17	3150	42664	109822	ENSMUSG00000022186.14	ENSMUST00000110690.8	Oxct1	Oxct1-201	Known	Known	None	0.20000000298023224	None	None	None	None
m54284U_191107_221739/78316310/ccs	PacBio_Cortex_Rep1	mm10_ERCC_SIRV	chr1	7089004	7171479	+	5	2577	68	143	ENSMUSG00000051285.17	ENSMUST00000182114.7	Pcmtd1	Pcmtd1-202	Known	Known	None	0.699999988079071	None	None	None	None
m54284U_191213_120042/11142945/ccs	PacBio_Hippocampus_Rep2	mm10_ERCC_SIRV	chr13	6586107	6581175	-	3	2028	37685	143607	ENSMUSG00000021196.14	ENCODEMT000143607	Pfkp	ENCODEMT000143607	Known	ISM	Suffix	0.15000000596046448	None	None	None	None
m54284U_191109_043049/81789393/ccs	PacBio_Cortex_Rep2	mm10_ERCC_SIRV	chr15	4026757	4155341	+	16	3048	42664	109823	ENSMUSG00000022186.14	ENSMUST00000138927.1	Oxct1	Oxct1-205	Known	Known	None	0.20000000298023224	None	None	None	None
m54284U_191213_120042/11601634/ccs	PacBio_Hippocampus_Rep2	mm10_ERCC_SIRV	chr13	6648746	6581175	-	22	2707	37685	98470	ENSMUSG00000021196.14	ENSMUST00000138703.7	Pfkp	Pfkp-207	Known	Known	None	0.15000000596046448	None	None	None	None
m54284U_191107_221739/154992758/ccs	PacBio_Cortex_Rep1	mm10_ERCC_SIRV	chr1	7089004	7172100	+	6	3620	68	142	ENSMUSG00000051285.17	ENSMUST00000061280.16	Pcmtd1	Pcmtd1-201	Known	Known	None	0.6499999761581421	None	None	None	None
m54284U_191109_043049/97847250/ccs	PacBio_Cortex_Rep2	mm10_ERCC_SIRV	chr15	4026757	4153962	+	17	1771	42664	109822	ENSMUSG00000022186.14	ENSMUST00000110690.8	Oxct1	Oxct1-201	Known	Known	None	0.8500000238418579	None	None	None	None
m54284U_191212_053548/27789158/ccs	PacBio_Hippocampus_Rep1	mm10_ERCC_SIRV	chr11	4139638	4142368	+	3	2426	32175	144045	ENSMUSG00000003581.14	ENCODEMT000144045	Rnf215	ENCODEMT000144045	Known	ISM	Suffix	0.10000000149011612	None	None	None	None
m54284U_191213_120042/13634017/ccs	PacBio_Hippocampus_Rep2	mm10_ERCC_SIRV	chr13	6648796	6581175	-	22	2757	37685	98470	ENSMUSG00000021196.14	ENSMUST00000138703.7	Pfkp	Pfkp-207	Known	Known	None	0.15000000596046448	None	None	None	None
m54284U_191109_043049/100664638/ccs	PacBio_Cortex_Rep2	mm10_ERCC_SIRV	chr15	4026757	4155341	+	17	3150	42664	109822	ENSMUSG00000022186.14	ENSMUST00000110690.8	Oxct1	Oxct1-201	Known	Known	None	0.20000000298023224	None	None	None	None
m54284U_191213_120042/13763673/ccs	PacBio_Hippocampus_Rep2	mm10_ERCC_SIRV	chr13	6648723	6581175	-	22	2684	37685	98470	ENSMUSG00000021196.14	ENSMUST00000138703.7	Pfkp	Pfkp-207	Known	Known	None	0.15000000596046448	None	None	None	None
m54284U_191109_043049/104334945/ccs	PacBio_Cortex_Rep2	mm10_ERCC_SIRV	chr15	4026757	4153962	+	17	1771	42664	109822	ENSMUSG00000022186.14	ENSMUST00000110690.8	Oxct1	Oxct1-201	Known	Known	None	0.8500000238418579	None	None	None	None
m54284U_191107_221739/161155572/ccs	PacBio_Cortex_Rep1	mm10_ERCC_SIRV	chr1	7089004	7172739	+	5	3837	68	143	ENSMUSG00000051285.17	ENSMUST00000182114.7	Pcmtd1	Pcmtd1-202	Known	Known	None	0.15000000596046448	None	None	None	None
m54284U_191213_120042/15990847/ccs	PacBio_Hippocampus_Rep2	mm10_ERCC_SIRV	chr13	6648747	6581175	-	22	2708	37685	98470	ENSMUSG00000021196.14	ENSMUST00000138703.7	Pfkp	Pfkp-207	Known	Known	None	0.15000000596046448	None	None	None	None
m54284U_191212_053548/38733218/ccs	PacBio_Hippocampus_Rep1	mm10_ERCC_SIRV	chr11	4139739	4141092	+	3	1046	32175	144045	ENSMUSG00000003581.14	ENCODEMT000144045	Rnf215	ENCODEMT000144045	Known	ISM	Suffix	0.75	None	None	None	None
m54284U_191109_043049/104925775/ccs	PacBio_Cortex_Rep2	mm10_ERCC_SIRV	chr15	4026757	4155343	+	17	3152	42664	109822	ENSMUSG00000022186.14	ENSMUST00000110690.8	Oxct1	Oxct1-201	Known	Known	None	0.15000000596046448	None	None	None	None
m54284U_191107_221739/124914333/ccs	PacBio_Cortex_Rep1	mm10_ERCC_SIRV	chr11	4140642	4141172	+	1	662	32175	144047	ENSMUSG00000003581.14	ENCODEMT000144047	Rnf215	ENCODEMT000144047	Known	Genomic	None	0.5	None	None	None	None
m54284U_191213_120042/16385928/ccs	PacBio_Hippocampus_Rep2	mm10_ERCC_SIRV	chr13	6648673	6581175	-	22	2634	37685	98470	ENSMUSG00000021196.14	ENSMUST00000138703.7	Pfkp	Pfkp-207	Known	Known	None	0.15000000596046448	None	None	None	None
m54284U_191109_043049/113836181/ccs	PacBio_Cortex_Rep2	mm10_ERCC_SIRV	chr15	4026757	4153961	+	17	1770	42664	109822	ENSMUSG00000022186.14	ENSMUST00000110690.8	Oxct1	Oxct1-201	Known	Known	None	0.8500000238418579	None	None	None	None
m54284U_191107_221739/166726262/ccs	PacBio_Cortex_Rep1	mm10_ERCC_SIRV	chr1	7089004	7172739	+	5	3837	68	143	ENSMUSG00000051285.17	ENSMUST00000182114.7	Pcmtd1	Pcmtd1-202	Known	Known	None	0.15000000596046448	None	None	None	None
m54284U_191107_221739/77268734/ccs	PacBio_Cortex_Rep1	mm10_ERCC_SIRV	chr11	4160599	4141121	-	12	5316	32177	144048	ENSMUSG00000051427.14	ENCODEMT000144048	Ccdc157	ENCODEMT000144048	Known	NNC	None	0.0	None	None	None	None
m54284U_191213_120042/19662787/ccs	PacBio_Hippocampus_Rep2	mm10_ERCC_SIRV	chr13	6648746	6581175	-	22	2707	37685	98470	ENSMUSG00000021196.14	ENSMUST00000138703.7	Pfkp	Pfkp-207	Known	Known	None	0.15000000596046448	None	None	None	None
m54284U_191109_043049/114163815/ccs	PacBio_Cortex_Rep2	mm10_ERCC_SIRV	chr15	4026757	4155340	+	17	3148	42664	109822	ENSMUSG00000022186.14	ENSMUST00000110690.8	Oxct1	Oxct1-201	Known	Known	None	0.20000000298023224	None	None	None	None
m54284U_191213_120042/20842167/ccs	PacBio_Hippocampus_Rep2	mm10_ERCC_SIRV	chr13	6648731	6581175	-	22	2692	37685	98470	ENSMUSG00000021196.14	ENSMUST00000138703.7	Pfkp	Pfkp-207	Known	Known	None	0.15000000596046448	None	None	None	None
m54284U_191109_043049/7801208/ccs	PacBio_Cortex_Rep2	mm10_ERCC_SIRV	chr1	7089004	7172378	+	6	3898	68	142	ENSMUSG00000051285.17	ENSMUST00000061280.16	Pcmtd1	Pcmtd1-201	Known	Known	None	0.5	None	None	None	None
m54284U_191109_043049/121832831/ccs	PacBio_Cortex_Rep2	mm10_ERCC_SIRV	chr15	4026757	4155319	+	17	3128	42664	109822	ENSMUSG00000022186.14	ENSMUST00000110690.8	Oxct1	Oxct1-201	Known	Known	None	0.5	None	None	None	None
m54284U_191107_221739/11010551/ccs	PacBio_Cortex_Rep1	mm10_ERCC_SIRV	chr11	4160622	4141122	-	9	4762	32177	144049	ENSMUSG00000051427.14	ENCODEMT000144049	Ccdc157	ENCODEMT000144049	Known	NIC	None	0.05000000074505806	None	None	None	None
m54284U_191213_120042/23265302/ccs	PacBio_Hippocampus_Rep2	mm10_ERCC_SIRV	chr13	6648739	6581175	-	22	2700	37685	98470	ENSMUSG00000021196.14	ENSMUST00000138703.7	Pfkp	Pfkp-207	Known	Known	None	0.15000000596046448	None	None	None	None
m54284U_191213_120042/24250569/ccs	PacBio_Hippocampus_Rep2	mm10_ERCC_SIRV	chr13	6648640	6581175	-	22	2601	37685	98470	ENSMUSG00000021196.14	ENSMUST00000138703.7	Pfkp	Pfkp-207	Known	Known	None	0.15000000596046448	None	None	None	None
m54284U_191109_043049/125372021/ccs	PacBio_Cortex_Rep2	mm10_ERCC_SIRV	chr15	4026757	4153963	+	17	1772	42664	109822	ENSMUSG00000022186.14	ENSMUST00000110690.8	Oxct1	Oxct1-201	Known	Known	None	0.8999999761581421	None	None	None	None
m54284U_191109_043049/145884032/ccs	PacBio_Cortex_Rep2	mm10_ERCC_SIRV	chr15	4026757	4155341	+	17	3150	42664	109822	ENSMUSG00000022186.14	ENSMUST00000110690.8	Oxct1	Oxct1-201	Known	Known	None	0.20000000298023224	None	None	None	None
m54284U_191213_120042/26345945/ccs	PacBio_Hippocampus_Rep2	mm10_ERCC_SIRV	chr13	6648786	6581175	-	22	2747	37685	98470	ENSMUSG00000021196.14	ENSMUST00000138703.7	Pfkp	Pfkp-207	Known	Known	None	0.15000000596046448	None	None	None	None
m54284U_191109_043049/154863683/ccs	PacBio_Cortex_Rep2	mm10_ERCC_SIRV	chr15	4026757	4155342	+	17	3151	42664	109822	ENSMUSG00000022186.14	ENSMUST00000110690.8	Oxct1	Oxct1-201	Known	Known	None	0.15000000596046448	None	None	None	None
m54284U_191213_120042/26413891/ccs	PacBio_Hippocampus_Rep2	mm10_ERCC_SIRV	chr13	6648800	6581175	-	22	2761	37685	98470	ENSMUSG00000021196.14	ENSMUST00000138703.7	Pfkp	Pfkp-207	Known	Known	None	0.15000000596046448	None	None	None	None
m54284U_191109_043049/15204355/ccs	PacBio_Cortex_Rep2	mm10_ERCC_SIRV	chr1	7089004	7172077	+	5	3282	68	144050	ENSMUSG00000051285.17	ENCODEMT000144050	Pcmtd1	ENCODEMT000144050	Known	NIC	None	0.6000000238418579	None	None	None	None
m54284U_191109_043049/172622527/ccs	PacBio_Cortex_Rep2	mm10_ERCC_SIRV	chr15	4026757	4153960	+	17	1769	42664	109822	ENSMUSG00000022186.14	ENSMUST00000110690.8	Oxct1	Oxct1-201	Known	Known	None	0.8500000238418579	None	None	None	None
m54284U_191213_120042/32245753/ccs	PacBio_Hippocampus_Rep2	mm10_ERCC_SIRV	chr13	6648759	6581175	-	22	2720	37685	98470	ENSMUSG00000021196.14	ENSMUST00000138703.7	Pfkp	Pfkp-207	Known	Known	None	0.15000000596046448	None	None	None	None
m54284U_191212_053548/163447823/ccs	PacBio_Hippocampus_Rep1	mm10_ERCC_SIRV	chr11	4142897	4141122	-	1	1776	32177	144051	ENSMUSG00000051427.14	ENCODEMT000144051	Ccdc157	ENCODEMT000144051	Known	Genomic	None	0.05000000074505806	None	None	None	None
m54284U_191212_053548/9831689/ccs	PacBio_Hippocampus_Rep1	mm10_ERCC_SIRV	chr15	4026757	4155343	+	17	3152	42664	109822	ENSMUSG00000022186.14	ENSMUST00000110690.8	Oxct1	Oxct1-201	Known	Known	None	0.15000000596046448	None	None	None	None
m54284U_191213_120042/33621132/ccs	PacBio_Hippocampus_Rep2	mm10_ERCC_SIRV	chr13	6648725	6581175	-	22	2686	37685	98470	ENSMUSG00000021196.14	ENSMUST00000138703.7	Pfkp	Pfkp-207	Known	Known	None	0.15000000596046448	None	None	None	None
m54284U_191212_053548/21104024/ccs	PacBio_Hippocampus_Rep1	mm10_ERCC_SIRV	chr15	4026757	4155339	+	17	3148	42664	109822	ENSMUSG00000022186.14	ENSMUST00000110690.8	Oxct1	Oxct1-201	Known	Known	None	0.20000000298023224	None	None	None	None
m54284U_191213_120042/34472235/ccs	PacBio_Hippocampus_Rep2	mm10_ERCC_SIRV	chr13	6648737	6581175	-	22	2698	37685	98470	ENSMUSG00000021196.14	ENSMUST00000138703.7	Pfkp	Pfkp-207	Known	Known	None	0.15000000596046448	None	None	None	None
m54284U_191212_053548/169740160/ccs	PacBio_Hippocampus_Rep1	mm10_ERCC_SIRV	chr11	4142658	4141123	-	1	1537	32177	144051	ENSMUSG00000051427.14	ENCODEMT000144051	Ccdc157	ENCODEMT000144051	Known	Genomic	None	0.05000000074505806	None	None	None	None
m54284U_191212_053548/22151275/ccs	PacBio_Hippocampus_Rep1	mm10_ERCC_SIRV	chr15	4026757	4153961	+	17	1770	42664	109822	ENSMUSG00000022186.14	ENSMUST00000110690.8	Oxct1	Oxct1-201	Known	Known	None	0.8500000238418579	None	None	None	None
m54284U_191213_120042/35261037/ccs	PacBio_Hippocampus_Rep2	mm10_ERCC_SIRV	chr13	6648766	6581175	-	22	2727	37685	98470	ENSMUSG00000021196.14	ENSMUST00000138703.7	Pfkp	Pfkp-207	Known	Known	None	0.15000000596046448	None	None	None	None
m54284U_191213_120042/45876313/ccs	PacBio_Hippocampus_Rep2	mm10_ERCC_SIRV	chr11	4160670	4141122	-	10	4988	32177	144052	ENSMUSG00000051427.14	ENCODEMT000144052	Ccdc157	ENCODEMT000144052	Known	NIC	None	0.05000000074505806	None	None	None	None
m54284U_191212_053548/106039958/ccs	PacBio_Hippocampus_Rep1	mm10_ERCC_SIRV	chr15	4026757	4154452	+	17	2261	42664	109822	ENSMUSG00000022186.14	ENSMUST00000110690.8	Oxct1	Oxct1-201	Known	Known	None	0.6000000238418579	None	None	None	None
m54284U_191213_120042/36243678/ccs	PacBio_Hippocampus_Rep2	mm10_ERCC_SIRV	chr13	6648777	6581175	-	22	2738	37685	98470	ENSMUSG00000021196.14	ENSMUST00000138703.7	Pfkp	Pfkp-207	Known	Known	None	0.15000000596046448	None	None	None	None
m54284U_191109_043049/45876099/ccs	PacBio_Cortex_Rep2	mm10_ERCC_SIRV	chr1	7089004	7171479	+	5	2577	68	143	ENSMUSG00000051285.17	ENSMUST00000182114.7	Pcmtd1	Pcmtd1-202	Known	Known	None	0.699999988079071	None	None	None	None
m54284U_191213_120042/56887112/ccs	PacBio_Hippocampus_Rep2	mm10_ERCC_SIRV	chr11	4160623	4141122	-	14	5614	32177	144053	ENSMUSG00000051427.14	ENCODEMT000144053	Ccdc157	ENCODEMT000144053	Known	NIC	None	0.05000000074505806	None	None	None	None
m54284U_191212_053548/111412831/ccs	PacBio_Hippocampus_Rep1	mm10_ERCC_SIRV	chr15	4026757	4155341	+	17	3150	42664	109822	ENSMUSG00000022186.14	ENSMUST00000110690.8	Oxct1	Oxct1-201	Known	Known	None	0.20000000298023224	None	None	None	None
m54284U_191213_120042/36833938/ccs	PacBio_Hippocampus_Rep2	mm10_ERCC_SIRV	chr13	6648723	6581175	-	22	2684	37685	98470	ENSMUSG00000021196.14	ENSMUST00000138703.7	Pfkp	Pfkp-207	Known	Known	None	0.15000000596046448	None	None	None	None
m54284U_191212_053548/127270953/ccs	PacBio_Hippocampus_Rep1	mm10_ERCC_SIRV	chr15	4026757	4155343	+	17	3152	42664	109822	ENSMUSG00000022186.14	ENSMUST00000110690.8	Oxct1	Oxct1-201	Known	Known	None	0.15000000596046448	None	None	None	None
m54284U_191213_120042/39453860/ccs	PacBio_Hippocampus_Rep2	mm10_ERCC_SIRV	chr13	6648785	6581175	-	22	2746	37685	98470	ENSMUSG00000021196.14	ENSMUST00000138703.7	Pfkp	Pfkp-207	Known	Known	None	0.15000000596046448	None	None	None	None
m54284U_191109_043049/110824220/ccs	PacBio_Cortex_Rep2	mm10_ERCC_SIRV	chr1	7089004	7172740	+	6	4260	68	142	ENSMUSG00000051285.17	ENSMUST00000061280.16	Pcmtd1	Pcmtd1-201	Known	Known	None	0.15000000596046448	None	None	None	None
m54284U_191213_120042/152567923/ccs	PacBio_Hippocampus_Rep2	mm10_ERCC_SIRV	chr11	4143936	4141123	-	1	2815	32177	144051	ENSMUSG00000051427.14	ENCODEMT000144051	Ccdc157	ENCODEMT000144051	Known	Genomic	None	0.05000000074505806	None	None	None	None
m54284U_191212_053548/133759809/ccs	PacBio_Hippocampus_Rep1	mm10_ERCC_SIRV	chr15	4026757	4153961	+	17	1770	42664	109822	ENSMUSG00000022186.14	ENSMUST00000110690.8	Oxct1	Oxct1-201	Known	Known	None	0.8500000238418579	None	None	None	None
m54284U_191213_120042/39650609/ccs	PacBio_Hippocampus_Rep2	mm10_ERCC_SIRV	chr13	6648713	6581175	-	22	2674	37685	98470	ENSMUSG00000021196.14	ENSMUST00000138703.7	Pfkp	Pfkp-207	Known	Known	None	0.15000000596046448	None	None	None	None
m54284U_191109_043049/5047748/ccs	PacBio_Cortex_Rep2	mm10_ERCC_SIRV	chr11	4148688	4141123	-	8	3845	32177	144054	ENSMUSG00000051427.14	ENCODEMT000144054	Ccdc157	ENCODEMT000144054	Known	NNC	None	0.05000000074505806	None	None	None	None
m54284U_191212_053548/157419491/ccs	PacBio_Hippocampus_Rep1	mm10_ERCC_SIRV	chr15	4026757	4153961	+	17	1770	42664	109822	ENSMUSG00000022186.14	ENSMUST00000110690.8	Oxct1	Oxct1-201	Known	Known	None	0.8500000238418579	None	None	None	None
m54284U_191212_053548/35654107/ccs	PacBio_Hippocampus_Rep1	mm10_ERCC_SIRV	chr1	7089004	7172618	+	6	4138	68	142	ENSMUSG00000051285.17	ENSMUST00000061280.16	Pcmtd1	Pcmtd1-201	Known	Known	None	0.75	None	None	None	None
m54284U_191213_120042/41484589/ccs	PacBio_Hippocampus_Rep2	mm10_ERCC_SIRV	chr13	6648786	6581175	-	22	2747	37685	98470	ENSMUSG00000021196.14	ENSMUST00000138703.7	Pfkp	Pfkp-207	Known	Known	None	0.15000000596046448	None	None	None	None
m54284U_191212_053548/178325291/ccs	PacBio_Hippocampus_Rep1	mm10_ERCC_SIRV	chr15	4026757	4155346	+	17	3155	42664	109822	ENSMUSG00000022186.14	ENSMUST00000110690.8	Oxct1	Oxct1-201	Known	Known	None	0.15000000596046448	None	None	None	None
m54284U_191213_120042/42206807/ccs	PacBio_Hippocampus_Rep2	mm10_ERCC_SIRV	chr13	6648750	6581175	-	22	2711	37685	98470	ENSMUSG00000021196.14	ENSMUST00000138703.7	Pfkp	Pfkp-207	Known	Known	None	0.15000000596046448	None	None	None	None
m54284U_191109_043049/79169408/ccs	PacBio_Cortex_Rep2	mm10_ERCC_SIRV	chr11	4143722	4141124	-	1	2600	32177	144051	ENSMUSG00000051427.14	ENCODEMT000144051	Ccdc157	ENCODEMT000144051	Known	Genomic	None	0.05000000074505806	None	None	None	None
m54284U_191213_120042/56166423/ccs	PacBio_Hippocampus_Rep2	mm10_ERCC_SIRV	chr1	7089004	7172615	+	6	4135	68	142	ENSMUSG00000051285.17	ENSMUST00000061280.16	Pcmtd1	Pcmtd1-201	Known	Known	None	0.6000000238418579	None	None	None	None
m54284U_191213_120042/42338656/ccs	PacBio_Hippocampus_Rep2	mm10_ERCC_SIRV	chr13	6648746	6581175	-	22	2707	37685	98470	ENSMUSG00000021196.14	ENSMUST00000138703.7	Pfkp	Pfkp-207	Known	Known	None	0.15000000596046448	None	None	None	None
m54284U_191213_120042/1378467/ccs	PacBio_Hippocampus_Rep2	mm10_ERCC_SIRV	chr15	4026757	4155346	+	17	3155	42664	109822	ENSMUSG00000022186.14	ENSMUST00000110690.8	Oxct1	Oxct1-201	Known	Known	None	0.15000000596046448	None	None	None	None
m54284U_191107_221739/31917859/ccs	PacBio_Cortex_Rep1	mm10_ERCC_SIRV	chr11	4143655	4141125	-	1	2532	32177	144051	ENSMUSG00000051427.14	ENCODEMT000144051	Ccdc157	ENCODEMT000144051	Known	Genomic	None	0.10000000149011612	None	None	None	None
m54284U_191213_120042/43910587/ccs	PacBio_Hippocampus_Rep2	mm10_ERCC_SIRV	chr13	6648618	6581175	-	22	2579	37685	98470	ENSMUSG00000021196.14	ENSMUST00000138703.7	Pfkp	Pfkp-207	Known	Known	None	0.15000000596046448	None	None	None	None
m54284U_191213_120042/9701704/ccs	PacBio_Hippocampus_Rep2	mm10_ERCC_SIRV	chr15	4026757	4153962	+	17	1771	42664	109822	ENSMUSG00000022186.14	ENSMUST00000110690.8	Oxct1	Oxct1-201	Known	Known	None	0.8500000238418579	None	None	None	None
m54284U_191213_120042/128713364/ccs	PacBio_Hippocampus_Rep2	mm10_ERCC_SIRV	chr1	7089004	7172620	+	6	4140	68	142	ENSMUSG00000051285.17	ENSMUST00000061280.16	Pcmtd1	Pcmtd1-201	Known	Known	None	0.800000011920929	None	None	None	None
m54284U_191213_120042/44107452/ccs	PacBio_Hippocampus_Rep2	mm10_ERCC_SIRV	chr13	6648725	6581175	-	22	2686	37685	98470	ENSMUSG00000021196.14	ENSMUST00000138703.7	Pfkp	Pfkp-207	Known	Known	None	0.15000000596046448	None	None	None	None
m54284U_191212_053548/40764598/ccs	PacBio_Hippocampus_Rep1	mm10_ERCC_SIRV	chr11	4146709	4141124	-	5	3378	32177	144055	ENSMUSG00000051427.14	ENCODEMT000144055	Ccdc157	ENCODEMT000144055	Known	ISM	Suffix	0.10000000149011612	None	None	None	None
m54284U_191213_120042/22153493/ccs	PacBio_Hippocampus_Rep2	mm10_ERCC_SIRV	chr15	4026757	4155339	+	17	3148	42664	109822	ENSMUSG00000022186.14	ENSMUST00000110690.8	Oxct1	Oxct1-201	Known	Known	None	0.20000000298023224	None	None	None	None
m54284U_191213_120042/44370224/ccs	PacBio_Hippocampus_Rep2	mm10_ERCC_SIRV	chr13	6648758	6581175	-	22	2713	37685	98470	ENSMUSG00000021196.14	ENSMUST00000138703.7	Pfkp	Pfkp-207	Known	Known	None	0.15000000596046448	None	None	None	None
m54284U_191213_120042/150209112/ccs	PacBio_Hippocampus_Rep2	mm10_ERCC_SIRV	chr1	7089004	7172741	+	6	4261	68	142	ENSMUSG00000051285.17	ENSMUST00000061280.16	Pcmtd1	Pcmtd1-201	Known	Known	None	0.15000000596046448	None	None	None	None
m54284U_191213_120042/46662787/ccs	PacBio_Hippocampus_Rep2	mm10_ERCC_SIRV	chr13	6648711	6581175	-	22	2672	37685	98470	ENSMUSG00000021196.14	ENSMUST00000138703.7	Pfkp	Pfkp-207	Known	Known	None	0.15000000596046448	None	None	None	None
m54284U_191213_120042/24774359/ccs	PacBio_Hippocampus_Rep2	mm10_ERCC_SIRV	chr15	4026757	4153963	+	17	1772	42664	109822	ENSMUSG00000022186.14	ENSMUST00000110690.8	Oxct1	Oxct1-201	Known	Known	None	0.8999999761581421	None	None	None	None
m54284U_191213_120042/48038151/ccs	PacBio_Hippocampus_Rep2	mm10_ERCC_SIRV	chr13	6648765	6581175	-	22	2726	37685	98470	ENSMUSG00000021196.14	ENSMUST00000138703.7	Pfkp	Pfkp-207	Known	Known	None	0.15000000596046448	None	None	None	None
m54284U_191213_120042/29426964/ccs	PacBio_Hippocampus_Rep2	mm10_ERCC_SIRV	chr15	4026757	4153961	+	17	1770	42664	109822	ENSMUSG00000022186.14	ENSMUST00000110690.8	Oxct1	Oxct1-201	Known	Known	None	0.8500000238418579	None	None	None	None
m54284U_191107_221739/16516944/ccs	PacBio_Cortex_Rep1	mm10_ERCC_SIRV	chr1	7089005	7172617	+	6	4136	68	142	ENSMUSG00000051285.17	ENSMUST00000061280.16	Pcmtd1	Pcmtd1-201	Known	Known	None	0.699999988079071	None	None	None	None
m54284U_191213_120042/29492306/ccs	PacBio_Hippocampus_Rep2	mm10_ERCC_SIRV	chr11	4160228	4141124	-	12	4951	32177	84518	ENSMUSG00000051427.14	ENSMUST00000093381.10	Ccdc157	Ccdc157-201	Known	Known	None	0.10000000149011612	None	None	None	None
m54284U_191213_120042/34801464/ccs	PacBio_Hippocampus_Rep2	mm10_ERCC_SIRV	chr15	4026757	4153962	+	17	1771	42664	109822	ENSMUSG00000022186.14	ENSMUST00000110690.8	Oxct1	Oxct1-201	Known	Known	None	0.8500000238418579	None	None	None	None
m54284U_191213_120042/48497949/ccs	PacBio_Hippocampus_Rep2	mm10_ERCC_SIRV	chr13	6648741	6581175	-	22	2702	37685	98470	ENSMUSG00000021196.14	ENSMUST00000138703.7	Pfkp	Pfkp-207	Known	Known	None	0.15000000596046448	None	None	None	None
m54284U_191213_120042/48956003/ccs	PacBio_Hippocampus_Rep2	mm10_ERCC_SIRV	chr13	6648732	6581175	-	22	2693	37685	98470	ENSMUSG00000021196.14	ENSMUST00000138703.7	Pfkp	Pfkp-207	Known	Known	None	0.15000000596046448	None	None	None	None
m54284U_191107_221739/103811915/ccs	PacBio_Cortex_Rep1	mm10_ERCC_SIRV	chr1	7089005	7171462	+	6	2981	68	142	ENSMUSG00000051285.17	ENSMUST00000061280.16	Pcmtd1	Pcmtd1-201	Known	Known	None	0.20000000298023224	None	None	None	None
m54284U_191213_120042/38602993/ccs	PacBio_Hippocampus_Rep2	mm10_ERCC_SIRV	chr15	4026757	4155344	+	17	3153	42664	109822	ENSMUSG00000022186.14	ENSMUST00000110690.8	Oxct1	Oxct1-201	Known	Known	None	0.15000000596046448	None	None	None	None
m54284U_191107_221739/39585325/ccs	PacBio_Cortex_Rep1	mm10_ERCC_SIRV	chr11	4160222	4141125	-	12	4882	32177	144056	ENSMUSG00000051427.14	ENCODEMT000144056	Ccdc157	ENCODEMT000144056	Known	NIC	None	0.15000000596046448	None	None	None	None
m54284U_191213_120042/49481627/ccs	PacBio_Hippocampus_Rep2	mm10_ERCC_SIRV	chr13	6648777	6581175	-	22	2738	37685	98470	ENSMUSG00000021196.14	ENSMUST00000138703.7	Pfkp	Pfkp-207	Known	Known	None	0.15000000596046448	None	None	None	None
m54284U_191213_120042/57607339/ccs	PacBio_Hippocampus_Rep2	mm10_ERCC_SIRV	chr15	4026757	4155339	+	17	3148	42664	109822	ENSMUSG00000022186.14	ENSMUST00000110690.8	Oxct1	Oxct1-201	Known	Known	None	0.20000000298023224	None	None	None	None
m54284U_191109_043049/6291780/ccs	PacBio_Cortex_Rep2	mm10_ERCC_SIRV	chr1	7089005	7172740	+	6	4259	68	142	ENSMUSG00000051285.17	ENSMUST00000061280.16	Pcmtd1	Pcmtd1-201	Known	Known	None	0.15000000596046448	None	None	None	None
m54284U_191213_120042/50724964/ccs	PacBio_Hippocampus_Rep2	mm10_ERCC_SIRV	chr13	6648744	6581175	-	22	2705	37685	98470	ENSMUSG00000021196.14	ENSMUST00000138703.7	Pfkp	Pfkp-207	Known	Known	None	0.15000000596046448	None	None	None	None
m54284U_191213_120042/51578490/ccs	PacBio_Hippocampus_Rep2	mm10_ERCC_SIRV	chr13	6648786	6581175	-	22	2747	37685	98470	ENSMUSG00000021196.14	ENSMUST00000138703.7	Pfkp	Pfkp-207	Known	Known	None	0.15000000596046448	None	None	None	None
m54284U_191213_120042/68682380/ccs	PacBio_Hippocampus_Rep2	mm10_ERCC_SIRV	chr15	4026757	4153962	+	17	1771	42664	109822	ENSMUSG00000022186.14	ENSMUST00000110690.8	Oxct1	Oxct1-201	Known	Known	None	0.8500000238418579	None	None	None	None
m54284U_191107_221739/85721287/ccs	PacBio_Cortex_Rep1	mm10_ERCC_SIRV	chr11	4160623	4141125	-	12	5345	32177	84518	ENSMUSG00000051427.14	ENSMUST00000093381.10	Ccdc157	Ccdc157-201	Known	Known	None	0.15000000596046448	None	None	None	None
m54284U_191213_120042/52103296/ccs	PacBio_Hippocampus_Rep2	mm10_ERCC_SIRV	chr13	6648753	6581175	-	22	2714	37685	98470	ENSMUSG00000021196.14	ENSMUST00000138703.7	Pfkp	Pfkp-207	Known	Known	None	0.15000000596046448	None	None	None	None
m54284U_191213_120042/69075433/ccs	PacBio_Hippocampus_Rep2	mm10_ERCC_SIRV	chr15	4026757	4155340	+	17	3149	42664	109822	ENSMUSG00000022186.14	ENSMUST00000110690.8	Oxct1	Oxct1-201	Known	Known	None	0.20000000298023224	None	None	None	None
m54284U_191213_120042/57541525/ccs	PacBio_Hippocampus_Rep2	mm10_ERCC_SIRV	chr13	6648736	6581175	-	22	2697	37685	98470	ENSMUSG00000021196.14	ENSMUST00000138703.7	Pfkp	Pfkp-207	Known	Known	None	0.15000000596046448	None	None	None	None
m54284U_191109_043049/17172182/ccs	PacBio_Cortex_Rep2	mm10_ERCC_SIRV	chr1	7089005	7171479	+	6	2998	68	142	ENSMUSG00000051285.17	ENSMUST00000061280.16	Pcmtd1	Pcmtd1-201	Known	Known	None	0.699999988079071	None	None	None	None
m54284U_191109_043049/102367434/ccs	PacBio_Cortex_Rep2	mm10_ERCC_SIRV	chr11	4160256	4141125	-	12	4978	32177	84518	ENSMUSG00000051427.14	ENSMUST00000093381.10	Ccdc157	Ccdc157-201	Known	Known	None	0.15000000596046448	None	None	None	None
m54284U_191213_120042/74908876/ccs	PacBio_Hippocampus_Rep2	mm10_ERCC_SIRV	chr15	4026757	4153962	+	17	1771	42664	109822	ENSMUSG00000022186.14	ENSMUST00000110690.8	Oxct1	Oxct1-201	Known	Known	None	0.8500000238418579	None	None	None	None
m54284U_191213_120042/58917541/ccs	PacBio_Hippocampus_Rep2	mm10_ERCC_SIRV	chr13	6648698	6581175	-	22	2659	37685	98470	ENSMUSG00000021196.14	ENSMUST00000138703.7	Pfkp	Pfkp-207	Known	Known	None	0.15000000596046448	None	None	None	None
m54284U_191212_053548/129958238/ccs	PacBio_Hippocampus_Rep1	mm10_ERCC_SIRV	chr11	4143294	4141126	-	1	2170	32177	144051	ENSMUSG00000051427.14	ENCODEMT000144051	Ccdc157	ENCODEMT000144051	Known	Genomic	None	0.15000000596046448	None	None	None	None
m54284U_191213_120042/76352104/ccs	PacBio_Hippocampus_Rep2	mm10_ERCC_SIRV	chr15	4026757	4153962	+	17	1771	42664	109822	ENSMUSG00000022186.14	ENSMUST00000110690.8	Oxct1	Oxct1-201	Known	Known	None	0.8500000238418579	None	None	None	None
m54284U_191213_120042/9634751/ccs	PacBio_Hippocampus_Rep2	mm10_ERCC_SIRV	chr11	4142769	4141126	-	1	1645	32177	144051	ENSMUSG00000051427.14	ENCODEMT000144051	Ccdc157	ENCODEMT000144051	Known	Genomic	None	0.15000000596046448	None	None	None	None
m54284U_191213_120042/62720507/ccs	PacBio_Hippocampus_Rep2	mm10_ERCC_SIRV	chr13	6648723	6581175	-	22	2684	37685	98470	ENSMUSG00000021196.14	ENSMUST00000138703.7	Pfkp	Pfkp-207	Known	Known	None	0.15000000596046448	None	None	None	None
m54284U_191109_043049/83363258/ccs	PacBio_Cortex_Rep2	mm10_ERCC_SIRV	chr1	7089005	7172127	+	5	3224	68	143	ENSMUSG00000051285.17	ENSMUST00000182114.7	Pcmtd1	Pcmtd1-202	Known	Known	None	0.75	None	None	None	None
m54284U_191213_120042/81134167/ccs	PacBio_Hippocampus_Rep2	mm10_ERCC_SIRV	chr15	4026757	4155337	+	17	3146	42664	109822	ENSMUSG00000022186.14	ENSMUST00000110690.8	Oxct1	Oxct1-201	Known	Known	None	0.25	None	None	None	None
m54284U_191107_221739/7406490/ccs	PacBio_Cortex_Rep1	mm10_ERCC_SIRV	chr11	4142622	4141127	-	1	1497	32177	144051	ENSMUSG00000051427.14	ENCODEMT000144051	Ccdc157	ENCODEMT000144051	Known	Genomic	None	0.20000000298023224	None	None	None	None
m54284U_191213_120042/63179435/ccs	PacBio_Hippocampus_Rep2	mm10_ERCC_SIRV	chr13	6648757	6581175	-	22	2718	37685	98470	ENSMUSG00000021196.14	ENSMUST00000138703.7	Pfkp	Pfkp-207	Known	Known	None	0.15000000596046448	None	None	None	None
m54284U_191213_120042/82444620/ccs	PacBio_Hippocampus_Rep2	mm10_ERCC_SIRV	chr15	4026757	4155334	+	17	3143	42664	109822	ENSMUSG00000022186.14	ENSMUST00000110690.8	Oxct1	Oxct1-201	Known	Known	None	0.25	None	None	None	None
m54284U_191109_043049/112723403/ccs	PacBio_Cortex_Rep2	mm10_ERCC_SIRV	chr1	7089005	7172103	+	6	3622	68	142	ENSMUSG00000051285.17	ENSMUST00000061280.16	Pcmtd1	Pcmtd1-201	Known	Known	None	0.699999988079071	None	None	None	None
m54284U_191213_120042/66652809/ccs	PacBio_Hippocampus_Rep2	mm10_ERCC_SIRV	chr13	6648758	6581175	-	22	2719	37685	98470	ENSMUSG00000021196.14	ENSMUST00000138703.7	Pfkp	Pfkp-207	Known	Known	None	0.15000000596046448	None	None	None	None
m54284U_191213_120042/92211689/ccs	PacBio_Hippocampus_Rep2	mm10_ERCC_SIRV	chr15	4026757	4153961	+	17	1770	42664	109822	ENSMUSG00000022186.14	ENSMUST00000110690.8	Oxct1	Oxct1-201	Known	Known	None	0.8500000238418579	None	None	None	None
m54284U_191107_221739/9832403/ccs	PacBio_Cortex_Rep1	mm10_ERCC_SIRV	chr11	4160219	4141126	-	12	4940	32177	84518	ENSMUSG00000051427.14	ENSMUST00000093381.10	Ccdc157	Ccdc157-201	Known	Known	None	0.20000000298023224	None	None	None	None
m54284U_191213_120042/67765018/ccs	PacBio_Hippocampus_Rep2	mm10_ERCC_SIRV	chr13	6648741	6581175	-	22	2702	37685	98470	ENSMUSG00000021196.14	ENSMUST00000138703.7	Pfkp	Pfkp-207	Known	Known	None	0.15000000596046448	None	None	None	None
m54284U_191213_120042/93128129/ccs	PacBio_Hippocampus_Rep2	mm10_ERCC_SIRV	chr15	4026757	4153958	+	17	1767	42664	109822	ENSMUSG00000022186.14	ENSMUST00000110690.8	Oxct1	Oxct1-201	Known	Known	None	0.75	None	None	None	None
m54284U_191213_120042/104137458/ccs	PacBio_Hippocampus_Rep2	mm10_ERCC_SIRV	chr1	7089005	7172743	+	6	4262	68	142	ENSMUSG00000051285.17	ENSMUST00000061280.16	Pcmtd1	Pcmtd1-201	Known	Known	None	0.10000000149011612	None	None	None	None
m54284U_191213_120042/69599882/ccs	PacBio_Hippocampus_Rep2	mm10_ERCC_SIRV	chr13	6648738	6581175	-	22	2699	37685	98470	ENSMUSG00000021196.14	ENSMUST00000138703.7	Pfkp	Pfkp-207	Known	Known	None	0.15000000596046448	None	None	None	None
m54284U_191107_221739/11272801/ccs	PacBio_Cortex_Rep1	mm10_ERCC_SIRV	chr11	4159950	4141127	-	9	4421	32177	144049	ENSMUSG00000051427.14	ENCODEMT000144049	Ccdc157	ENCODEMT000144049	Known	NIC	None	0.20000000298023224	None	None	None	None
m54284U_191213_120042/99025740/ccs	PacBio_Hippocampus_Rep2	mm10_ERCC_SIRV	chr15	4026757	4153964	+	17	1773	42664	109822	ENSMUSG00000022186.14	ENSMUST00000110690.8	Oxct1	Oxct1-201	Known	Known	None	0.8999999761581421	None	None	None	None
m54284U_191213_120042/69600714/ccs	PacBio_Hippocampus_Rep2	mm10_ERCC_SIRV	chr13	6648786	6581175	-	22	2747	37685	98470	ENSMUSG00000021196.14	ENSMUST00000138703.7	Pfkp	Pfkp-207	Known	Known	None	0.15000000596046448	None	None	None	None
m54284U_191213_120042/102760731/ccs	PacBio_Hippocampus_Rep2	mm10_ERCC_SIRV	chr15	4026757	4153958	+	17	1767	42664	109822	ENSMUSG00000022186.14	ENSMUST00000110690.8	Oxct1	Oxct1-201	Known	Known	None	0.75	None	None	None	None
m54284U_191213_120042/107087004/ccs	PacBio_Hippocampus_Rep2	mm10_ERCC_SIRV	chr1	7089005	7172103	+	6	3622	68	142	ENSMUSG00000051285.17	ENSMUST00000061280.16	Pcmtd1	Pcmtd1-201	Known	Known	None	0.699999988079071	None	None	None	None
m54284U_191107_221739/48366670/ccs	PacBio_Cortex_Rep1	mm10_ERCC_SIRV	chr11	4148788	4141126	-	7	4664	32177	144057	ENSMUSG00000051427.14	ENCODEMT000144057	Ccdc157	ENCODEMT000144057	Known	ISM	Suffix	0.20000000298023224	None	None	None	None
m54284U_191213_120042/106695182/ccs	PacBio_Hippocampus_Rep2	mm10_ERCC_SIRV	chr15	4026757	4153961	+	17	1770	42664	109822	ENSMUSG00000022186.14	ENSMUST00000110690.8	Oxct1	Oxct1-201	Known	Known	None	0.8500000238418579	None	None	None	None
m54284U_191213_120042/71436348/ccs	PacBio_Hippocampus_Rep2	mm10_ERCC_SIRV	chr13	6648785	6581175	-	22	2746	37685	98470	ENSMUSG00000021196.14	ENSMUST00000138703.7	Pfkp	Pfkp-207	Known	Known	None	0.15000000596046448	None	None	None	None
m54284U_191213_120042/113378239/ccs	PacBio_Hippocampus_Rep2	mm10_ERCC_SIRV	chr15	4026757	4155341	+	17	3150	42664	109822	ENSMUSG00000022186.14	ENSMUST00000110690.8	Oxct1	Oxct1-201	Known	Known	None	0.20000000298023224	None	None	None	None
m54284U_191213_120042/72747335/ccs	PacBio_Hippocampus_Rep2	mm10_ERCC_SIRV	chr13	6648585	6581175	-	21	2550	37685	143626	ENSMUSG00000021196.14	ENCODEMT000143626	Pfkp	ENCODEMT000143626	Known	NIC	None	0.15000000596046448	None	None	None	None
m54284U_191213_120042/128385989/ccs	PacBio_Hippocampus_Rep2	mm10_ERCC_SIRV	chr15	4026757	4153961	+	17	1770	42664	109822	ENSMUSG00000022186.14	ENSMUST00000110690.8	Oxct1	Oxct1-201	Known	Known	None	0.8500000238418579	None	None	None	None
m54284U_191107_221739/112656796/ccs	PacBio_Cortex_Rep1	mm10_ERCC_SIRV	chr1	7089006	7171479	+	2	2176	68	145	ENSMUSG00000051285.17	ENSMUST00000182823.1	Pcmtd1	Pcmtd1-206	Known	Known	None	0.699999988079071	None	None	None	None
m54284U_191213_120042/73795506/ccs	PacBio_Hippocampus_Rep2	mm10_ERCC_SIRV	chr13	6648759	6581175	-	22	2720	37685	98470	ENSMUSG00000021196.14	ENSMUST00000138703.7	Pfkp	Pfkp-207	Known	Known	None	0.15000000596046448	None	None	None	None
m54284U_191213_120042/130812714/ccs	PacBio_Hippocampus_Rep2	mm10_ERCC_SIRV	chr15	4026757	4155341	+	17	3150	42664	109822	ENSMUSG00000022186.14	ENSMUST00000110690.8	Oxct1	Oxct1-201	Known	Known	None	0.20000000298023224	None	None	None	None
m54284U_191107_221739/54134720/ccs	PacBio_Cortex_Rep1	mm10_ERCC_SIRV	chr11	4160236	4141127	-	10	4927	32177	144052	ENSMUSG00000051427.14	ENCODEMT000144052	Ccdc157	ENCODEMT000144052	Known	NIC	None	0.20000000298023224	None	None	None	None
m54284U_191213_120042/130877538/ccs	PacBio_Hippocampus_Rep2	mm10_ERCC_SIRV	chr15	4026757	4153960	+	17	1769	42664	109822	ENSMUSG00000022186.14	ENSMUST00000110690.8	Oxct1	Oxct1-201	Known	Known	None	0.8500000238418579	None	None	None	None
m54284U_191109_043049/1049831/ccs	PacBio_Cortex_Rep2	mm10_ERCC_SIRV	chr1	7088996	7171478	+	6	2766	68	143939	ENSMUSG00000051285.17	ENCODEMT000143939	Pcmtd1	ENCODEMT000143939	Known	NIC	None	0.699999988079071	None	None	None	None
m54284U_191213_120042/74581959/ccs	PacBio_Hippocampus_Rep2	mm10_ERCC_SIRV	chr13	6648730	6581183	-	22	2695	37685	143953	ENSMUSG00000021196.14	ENCODEMT000143953	Pfkp	ENCODEMT000143953	Known	NNC	None	0.15000000596046448	None	None	None	None
m54284U_191213_120042/135202072/ccs	PacBio_Hippocampus_Rep2	mm10_ERCC_SIRV	chr15	4026757	4153960	+	17	1769	42664	109822	ENSMUSG00000022186.14	ENSMUST00000110690.8	Oxct1	Oxct1-201	Known	Known	None	0.8500000238418579	None	None	None	None
m54284U_191107_221739/58198182/ccs	PacBio_Cortex_Rep1	mm10_ERCC_SIRV	chr11	4148613	4141126	-	5	4969	32177	144058	ENSMUSG00000051427.14	ENCODEMT000144058	Ccdc157	ENCODEMT000144058	Known	NIC	None	0.20000000298023224	None	None	None	None
m54284U_191213_120042/137038311/ccs	PacBio_Hippocampus_Rep2	mm10_ERCC_SIRV	chr15	4026757	4153962	+	17	1771	42664	109822	ENSMUSG00000022186.14	ENSMUST00000110690.8	Oxct1	Oxct1-201	Known	Known	None	0.8500000238418579	None	None	None	None
m54284U_191213_120042/77859100/ccs	PacBio_Hippocampus_Rep2	mm10_ERCC_SIRV	chr13	6648723	6581175	-	22	2684	37685	98471	ENSMUSG00000021196.14	ENSMUST00000021614.13	Pfkp	Pfkp-201	Known	Known	None	0.15000000596046448	None	None	None	None
m54284U_191212_053548/124060840/ccs	PacBio_Hippocampus_Rep1	mm10_ERCC_SIRV	chr1	7089006	7172132	+	2	2829	68	145	ENSMUSG00000051285.17	ENSMUST00000182823.1	Pcmtd1	Pcmtd1-206	Known	Known	None	0.75	None	None	None	None
m54284U_191213_120042/159252648/ccs	PacBio_Hippocampus_Rep2	mm10_ERCC_SIRV	chr15	4026757	4153961	+	17	1770	42664	109822	ENSMUSG00000022186.14	ENSMUST00000110690.8	Oxct1	Oxct1-201	Known	Known	None	0.8500000238418579	None	None	None	None
m54284U_191213_120042/165939489/ccs	PacBio_Hippocampus_Rep2	mm10_ERCC_SIRV	chr15	4026757	4153962	+	17	1771	42664	109822	ENSMUSG00000022186.14	ENSMUST00000110690.8	Oxct1	Oxct1-201	Known	Known	None	0.8500000238418579	None	None	None	None
m54284U_191213_120042/78120594/ccs	PacBio_Hippocampus_Rep2	mm10_ERCC_SIRV	chr13	6648723	6581175	-	22	2684	37685	98470	ENSMUSG00000021196.14	ENSMUST00000138703.7	Pfkp	Pfkp-207	Known	Known	None	0.15000000596046448	None	None	None	None
m54284U_191107_221739/59048886/ccs	PacBio_Cortex_Rep1	mm10_ERCC_SIRV	chr11	4160281	4141127	-	10	4972	32177	144052	ENSMUSG00000051427.14	ENCODEMT000144052	Ccdc157	ENCODEMT000144052	Known	NIC	None	0.20000000298023224	None	None	None	None
m54284U_191213_120042/169937573/ccs	PacBio_Hippocampus_Rep2	mm10_ERCC_SIRV	chr15	4026757	4153963	+	17	1772	42664	109822	ENSMUSG00000022186.14	ENSMUST00000110690.8	Oxct1	Oxct1-201	Known	Known	None	0.8999999761581421	None	None	None	None
m54284U_191107_221739/99355071/ccs	PacBio_Cortex_Rep1	mm10_ERCC_SIRV	chr11	4160195	4141126	-	12	4958	32177	144059	ENSMUSG00000051427.14	ENCODEMT000144059	Ccdc157	ENCODEMT000144059	Known	NNC	None	0.20000000298023224	None	None	None	None
m54284U_191212_053548/135202792/ccs	PacBio_Hippocampus_Rep1	mm10_ERCC_SIRV	chr1	7089006	7172738	+	6	4256	68	142	ENSMUSG00000051285.17	ENSMUST00000061280.16	Pcmtd1	Pcmtd1-201	Known	Known	None	0.20000000298023224	None	None	None	None
m54284U_191213_120042/78971722/ccs	PacBio_Hippocampus_Rep2	mm10_ERCC_SIRV	chr13	6648726	6581175	-	22	2687	37685	98470	ENSMUSG00000021196.14	ENSMUST00000138703.7	Pfkp	Pfkp-207	Known	Known	None	0.15000000596046448	None	None	None	None
m54284U_191213_120042/177537660/ccs	PacBio_Hippocampus_Rep2	mm10_ERCC_SIRV	chr15	4026757	4153961	+	17	1770	42664	109822	ENSMUSG00000022186.14	ENSMUST00000110690.8	Oxct1	Oxct1-201	Known	Known	None	0.8500000238418579	None	None	None	None
m54284U_191213_120042/180158879/ccs	PacBio_Hippocampus_Rep2	mm10_ERCC_SIRV	chr15	4026742	4153958	+	15	1582	42664	143837	ENSMUSG00000022186.14	ENCODEMT000143837	Oxct1	ENCODEMT000143837	Known	NIC	None	0.6499999761581421	None	None	None	None
m54284U_191107_221739/394296/ccs	PacBio_Cortex_Rep1	mm10_ERCC_SIRV	chr15	4026758	4153961	+	17	1769	42664	109822	ENSMUSG00000022186.14	ENSMUST00000110690.8	Oxct1	Oxct1-201	Known	Known	None	0.8500000238418579	None	None	None	None
m54284U_191213_120042/79562457/ccs	PacBio_Hippocampus_Rep2	mm10_ERCC_SIRV	chr13	6648725	6581175	-	22	2686	37685	98470	ENSMUSG00000021196.14	ENSMUST00000138703.7	Pfkp	Pfkp-207	Known	Known	None	0.15000000596046448	None	None	None	None
m54284U_191107_221739/107022467/ccs	PacBio_Cortex_Rep1	mm10_ERCC_SIRV	chr11	4143868	4141127	-	1	2743	32177	144051	ENSMUSG00000051427.14	ENCODEMT000144051	Ccdc157	ENCODEMT000144051	Known	Genomic	None	0.20000000298023224	None	None	None	None
m54284U_191107_221739/1247063/ccs	PacBio_Cortex_Rep1	mm10_ERCC_SIRV	chr15	4026758	4153962	+	17	1770	42664	109822	ENSMUSG00000022186.14	ENSMUST00000110690.8	Oxct1	Oxct1-201	Known	Known	None	0.8500000238418579	None	None	None	None
m54284U_191213_120042/38404467/ccs	PacBio_Hippocampus_Rep2	mm10_ERCC_SIRV	chr1	7089006	7172738	+	6	4256	68	142	ENSMUSG00000051285.17	ENSMUST00000061280.16	Pcmtd1	Pcmtd1-201	Known	Known	None	0.20000000298023224	None	None	None	None
m54284U_191107_221739/111216667/ccs	PacBio_Cortex_Rep1	mm10_ERCC_SIRV	chr11	4160623	4141126	-	12	5205	32177	144060	ENSMUSG00000051427.14	ENCODEMT000144060	Ccdc157	ENCODEMT000144060	Known	NNC	None	0.20000000298023224	None	None	None	None
m54284U_191213_120042/80413065/ccs	PacBio_Hippocampus_Rep2	mm10_ERCC_SIRV	chr13	6648738	6581175	-	22	2699	37685	98470	ENSMUSG00000021196.14	ENSMUST00000138703.7	Pfkp	Pfkp-207	Known	Known	None	0.15000000596046448	None	None	None	None
m54284U_191107_221739/9571115/ccs	PacBio_Cortex_Rep1	mm10_ERCC_SIRV	chr15	4026758	4153962	+	17	1760	42664	109822	ENSMUSG00000022186.14	ENSMUST00000110690.8	Oxct1	Oxct1-201	Known	Known	None	0.8500000238418579	None	None	None	None
m54284U_191213_120042/59048503/ccs	PacBio_Hippocampus_Rep2	mm10_ERCC_SIRV	chr1	7089006	7171473	+	6	2991	68	142	ENSMUSG00000051285.17	ENSMUST00000061280.16	Pcmtd1	Pcmtd1-201	Known	Known	None	0.6000000238418579	None	None	None	None
m54284U_191107_221739/10158416/ccs	PacBio_Cortex_Rep1	mm10_ERCC_SIRV	chr15	4026758	4153962	+	17	1770	42664	109822	ENSMUSG00000022186.14	ENSMUST00000110690.8	Oxct1	Oxct1-201	Known	Known	None	0.8500000238418579	None	None	None	None
m54284U_191213_120042/81463525/ccs	PacBio_Hippocampus_Rep2	mm10_ERCC_SIRV	chr13	6648733	6581175	-	22	2694	37685	98470	ENSMUSG00000021196.14	ENSMUST00000138703.7	Pfkp	Pfkp-207	Known	Known	None	0.15000000596046448	None	None	None	None
m54284U_191107_221739/12780261/ccs	PacBio_Cortex_Rep1	mm10_ERCC_SIRV	chr15	4026758	4153962	+	17	1770	42664	109822	ENSMUSG00000022186.14	ENSMUST00000110690.8	Oxct1	Oxct1-201	Known	Known	None	0.8500000238418579	None	None	None	None
m54284U_191107_221739/115736922/ccs	PacBio_Cortex_Rep1	mm10_ERCC_SIRV	chr11	4159919	4141127	-	10	4610	32177	144052	ENSMUSG00000051427.14	ENCODEMT000144052	Ccdc157	ENCODEMT000144052	Known	NIC	None	0.20000000298023224	None	None	None	None
m54284U_191213_120042/96077739/ccs	PacBio_Hippocampus_Rep2	mm10_ERCC_SIRV	chr1	7089006	7172103	+	6	3621	68	142	ENSMUSG00000051285.17	ENSMUST00000061280.16	Pcmtd1	Pcmtd1-201	Known	Known	None	0.699999988079071	None	None	None	None
m54284U_191107_221739/17695670/ccs	PacBio_Cortex_Rep1	mm10_ERCC_SIRV	chr15	4026758	4153961	+	17	1769	42664	109822	ENSMUSG00000022186.14	ENSMUST00000110690.8	Oxct1	Oxct1-201	Known	Known	None	0.8500000238418579	None	None	None	None
m54284U_191213_120042/82446501/ccs	PacBio_Hippocampus_Rep2	mm10_ERCC_SIRV	chr13	6648772	6581175	-	22	2733	37685	98470	ENSMUSG00000021196.14	ENSMUST00000138703.7	Pfkp	Pfkp-207	Known	Known	None	0.15000000596046448	None	None	None	None
m54284U_191107_221739/122552494/ccs	PacBio_Cortex_Rep1	mm10_ERCC_SIRV	chr11	4159917	4141123	-	12	4829	32177	144060	ENSMUSG00000051427.14	ENCODEMT000144060	Ccdc157	ENCODEMT000144060	Known	NNC	None	0.20000000298023224	None	None	None	None
m54284U_191107_221739/18351545/ccs	PacBio_Cortex_Rep1	mm10_ERCC_SIRV	chr15	4026713	4147668	+	16	1451	42664	143504	ENSMUSG00000022186.14	ENCODEMT000143504	Oxct1	ENCODEMT000143504	Known	ISM	Prefix	0.44999998807907104	None	None	None	None
m54284U_191107_221739/79562523/ccs	PacBio_Cortex_Rep1	mm10_ERCC_SIRV	chr1	7089007	7171477	+	6	2994	68	142	ENSMUSG00000051285.17	ENSMUST00000061280.16	Pcmtd1	Pcmtd1-201	Known	Known	None	0.699999988079071	None	None	None	None
m54284U_191213_120042/84411236/ccs	PacBio_Hippocampus_Rep2	mm10_ERCC_SIRV	chr13	6648743	6581175	-	22	2704	37685	98470	ENSMUSG00000021196.14	ENSMUST00000138703.7	Pfkp	Pfkp-207	Known	Known	None	0.15000000596046448	None	None	None	None
m54284U_191107_221739/127075062/ccs	PacBio_Cortex_Rep1	mm10_ERCC_SIRV	chr11	4160249	4141126	-	12	4970	32177	84518	ENSMUSG00000051427.14	ENSMUST00000093381.10	Ccdc157	Ccdc157-201	Known	Known	None	0.20000000298023224	None	None	None	None
m54284U_191107_221739/21890394/ccs	PacBio_Cortex_Rep1	mm10_ERCC_SIRV	chr15	4026707	4153959	+	17	1749	42664	143517	ENSMUSG00000022186.14	ENCODEMT000143517	Oxct1	ENCODEMT000143517	Known	NNC	None	0.800000011920929	None	None	None	None
m54284U_191213_120042/86313535/ccs	PacBio_Hippocampus_Rep2	mm10_ERCC_SIRV	chr13	6648767	6581175	-	22	2728	37685	98470	ENSMUSG00000021196.14	ENSMUST00000138703.7	Pfkp	Pfkp-207	Known	Known	None	0.15000000596046448	None	None	None	None
m54284U_191107_221739/23265593/ccs	PacBio_Cortex_Rep1	mm10_ERCC_SIRV	chr15	4026758	4155339	+	17	3147	42664	109822	ENSMUSG00000022186.14	ENSMUST00000110690.8	Oxct1	Oxct1-201	Known	Known	None	0.20000000298023224	None	None	None	None
m54284U_191107_221739/91620109/ccs	PacBio_Cortex_Rep1	mm10_ERCC_SIRV	chr1	7089007	7172103	+	6	3620	68	142	ENSMUSG00000051285.17	ENSMUST00000061280.16	Pcmtd1	Pcmtd1-201	Known	Known	None	0.699999988079071	None	None	None	None
m54284U_191107_221739/129304969/ccs	PacBio_Cortex_Rep1	mm10_ERCC_SIRV	chr11	4160222	4141126	-	12	4943	32177	84518	ENSMUSG00000051427.14	ENSMUST00000093381.10	Ccdc157	Ccdc157-201	Known	Known	None	0.20000000298023224	None	None	None	None
m54284U_191213_120042/93325228/ccs	PacBio_Hippocampus_Rep2	mm10_ERCC_SIRV	chr13	6648656	6581175	-	22	2617	37685	98470	ENSMUSG00000021196.14	ENSMUST00000138703.7	Pfkp	Pfkp-207	Known	Known	None	0.15000000596046448	None	None	None	None
m54284U_191107_221739/27787312/ccs	PacBio_Cortex_Rep1	mm10_ERCC_SIRV	chr15	4026758	4153961	+	17	1769	42664	109822	ENSMUSG00000022186.14	ENSMUST00000110690.8	Oxct1	Oxct1-201	Known	Known	None	0.8500000238418579	None	None	None	None
m54284U_191107_221739/40766084/ccs	PacBio_Cortex_Rep1	mm10_ERCC_SIRV	chr15	4026758	4153961	+	17	1769	42664	109822	ENSMUSG00000022186.14	ENSMUST00000110690.8	Oxct1	Oxct1-201	Known	Known	None	0.8500000238418579	None	None	None	None
m54284U_191107_221739/141559529/ccs	PacBio_Cortex_Rep1	mm10_ERCC_SIRV	chr11	4147204	4141126	-	4	5144	32177	144061	ENSMUSG00000051427.14	ENCODEMT000144061	Ccdc157	ENCODEMT000144061	Known	NIC	None	0.20000000298023224	None	None	None	None
m54284U_191107_221739/148769280/ccs	PacBio_Cortex_Rep1	mm10_ERCC_SIRV	chr1	7089007	7172103	+	6	3620	68	142	ENSMUSG00000051285.17	ENSMUST00000061280.16	Pcmtd1	Pcmtd1-201	Known	Known	None	0.699999988079071	None	None	None	None
m54284U_191213_120042/94962661/ccs	PacBio_Hippocampus_Rep2	mm10_ERCC_SIRV	chr13	6648741	6581175	-	22	2702	37685	98470	ENSMUSG00000021196.14	ENSMUST00000138703.7	Pfkp	Pfkp-207	Known	Known	None	0.15000000596046448	None	None	None	None
m54284U_191107_221739/42139667/ccs	PacBio_Cortex_Rep1	mm10_ERCC_SIRV	chr15	4026758	4155343	+	17	3151	42664	109822	ENSMUSG00000022186.14	ENSMUST00000110690.8	Oxct1	Oxct1-201	Known	Known	None	0.15000000596046448	None	None	None	None
m54284U_191213_120042/95879405/ccs	PacBio_Hippocampus_Rep2	mm10_ERCC_SIRV	chr13	6648746	6581175	-	22	2707	37685	98470	ENSMUSG00000021196.14	ENSMUST00000138703.7	Pfkp	Pfkp-207	Known	Known	None	0.15000000596046448	None	None	None	None
m54284U_191107_221739/42600281/ccs	PacBio_Cortex_Rep1	mm10_ERCC_SIRV	chr15	4026758	4153963	+	17	1771	42664	109822	ENSMUSG00000022186.14	ENSMUST00000110690.8	Oxct1	Oxct1-201	Known	Known	None	0.8999999761581421	None	None	None	None
m54284U_191107_221739/173279745/ccs	PacBio_Cortex_Rep1	mm10_ERCC_SIRV	chr1	7089007	7172103	+	6	3620	68	142	ENSMUSG00000051285.17	ENSMUST00000061280.16	Pcmtd1	Pcmtd1-201	Known	Known	None	0.699999988079071	None	None	None	None
m54284U_191107_221739/154666732/ccs	PacBio_Cortex_Rep1	mm10_ERCC_SIRV	chr11	4142660	4141127	-	1	1535	32177	144051	ENSMUSG00000051427.14	ENCODEMT000144051	Ccdc157	ENCODEMT000144051	Known	Genomic	None	0.20000000298023224	None	None	None	None
m54284U_191107_221739/43255682/ccs	PacBio_Cortex_Rep1	mm10_ERCC_SIRV	chr15	4026758	4153958	+	17	1766	42664	109822	ENSMUSG00000022186.14	ENSMUST00000110690.8	Oxct1	Oxct1-201	Known	Known	None	0.75	None	None	None	None
m54284U_191107_221739/170656539/ccs	PacBio_Cortex_Rep1	mm10_ERCC_SIRV	chr11	4142841	4141127	-	1	1716	32177	144051	ENSMUSG00000051427.14	ENCODEMT000144051	Ccdc157	ENCODEMT000144051	Known	Genomic	None	0.20000000298023224	None	None	None	None
m54284U_191213_120042/96274789/ccs	PacBio_Hippocampus_Rep2	mm10_ERCC_SIRV	chr13	6648765	6581175	-	22	2726	37685	98470	ENSMUSG00000021196.14	ENSMUST00000138703.7	Pfkp	Pfkp-207	Known	Known	None	0.15000000596046448	None	None	None	None
m54284U_191107_221739/53151135/ccs	PacBio_Cortex_Rep1	mm10_ERCC_SIRV	chr15	4026758	4153958	+	17	1777	42664	109822	ENSMUSG00000022186.14	ENSMUST00000110690.8	Oxct1	Oxct1-201	Known	Known	None	0.75	None	None	None	None
m54284U_191109_043049/66454618/ccs	PacBio_Cortex_Rep2	mm10_ERCC_SIRV	chr1	7089007	7172376	+	6	3893	68	142	ENSMUSG00000051285.17	ENSMUST00000061280.16	Pcmtd1	Pcmtd1-201	Known	Known	None	0.5	None	None	None	None
m54284U_191107_221739/54461328/ccs	PacBio_Cortex_Rep1	mm10_ERCC_SIRV	chr15	4026758	4155341	+	17	3149	42664	109822	ENSMUSG00000022186.14	ENSMUST00000110690.8	Oxct1	Oxct1-201	Known	Known	None	0.20000000298023224	None	None	None	None
m54284U_191213_120042/96536839/ccs	PacBio_Hippocampus_Rep2	mm10_ERCC_SIRV	chr13	6648735	6581175	-	22	2696	37685	98470	ENSMUSG00000021196.14	ENSMUST00000138703.7	Pfkp	Pfkp-207	Known	Known	None	0.15000000596046448	None	None	None	None
m54284U_191107_221739/179570083/ccs	PacBio_Cortex_Rep1	mm10_ERCC_SIRV	chr11	4160657	4141126	-	10	4909	32177	144062	ENSMUSG00000051427.14	ENCODEMT000144062	Ccdc157	ENCODEMT000144062	Known	NIC	None	0.20000000298023224	None	None	None	None
m54284U_191107_221739/58460568/ccs	PacBio_Cortex_Rep1	mm10_ERCC_SIRV	chr15	4026758	4153962	+	17	1770	42664	109822	ENSMUSG00000022186.14	ENSMUST00000110690.8	Oxct1	Oxct1-201	Known	Known	None	0.8500000238418579	None	None	None	None
m54284U_191212_053548/35260242/ccs	PacBio_Hippocampus_Rep1	mm10_ERCC_SIRV	chr1	7089007	7171452	+	5	2547	68	143	ENSMUSG00000051285.17	ENSMUST00000182114.7	Pcmtd1	Pcmtd1-202	Known	Known	None	0.25	None	None	None	None
m54284U_191213_120042/100664647/ccs	PacBio_Hippocampus_Rep2	mm10_ERCC_SIRV	chr13	6648721	6581175	-	22	2682	37685	98470	ENSMUSG00000021196.14	ENSMUST00000138703.7	Pfkp	Pfkp-207	Known	Known	None	0.15000000596046448	None	None	None	None
m54284U_191109_043049/9439408/ccs	PacBio_Cortex_Rep2	mm10_ERCC_SIRV	chr11	4160603	4141126	-	12	4847	32177	144063	ENSMUSG00000051427.14	ENCODEMT000144063	Ccdc157	ENCODEMT000144063	Known	NNC	None	0.20000000298023224	None	None	None	None
m54284U_191107_221739/60555434/ccs	PacBio_Cortex_Rep1	mm10_ERCC_SIRV	chr15	4026758	4093757	+	9	2201	42664	144064	ENSMUSG00000022186.14	ENCODEMT000144064	Oxct1	ENCODEMT000144064	Known	ISM	Prefix	0.10000000149011612	None	None	None	None
m54284U_191212_053548/110626245/ccs	PacBio_Hippocampus_Rep1	mm10_ERCC_SIRV	chr1	7089007	7172103	+	5	3192	68	143	ENSMUSG00000051285.17	ENSMUST00000182114.7	Pcmtd1	Pcmtd1-202	Known	Known	None	0.699999988079071	None	None	None	None
m54284U_191213_120042/101122755/ccs	PacBio_Hippocampus_Rep2	mm10_ERCC_SIRV	chr13	6648740	6581175	-	22	2701	37685	98470	ENSMUSG00000021196.14	ENSMUST00000138703.7	Pfkp	Pfkp-207	Known	Known	None	0.15000000596046448	None	None	None	None
m54284U_191109_043049/13830372/ccs	PacBio_Cortex_Rep2	mm10_ERCC_SIRV	chr11	4143664	4141127	-	1	2539	32177	144051	ENSMUSG00000051427.14	ENCODEMT000144051	Ccdc157	ENCODEMT000144051	Known	Genomic	None	0.20000000298023224	None	None	None	None
m54284U_191109_043049/17565767/ccs	PacBio_Cortex_Rep2	mm10_ERCC_SIRV	chr11	4160650	4141126	-	12	5416	32177	144065	ENSMUSG00000051427.14	ENCODEMT000144065	Ccdc157	ENCODEMT000144065	Known	NNC	None	0.20000000298023224	None	None	None	None
m54284U_191107_221739/61802688/ccs	PacBio_Cortex_Rep1	mm10_ERCC_SIRV	chr15	4026758	4153963	+	17	1771	42664	109822	ENSMUSG00000022186.14	ENSMUST00000110690.8	Oxct1	Oxct1-201	Known	Known	None	0.8999999761581421	None	None	None	None
m54284U_191213_120042/102826204/ccs	PacBio_Hippocampus_Rep2	mm10_ERCC_SIRV	chr13	6648722	6581175	-	22	2683	37685	98470	ENSMUSG00000021196.14	ENSMUST00000138703.7	Pfkp	Pfkp-207	Known	Known	None	0.15000000596046448	None	None	None	None
m54284U_191212_053548/131203573/ccs	PacBio_Hippocampus_Rep1	mm10_ERCC_SIRV	chr1	7089007	7172103	+	6	3620	68	142	ENSMUSG00000051285.17	ENSMUST00000061280.16	Pcmtd1	Pcmtd1-201	Known	Known	None	0.699999988079071	None	None	None	None
m54284U_191107_221739/66781691/ccs	PacBio_Cortex_Rep1	mm10_ERCC_SIRV	chr15	4026758	4153962	+	17	1770	42664	109822	ENSMUSG00000022186.14	ENSMUST00000110690.8	Oxct1	Oxct1-201	Known	Known	None	0.8500000238418579	None	None	None	None
m54284U_191213_120042/103089475/ccs	PacBio_Hippocampus_Rep2	mm10_ERCC_SIRV	chr13	6648743	6581175	-	22	2704	37685	98470	ENSMUSG00000021196.14	ENSMUST00000138703.7	Pfkp	Pfkp-207	Known	Known	None	0.15000000596046448	None	None	None	None
m54284U_191109_043049/19532031/ccs	PacBio_Cortex_Rep2	mm10_ERCC_SIRV	chr11	4143382	4141127	-	1	2268	32177	144051	ENSMUSG00000051427.14	ENCODEMT000144051	Ccdc157	ENCODEMT000144051	Known	Genomic	None	0.20000000298023224	None	None	None	None
m54284U_191212_053548/163775131/ccs	PacBio_Hippocampus_Rep1	mm10_ERCC_SIRV	chr1	7089007	7171478	+	6	2995	68	142	ENSMUSG00000051285.17	ENSMUST00000061280.16	Pcmtd1	Pcmtd1-201	Known	Known	None	0.699999988079071	None	None	None	None
m54284U_191107_221739/78644679/ccs	PacBio_Cortex_Rep1	mm10_ERCC_SIRV	chr15	4026758	4153961	+	17	1769	42664	109822	ENSMUSG00000022186.14	ENSMUST00000110690.8	Oxct1	Oxct1-201	Known	Known	None	0.8500000238418579	None	None	None	None
m54284U_191213_120042/106169527/ccs	PacBio_Hippocampus_Rep2	mm10_ERCC_SIRV	chr13	6648723	6581175	-	22	2684	37685	98470	ENSMUSG00000021196.14	ENSMUST00000138703.7	Pfkp	Pfkp-207	Known	Known	None	0.15000000596046448	None	None	None	None
m54284U_191107_221739/80872417/ccs	PacBio_Cortex_Rep1	mm10_ERCC_SIRV	chr15	4026758	4153961	+	17	2101	42664	144066	ENSMUSG00000022186.14	ENCODEMT000144066	Oxct1	ENCODEMT000144066	Known	NNC	None	0.8500000238418579	None	None	None	None
m54284U_191109_043049/22152663/ccs	PacBio_Cortex_Rep2	mm10_ERCC_SIRV	chr11	4144065	4141126	-	2	2850	32177	144067	ENSMUSG00000051427.14	ENCODEMT000144067	Ccdc157	ENCODEMT000144067	Known	ISM	Suffix	0.20000000298023224	None	None	None	None
m54284U_191213_120042/106496735/ccs	PacBio_Hippocampus_Rep2	mm10_ERCC_SIRV	chr13	6648737	6581175	-	22	2698	37685	98470	ENSMUSG00000021196.14	ENSMUST00000138703.7	Pfkp	Pfkp-207	Known	Known	None	0.15000000596046448	None	None	None	None
m54284U_191212_053548/109184125/ccs	PacBio_Hippocampus_Rep1	mm10_ERCC_SIRV	chr1	7089008	7171479	+	6	2995	68	142	ENSMUSG00000051285.17	ENSMUST00000061280.16	Pcmtd1	Pcmtd1-201	Known	Known	None	0.699999988079071	None	None	None	None
m54284U_191213_120042/106563179/ccs	PacBio_Hippocampus_Rep2	mm10_ERCC_SIRV	chr13	6648741	6581175	-	22	2702	37685	98470	ENSMUSG00000021196.14	ENSMUST00000138703.7	Pfkp	Pfkp-207	Known	Known	None	0.15000000596046448	None	None	None	None
m54284U_191107_221739/81463656/ccs	PacBio_Cortex_Rep1	mm10_ERCC_SIRV	chr15	4026758	4153961	+	17	1769	42664	109822	ENSMUSG00000022186.14	ENSMUST00000110690.8	Oxct1	Oxct1-201	Known	Known	None	0.8500000238418579	None	None	None	None
m54284U_191213_120042/106693827/ccs	PacBio_Hippocampus_Rep2	mm10_ERCC_SIRV	chr13	6648745	6581175	-	22	2706	37685	98470	ENSMUSG00000021196.14	ENSMUST00000138703.7	Pfkp	Pfkp-207	Known	Known	None	0.15000000596046448	None	None	None	None
m54284U_191107_221739/90180062/ccs	PacBio_Cortex_Rep1	mm10_ERCC_SIRV	chr15	4026758	4153963	+	17	1771	42664	109822	ENSMUSG00000022186.14	ENSMUST00000110690.8	Oxct1	Oxct1-201	Known	Known	None	0.8999999761581421	None	None	None	None
m54284U_191109_043049/36177712/ccs	PacBio_Cortex_Rep2	mm10_ERCC_SIRV	chr11	4160247	4141127	-	10	4938	32177	144052	ENSMUSG00000051427.14	ENCODEMT000144052	Ccdc157	ENCODEMT000144052	Known	NIC	None	0.20000000298023224	None	None	None	None
m54284U_191213_120042/111478394/ccs	PacBio_Hippocampus_Rep2	mm10_ERCC_SIRV	chr13	6648721	6581175	-	22	2682	37685	98470	ENSMUSG00000021196.14	ENSMUST00000138703.7	Pfkp	Pfkp-207	Known	Known	None	0.15000000596046448	None	None	None	None
m54284U_191107_221739/35195040/ccs	PacBio_Cortex_Rep1	mm10_ERCC_SIRV	chr1	7089009	7172740	+	5	3834	68	143	ENSMUSG00000051285.17	ENSMUST00000182114.7	Pcmtd1	Pcmtd1-202	Known	Known	None	0.15000000596046448	None	None	None	None
m54284U_191107_221739/94963034/ccs	PacBio_Cortex_Rep1	mm10_ERCC_SIRV	chr15	4026758	4153961	+	17	1769	42664	109822	ENSMUSG00000022186.14	ENSMUST00000110690.8	Oxct1	Oxct1-201	Known	Known	None	0.8500000238418579	None	None	None	None
m54284U_191109_043049/43320813/ccs	PacBio_Cortex_Rep2	mm10_ERCC_SIRV	chr11	4143593	4141127	-	1	2468	32177	144051	ENSMUSG00000051427.14	ENCODEMT000144051	Ccdc157	ENCODEMT000144051	Known	Genomic	None	0.20000000298023224	None	None	None	None
m54284U_191213_120042/113705786/ccs	PacBio_Hippocampus_Rep2	mm10_ERCC_SIRV	chr13	6648712	6581175	-	22	2673	37685	98470	ENSMUSG00000021196.14	ENSMUST00000138703.7	Pfkp	Pfkp-207	Known	Known	None	0.15000000596046448	None	None	None	None
m54284U_191107_221739/122489165/ccs	PacBio_Cortex_Rep1	mm10_ERCC_SIRV	chr1	7089009	7172127	+	6	3642	68	142	ENSMUSG00000051285.17	ENSMUST00000061280.16	Pcmtd1	Pcmtd1-201	Known	Known	None	0.75	None	None	None	None
m54284U_191107_221739/102302520/ccs	PacBio_Cortex_Rep1	mm10_ERCC_SIRV	chr15	4026758	4153962	+	17	1770	42664	109822	ENSMUSG00000022186.14	ENSMUST00000110690.8	Oxct1	Oxct1-201	Known	Known	None	0.8500000238418579	None	None	None	None
m54284U_191109_043049/65340000/ccs	PacBio_Cortex_Rep2	mm10_ERCC_SIRV	chr11	4160243	4141124	-	12	4906	32177	144056	ENSMUSG00000051427.14	ENCODEMT000144056	Ccdc157	ENCODEMT000144056	Known	NIC	None	0.20000000298023224	None	None	None	None
m54284U_191213_120042/115409834/ccs	PacBio_Hippocampus_Rep2	mm10_ERCC_SIRV	chr13	6648721	6581175	-	22	2682	37685	98470	ENSMUSG00000021196.14	ENSMUST00000138703.7	Pfkp	Pfkp-207	Known	Known	None	0.15000000596046448	None	None	None	None
m54284U_191107_221739/115081252/ccs	PacBio_Cortex_Rep1	mm10_ERCC_SIRV	chr15	4026758	4155342	+	17	3150	42664	109822	ENSMUSG00000022186.14	ENSMUST00000110690.8	Oxct1	Oxct1-201	Known	Known	None	0.15000000596046448	None	None	None	None
m54284U_191213_120042/119605895/ccs	PacBio_Hippocampus_Rep2	mm10_ERCC_SIRV	chr13	6648725	6581175	-	22	2686	37685	98470	ENSMUSG00000021196.14	ENSMUST00000138703.7	Pfkp	Pfkp-207	Known	Known	None	0.15000000596046448	None	None	None	None
m54284U_191109_043049/170721688/ccs	PacBio_Cortex_Rep2	mm10_ERCC_SIRV	chr1	7089009	7172128	+	6	3630	68	142	ENSMUSG00000051285.17	ENSMUST00000061280.16	Pcmtd1	Pcmtd1-201	Known	Known	None	0.75	None	None	None	None
m54284U_191107_221739/133629358/ccs	PacBio_Cortex_Rep1	mm10_ERCC_SIRV	chr15	4026708	4155339	+	17	3144	42664	143514	ENSMUSG00000022186.14	ENCODEMT000143514	Oxct1	ENCODEMT000143514	Known	NNC	None	0.20000000298023224	None	None	None	None
m54284U_191109_043049/72548927/ccs	PacBio_Cortex_Rep2	mm10_ERCC_SIRV	chr11	4160222	4141126	-	12	4943	32177	84518	ENSMUSG00000051427.14	ENSMUST00000093381.10	Ccdc157	Ccdc157-201	Known	Known	None	0.20000000298023224	None	None	None	None
m54284U_191213_120042/120784576/ccs	PacBio_Hippocampus_Rep2	mm10_ERCC_SIRV	chr13	6648735	6581175	-	22	2696	37685	98470	ENSMUSG00000021196.14	ENSMUST00000138703.7	Pfkp	Pfkp-207	Known	Known	None	0.15000000596046448	None	None	None	None
m54284U_191107_221739/140315404/ccs	PacBio_Cortex_Rep1	mm10_ERCC_SIRV	chr15	4026758	4153963	+	17	1771	42664	109822	ENSMUSG00000022186.14	ENSMUST00000110690.8	Oxct1	Oxct1-201	Known	Known	None	0.8999999761581421	None	None	None	None
m54284U_191107_221739/41355269/ccs	PacBio_Cortex_Rep1	mm10_ERCC_SIRV	chr1	7089010	7171477	+	6	2991	68	142	ENSMUSG00000051285.17	ENSMUST00000061280.16	Pcmtd1	Pcmtd1-201	Known	Known	None	0.699999988079071	None	None	None	None
m54284U_191109_043049/81398142/ccs	PacBio_Cortex_Rep2	mm10_ERCC_SIRV	chr11	4160263	4141126	-	10	4109	32177	144068	ENSMUSG00000051427.14	ENCODEMT000144068	Ccdc157	ENCODEMT000144068	Known	NIC	None	0.20000000298023224	None	None	None	None
m54284U_191107_221739/142344797/ccs	PacBio_Cortex_Rep1	mm10_ERCC_SIRV	chr15	4026758	4153959	+	17	1767	42664	109822	ENSMUSG00000022186.14	ENSMUST00000110690.8	Oxct1	Oxct1-201	Known	Known	None	0.800000011920929	None	None	None	None
m54284U_191213_120042/121113121/ccs	PacBio_Hippocampus_Rep2	mm10_ERCC_SIRV	chr13	6648723	6581175	-	22	2684	37685	98470	ENSMUSG00000021196.14	ENSMUST00000138703.7	Pfkp	Pfkp-207	Known	Known	None	0.15000000596046448	None	None	None	None
m54284U_191107_221739/143526538/ccs	PacBio_Cortex_Rep1	mm10_ERCC_SIRV	chr15	4026758	4155339	+	17	3147	42664	109822	ENSMUSG00000022186.14	ENSMUST00000110690.8	Oxct1	Oxct1-201	Known	Known	None	0.20000000298023224	None	None	None	None
m54284U_191109_043049/90966181/ccs	PacBio_Cortex_Rep2	mm10_ERCC_SIRV	chr1	7089010	7171914	+	5	3006	68	143	ENSMUSG00000051285.17	ENSMUST00000182114.7	Pcmtd1	Pcmtd1-202	Known	Known	None	0.30000001192092896	None	None	None	None
m54284U_191213_120042/121374082/ccs	PacBio_Hippocampus_Rep2	mm10_ERCC_SIRV	chr13	6648764	6581175	-	22	2725	37685	98470	ENSMUSG00000021196.14	ENSMUST00000138703.7	Pfkp	Pfkp-207	Known	Known	None	0.15000000596046448	None	None	None	None
m54284U_191107_221739/144116022/ccs	PacBio_Cortex_Rep1	mm10_ERCC_SIRV	chr15	4026758	4153962	+	17	1770	42664	109822	ENSMUSG00000022186.14	ENSMUST00000110690.8	Oxct1	Oxct1-201	Known	Known	None	0.8500000238418579	None	None	None	None
m54284U_191109_043049/85590644/ccs	PacBio_Cortex_Rep2	mm10_ERCC_SIRV	chr11	4159931	4141123	-	10	4547	32177	144062	ENSMUSG00000051427.14	ENCODEMT000144062	Ccdc157	ENCODEMT000144062	Known	NIC	None	0.20000000298023224	None	None	None	None
m54284U_191107_221739/147980923/ccs	PacBio_Cortex_Rep1	mm10_ERCC_SIRV	chr15	4026758	4153960	+	17	1768	42664	109822	ENSMUSG00000022186.14	ENSMUST00000110690.8	Oxct1	Oxct1-201	Known	Known	None	0.8500000238418579	None	None	None	None
m54284U_191109_043049/134873192/ccs	PacBio_Cortex_Rep2	mm10_ERCC_SIRV	chr1	7089010	7172103	+	6	3617	68	142	ENSMUSG00000051285.17	ENSMUST00000061280.16	Pcmtd1	Pcmtd1-201	Known	Known	None	0.699999988079071	None	None	None	None
m54284U_191213_120042/122161183/ccs	PacBio_Hippocampus_Rep2	mm10_ERCC_SIRV	chr13	6648723	6581175	-	22	2684	37685	98470	ENSMUSG00000021196.14	ENSMUST00000138703.7	Pfkp	Pfkp-207	Known	Known	None	0.15000000596046448	None	None	None	None
m54284U_191107_221739/151192365/ccs	PacBio_Cortex_Rep1	mm10_ERCC_SIRV	chr15	4026758	4153960	+	17	1768	42664	109822	ENSMUSG00000022186.14	ENSMUST00000110690.8	Oxct1	Oxct1-201	Known	Known	None	0.8500000238418579	None	None	None	None
m54284U_191107_221739/153290788/ccs	PacBio_Cortex_Rep1	mm10_ERCC_SIRV	chr15	4026758	4153961	+	17	1769	42664	109822	ENSMUSG00000022186.14	ENSMUST00000110690.8	Oxct1	Oxct1-201	Known	Known	None	0.8500000238418579	None	None	None	None
m54284U_191109_043049/98895691/ccs	PacBio_Cortex_Rep2	mm10_ERCC_SIRV	chr11	4160220	4141126	-	11	4664	32177	144069	ENSMUSG00000051427.14	ENCODEMT000144069	Ccdc157	ENCODEMT000144069	Known	NIC	None	0.20000000298023224	None	None	None	None
m54284U_191213_120042/122554373/ccs	PacBio_Hippocampus_Rep2	mm10_ERCC_SIRV	chr13	6648769	6581175	-	22	2730	37685	98470	ENSMUSG00000021196.14	ENSMUST00000138703.7	Pfkp	Pfkp-207	Known	Known	None	0.15000000596046448	None	None	None	None
m54284U_191107_221739/9504130/ccs	PacBio_Cortex_Rep1	mm10_ERCC_SIRV	chr1	7089011	7171478	+	6	2991	68	142	ENSMUSG00000051285.17	ENSMUST00000061280.16	Pcmtd1	Pcmtd1-201	Known	Known	None	0.699999988079071	None	None	None	None
m54284U_191107_221739/155256648/ccs	PacBio_Cortex_Rep1	mm10_ERCC_SIRV	chr15	4026758	4153958	+	17	1766	42664	109822	ENSMUSG00000022186.14	ENSMUST00000110690.8	Oxct1	Oxct1-201	Known	Known	None	0.75	None	None	None	None
m54284U_191213_120042/124585303/ccs	PacBio_Hippocampus_Rep2	mm10_ERCC_SIRV	chr13	6648772	6581175	-	22	2733	37685	98470	ENSMUSG00000021196.14	ENSMUST00000138703.7	Pfkp	Pfkp-207	Known	Known	None	0.15000000596046448	None	None	None	None
m54284U_191107_221739/155844910/ccs	PacBio_Cortex_Rep1	mm10_ERCC_SIRV	chr15	4026758	4153961	+	17	1769	42664	109822	ENSMUSG00000022186.14	ENSMUST00000110690.8	Oxct1	Oxct1-201	Known	Known	None	0.8500000238418579	None	None	None	None
m54284U_191107_221739/104073144/ccs	PacBio_Cortex_Rep1	mm10_ERCC_SIRV	chr1	7089011	7172740	+	6	4253	68	142	ENSMUSG00000051285.17	ENSMUST00000061280.16	Pcmtd1	Pcmtd1-201	Known	Known	None	0.15000000596046448	None	None	None	None
m54284U_191213_120042/128058980/ccs	PacBio_Hippocampus_Rep2	mm10_ERCC_SIRV	chr13	6648723	6581175	-	22	2684	37685	98470	ENSMUSG00000021196.14	ENSMUST00000138703.7	Pfkp	Pfkp-207	Known	Known	None	0.15000000596046448	None	None	None	None
m54284U_191107_221739/158860660/ccs	PacBio_Cortex_Rep1	mm10_ERCC_SIRV	chr15	4026758	4155343	+	17	3151	42664	109822	ENSMUSG00000022186.14	ENSMUST00000110690.8	Oxct1	Oxct1-201	Known	Known	None	0.15000000596046448	None	None	None	None
m54284U_191109_043049/115345570/ccs	PacBio_Cortex_Rep2	mm10_ERCC_SIRV	chr11	4160222	4141126	-	12	4943	32177	84518	ENSMUSG00000051427.14	ENSMUST00000093381.10	Ccdc157	Ccdc157-201	Known	Known	None	0.20000000298023224	None	None	None	None
m54284U_191213_120042/128516428/ccs	PacBio_Hippocampus_Rep2	mm10_ERCC_SIRV	chr13	6648615	6581175	-	21	2580	37685	143626	ENSMUSG00000021196.14	ENCODEMT000143626	Pfkp	ENCODEMT000143626	Known	NIC	None	0.15000000596046448	None	None	None	None
m54284U_191107_221739/145228889/ccs	PacBio_Cortex_Rep1	mm10_ERCC_SIRV	chr1	7089011	7171480	+	6	2993	68	142	ENSMUSG00000051285.17	ENSMUST00000061280.16	Pcmtd1	Pcmtd1-201	Known	Known	None	0.6499999761581421	None	None	None	None
m54284U_191107_221739/161939677/ccs	PacBio_Cortex_Rep1	mm10_ERCC_SIRV	chr15	4026758	4155343	+	17	3151	42664	109822	ENSMUSG00000022186.14	ENSMUST00000110690.8	Oxct1	Oxct1-201	Known	Known	None	0.15000000596046448	None	None	None	None
m54284U_191213_120042/129828805/ccs	PacBio_Hippocampus_Rep2	mm10_ERCC_SIRV	chr13	6648721	6581175	-	22	2682	37685	98470	ENSMUSG00000021196.14	ENSMUST00000138703.7	Pfkp	Pfkp-207	Known	Known	None	0.15000000596046448	None	None	None	None
m54284U_191109_043049/124585955/ccs	PacBio_Cortex_Rep2	mm10_ERCC_SIRV	chr11	4147284	4141126	-	6	3501	32177	84517	ENSMUSG00000051427.14	ENSMUST00000137060.1	Ccdc157	Ccdc157-205	Known	Known	None	0.20000000298023224	None	None	None	None
m54284U_191107_221739/176555492/ccs	PacBio_Cortex_Rep1	mm10_ERCC_SIRV	chr15	4026758	4153960	+	17	1768	42664	109822	ENSMUSG00000022186.14	ENSMUST00000110690.8	Oxct1	Oxct1-201	Known	Known	None	0.8500000238418579	None	None	None	None
m54284U_191109_043049/11469047/ccs	PacBio_Cortex_Rep2	mm10_ERCC_SIRV	chr1	7089011	7172738	+	6	4251	68	142	ENSMUSG00000051285.17	ENSMUST00000061280.16	Pcmtd1	Pcmtd1-201	Known	Known	None	0.20000000298023224	None	None	None	None
m54284U_191109_043049/1640233/ccs	PacBio_Cortex_Rep2	mm10_ERCC_SIRV	chr15	4026758	4155335	+	17	3143	42664	109822	ENSMUSG00000022186.14	ENSMUST00000110690.8	Oxct1	Oxct1-201	Known	Known	None	0.25	None	None	None	None
m54284U_191213_120042/129959366/ccs	PacBio_Hippocampus_Rep2	mm10_ERCC_SIRV	chr13	6648738	6581175	-	22	2699	37685	98470	ENSMUSG00000021196.14	ENSMUST00000138703.7	Pfkp	Pfkp-207	Known	Known	None	0.15000000596046448	None	None	None	None
m54284U_191109_043049/139723615/ccs	PacBio_Cortex_Rep2	mm10_ERCC_SIRV	chr11	4159916	4141127	-	10	4607	32177	144052	ENSMUSG00000051427.14	ENCODEMT000144052	Ccdc157	ENCODEMT000144052	Known	NIC	None	0.20000000298023224	None	None	None	None
m54284U_191109_043049/8258676/ccs	PacBio_Cortex_Rep2	mm10_ERCC_SIRV	chr15	4026758	4153961	+	17	1769	42664	109822	ENSMUSG00000022186.14	ENSMUST00000110690.8	Oxct1	Oxct1-201	Known	Known	None	0.8500000238418579	None	None	None	None
m54284U_191213_120042/132120596/ccs	PacBio_Hippocampus_Rep2	mm10_ERCC_SIRV	chr13	6648735	6581175	-	22	2696	37685	98470	ENSMUSG00000021196.14	ENSMUST00000138703.7	Pfkp	Pfkp-207	Known	Known	None	0.15000000596046448	None	None	None	None
m54284U_191109_043049/50464307/ccs	PacBio_Cortex_Rep2	mm10_ERCC_SIRV	chr1	7089011	7171477	+	6	2990	68	142	ENSMUSG00000051285.17	ENSMUST00000061280.16	Pcmtd1	Pcmtd1-201	Known	Known	None	0.699999988079071	None	None	None	None
m54284U_191109_043049/8783093/ccs	PacBio_Cortex_Rep2	mm10_ERCC_SIRV	chr15	4026758	4154102	+	17	1910	42664	109822	ENSMUSG00000022186.14	ENSMUST00000110690.8	Oxct1	Oxct1-201	Known	Known	None	0.30000001192092896	None	None	None	None
m54284U_191213_120042/134546445/ccs	PacBio_Hippocampus_Rep2	mm10_ERCC_SIRV	chr13	6648738	6581175	-	22	2699	37685	98470	ENSMUSG00000021196.14	ENSMUST00000138703.7	Pfkp	Pfkp-207	Known	Known	None	0.15000000596046448	None	None	None	None
m54284U_191109_043049/142476517/ccs	PacBio_Cortex_Rep2	mm10_ERCC_SIRV	chr11	4160295	4141126	-	12	5016	32177	84518	ENSMUSG00000051427.14	ENSMUST00000093381.10	Ccdc157	Ccdc157-201	Known	Known	None	0.20000000298023224	None	None	None	None
m54284U_191109_043049/10291829/ccs	PacBio_Cortex_Rep2	mm10_ERCC_SIRV	chr15	4026758	4153961	+	17	1769	42664	109822	ENSMUSG00000022186.14	ENSMUST00000110690.8	Oxct1	Oxct1-201	Known	Known	None	0.8500000238418579	None	None	None	None
m54284U_191109_043049/66062942/ccs	PacBio_Cortex_Rep2	mm10_ERCC_SIRV	chr1	7089011	7171479	+	6	2992	68	142	ENSMUSG00000051285.17	ENSMUST00000061280.16	Pcmtd1	Pcmtd1-201	Known	Known	None	0.699999988079071	None	None	None	None
m54284U_191109_043049/159121563/ccs	PacBio_Cortex_Rep2	mm10_ERCC_SIRV	chr11	4143664	4141127	-	1	2539	32177	144051	ENSMUSG00000051427.14	ENCODEMT000144051	Ccdc157	ENCODEMT000144051	Known	Genomic	None	0.20000000298023224	None	None	None	None
m54284U_191109_043049/16517634/ccs	PacBio_Cortex_Rep2	mm10_ERCC_SIRV	chr15	4026758	4155339	+	17	3147	42664	109822	ENSMUSG00000022186.14	ENSMUST00000110690.8	Oxct1	Oxct1-201	Known	Known	None	0.20000000298023224	None	None	None	None
m54284U_191213_120042/134808041/ccs	PacBio_Hippocampus_Rep2	mm10_ERCC_SIRV	chr13	6648746	6581175	-	22	2707	37685	98470	ENSMUSG00000021196.14	ENSMUST00000138703.7	Pfkp	Pfkp-207	Known	Known	None	0.15000000596046448	None	None	None	None
m54284U_191109_043049/159450211/ccs	PacBio_Cortex_Rep2	mm10_ERCC_SIRV	chr11	4143731	4141127	-	1	2606	32177	144051	ENSMUSG00000051427.14	ENCODEMT000144051	Ccdc157	ENCODEMT000144051	Known	Genomic	None	0.20000000298023224	None	None	None	None
m54284U_191109_043049/20580370/ccs	PacBio_Cortex_Rep2	mm10_ERCC_SIRV	chr15	4026758	4153961	+	17	1769	42664	109822	ENSMUSG00000022186.14	ENSMUST00000110690.8	Oxct1	Oxct1-201	Known	Known	None	0.8500000238418579	None	None	None	None
m54284U_191109_043049/166857285/ccs	PacBio_Cortex_Rep2	mm10_ERCC_SIRV	chr11	4160262	4141126	-	9	3930	32177	144070	ENSMUSG00000051427.14	ENCODEMT000144070	Ccdc157	ENCODEMT000144070	Known	NIC	None	0.20000000298023224	None	None	None	None
m54284U_191109_043049/21038379/ccs	PacBio_Cortex_Rep2	mm10_ERCC_SIRV	chr15	4026758	4153961	+	17	1769	42664	109822	ENSMUSG00000022186.14	ENSMUST00000110690.8	Oxct1	Oxct1-201	Known	Known	None	0.8500000238418579	None	None	None	None
m54284U_191109_043049/160366826/ccs	PacBio_Cortex_Rep2	mm10_ERCC_SIRV	chr1	7089011	7171479	+	5	2570	68	143	ENSMUSG00000051285.17	ENSMUST00000182114.7	Pcmtd1	Pcmtd1-202	Known	Known	None	0.699999988079071	None	None	None	None
m54284U_191213_120042/135529845/ccs	PacBio_Hippocampus_Rep2	mm10_ERCC_SIRV	chr13	6648723	6581175	-	22	2684	37685	98470	ENSMUSG00000021196.14	ENSMUST00000138703.7	Pfkp	Pfkp-207	Known	Known	None	0.15000000596046448	None	None	None	None
m54284U_191109_043049/177799961/ccs	PacBio_Cortex_Rep2	mm10_ERCC_SIRV	chr11	4160651	4141126	-	12	4470	32177	144071	ENSMUSG00000051427.14	ENCODEMT000144071	Ccdc157	ENCODEMT000144071	Known	NNC	None	0.20000000298023224	None	None	None	None
m54284U_191109_043049/24972066/ccs	PacBio_Cortex_Rep2	mm10_ERCC_SIRV	chr15	4026758	4153961	+	17	1769	42664	109822	ENSMUSG00000022186.14	ENSMUST00000110690.8	Oxct1	Oxct1-201	Known	Known	None	0.8500000238418579	None	None	None	None
m54284U_191212_053548/131795364/ccs	PacBio_Hippocampus_Rep1	mm10_ERCC_SIRV	chr1	7089011	7172623	+	6	4136	68	142	ENSMUSG00000051285.17	ENSMUST00000061280.16	Pcmtd1	Pcmtd1-201	Known	Known	None	0.6499999761581421	None	None	None	None
m54284U_191213_120042/137887745/ccs	PacBio_Hippocampus_Rep2	mm10_ERCC_SIRV	chr13	6648688	6581175	-	22	2649	37685	98470	ENSMUSG00000021196.14	ENSMUST00000138703.7	Pfkp	Pfkp-207	Known	Known	None	0.15000000596046448	None	None	None	None
m54284U_191109_043049/34998222/ccs	PacBio_Cortex_Rep2	mm10_ERCC_SIRV	chr15	4026758	4153961	+	17	1769	42664	109822	ENSMUSG00000022186.14	ENSMUST00000110690.8	Oxct1	Oxct1-201	Known	Known	None	0.8500000238418579	None	None	None	None
m54284U_191213_120042/153223310/ccs	PacBio_Hippocampus_Rep2	mm10_ERCC_SIRV	chr1	7089011	7169744	+	6	1257	68	142	ENSMUSG00000051285.17	ENSMUST00000061280.16	Pcmtd1	Pcmtd1-201	Known	Known	None	0.6499999761581421	None	None	None	None
m54284U_191212_053548/17369180/ccs	PacBio_Hippocampus_Rep1	mm10_ERCC_SIRV	chr11	4143294	4141127	-	1	2169	32177	144051	ENSMUSG00000051427.14	ENCODEMT000144051	Ccdc157	ENCODEMT000144051	Known	Genomic	None	0.20000000298023224	None	None	None	None
m54284U_191213_120042/137888204/ccs	PacBio_Hippocampus_Rep2	mm10_ERCC_SIRV	chr13	6648725	6581175	-	22	2686	37685	98470	ENSMUSG00000021196.14	ENSMUST00000138703.7	Pfkp	Pfkp-207	Known	Known	None	0.15000000596046448	None	None	None	None
m54284U_191109_043049/46597173/ccs	PacBio_Cortex_Rep2	mm10_ERCC_SIRV	chr15	4026758	4153964	+	17	1772	42664	109822	ENSMUSG00000022186.14	ENSMUST00000110690.8	Oxct1	Oxct1-201	Known	Known	None	0.8999999761581421	None	None	None	None
m54284U_191212_053548/43516786/ccs	PacBio_Hippocampus_Rep1	mm10_ERCC_SIRV	chr11	4143664	4141127	-	1	2539	32177	144051	ENSMUSG00000051427.14	ENCODEMT000144051	Ccdc157	ENCODEMT000144051	Known	Genomic	None	0.20000000298023224	None	None	None	None
m54284U_191107_221739/23856604/ccs	PacBio_Cortex_Rep1	mm10_ERCC_SIRV	chr1	7088994	7172122	+	6	3403	68	143952	ENSMUSG00000051285.17	ENCODEMT000143952	Pcmtd1	ENCODEMT000143952	Known	NIC	None	0.699999988079071	None	None	None	None
m54284U_191213_120042/138609065/ccs	PacBio_Hippocampus_Rep2	mm10_ERCC_SIRV	chr13	6648741	6581175	-	22	2702	37685	98470	ENSMUSG00000021196.14	ENSMUST00000138703.7	Pfkp	Pfkp-207	Known	Known	None	0.15000000596046448	None	None	None	None
m54284U_191109_043049/55183379/ccs	PacBio_Cortex_Rep2	mm10_ERCC_SIRV	chr15	4026758	4155341	+	17	3149	42664	109822	ENSMUSG00000022186.14	ENSMUST00000110690.8	Oxct1	Oxct1-201	Known	Known	None	0.20000000298023224	None	None	None	None
m54284U_191213_120042/145361063/ccs	PacBio_Hippocampus_Rep2	mm10_ERCC_SIRV	chr13	6648742	6581175	-	22	2703	37685	98470	ENSMUSG00000021196.14	ENSMUST00000138703.7	Pfkp	Pfkp-207	Known	Known	None	0.15000000596046448	None	None	None	None
m54284U_191212_053548/47057047/ccs	PacBio_Hippocampus_Rep1	mm10_ERCC_SIRV	chr11	4160229	4141127	-	10	4920	32177	144052	ENSMUSG00000051427.14	ENCODEMT000144052	Ccdc157	ENCODEMT000144052	Known	NIC	None	0.20000000298023224	None	None	None	None
m54284U_191109_043049/59639358/ccs	PacBio_Cortex_Rep2	mm10_ERCC_SIRV	chr15	4026758	4153960	+	17	1768	42664	109822	ENSMUSG00000022186.14	ENSMUST00000110690.8	Oxct1	Oxct1-201	Known	Known	None	0.8500000238418579	None	None	None	None
m54284U_191107_221739/149226626/ccs	PacBio_Cortex_Rep1	mm10_ERCC_SIRV	chr1	7089012	7172741	+	6	4253	68	142	ENSMUSG00000051285.17	ENSMUST00000061280.16	Pcmtd1	Pcmtd1-201	Known	Known	None	0.15000000596046448	None	None	None	None
m54284U_191213_120042/146148140/ccs	PacBio_Hippocampus_Rep2	mm10_ERCC_SIRV	chr13	6648737	6581175	-	22	2698	37685	98470	ENSMUSG00000021196.14	ENSMUST00000138703.7	Pfkp	Pfkp-207	Known	Known	None	0.15000000596046448	None	None	None	None
m54284U_191212_053548/50725504/ccs	PacBio_Hippocampus_Rep1	mm10_ERCC_SIRV	chr11	4143673	4141127	-	1	2548	32177	144051	ENSMUSG00000051427.14	ENCODEMT000144051	Ccdc157	ENCODEMT000144051	Known	Genomic	None	0.20000000298023224	None	None	None	None
m54284U_191109_043049/60425459/ccs	PacBio_Cortex_Rep2	mm10_ERCC_SIRV	chr15	4026758	4153962	+	17	1770	42664	109822	ENSMUSG00000022186.14	ENSMUST00000110690.8	Oxct1	Oxct1-201	Known	Known	None	0.8500000238418579	None	None	None	None
m54284U_191213_120042/150865344/ccs	PacBio_Hippocampus_Rep2	mm10_ERCC_SIRV	chr13	6648805	6581175	-	22	2766	37685	98470	ENSMUSG00000021196.14	ENSMUST00000138703.7	Pfkp	Pfkp-207	Known	Known	None	0.15000000596046448	None	None	None	None
m54284U_191109_043049/113837190/ccs	PacBio_Cortex_Rep2	mm10_ERCC_SIRV	chr1	7089001	7172103	+	7	3687	68	143945	ENSMUSG00000051285.17	ENCODEMT000143945	Pcmtd1	ENCODEMT000143945	Known	NNC	None	0.699999988079071	None	None	None	None
m54284U_191212_053548/58263078/ccs	PacBio_Hippocampus_Rep1	mm10_ERCC_SIRV	chr11	4160319	4141123	-	12	5059	32177	144059	ENSMUSG00000051427.14	ENCODEMT000144059	Ccdc157	ENCODEMT000144059	Known	NNC	None	0.20000000298023224	None	None	None	None
m54284U_191109_043049/61999200/ccs	PacBio_Cortex_Rep2	mm10_ERCC_SIRV	chr15	4026758	4154102	+	17	1910	42664	109822	ENSMUSG00000022186.14	ENSMUST00000110690.8	Oxct1	Oxct1-201	Known	Known	None	0.30000001192092896	None	None	None	None
m54284U_191213_120042/151651222/ccs	PacBio_Hippocampus_Rep2	mm10_ERCC_SIRV	chr13	6648737	6581175	-	22	2698	37685	98470	ENSMUSG00000021196.14	ENSMUST00000138703.7	Pfkp	Pfkp-207	Known	Known	None	0.15000000596046448	None	None	None	None
m54284U_191212_053548/59638627/ccs	PacBio_Hippocampus_Rep1	mm10_ERCC_SIRV	chr11	4143345	4141127	-	1	2220	32177	144051	ENSMUSG00000051427.14	ENCODEMT000144051	Ccdc157	ENCODEMT000144051	Known	Genomic	None	0.20000000298023224	None	None	None	None
m54284U_191109_043049/68290842/ccs	PacBio_Cortex_Rep2	mm10_ERCC_SIRV	chr15	4026758	4153962	+	17	1770	42664	109822	ENSMUSG00000022186.14	ENSMUST00000110690.8	Oxct1	Oxct1-201	Known	Known	None	0.8500000238418579	None	None	None	None
m54284U_191213_120042/154601923/ccs	PacBio_Hippocampus_Rep2	mm10_ERCC_SIRV	chr13	6648723	6581175	-	22	2684	37685	98470	ENSMUSG00000021196.14	ENSMUST00000138703.7	Pfkp	Pfkp-207	Known	Known	None	0.15000000596046448	None	None	None	None
m54284U_191212_053548/70715269/ccs	PacBio_Hippocampus_Rep1	mm10_ERCC_SIRV	chr11	4143590	4141127	-	1	2465	32177	144051	ENSMUSG00000051427.14	ENCODEMT000144051	Ccdc157	ENCODEMT000144051	Known	Genomic	None	0.20000000298023224	None	None	None	None
m54284U_191109_043049/73663486/ccs	PacBio_Cortex_Rep2	mm10_ERCC_SIRV	chr15	4026758	4153962	+	17	1770	42664	109822	ENSMUSG00000022186.14	ENSMUST00000110690.8	Oxct1	Oxct1-201	Known	Known	None	0.8500000238418579	None	None	None	None
m54284U_191212_053548/91294549/ccs	PacBio_Hippocampus_Rep1	mm10_ERCC_SIRV	chr11	4142658	4141127	-	1	1533	32177	144051	ENSMUSG00000051427.14	ENCODEMT000144051	Ccdc157	ENCODEMT000144051	Known	Genomic	None	0.20000000298023224	None	None	None	None
m54284U_191213_120042/155911466/ccs	PacBio_Hippocampus_Rep2	mm10_ERCC_SIRV	chr13	6648737	6581175	-	22	2698	37685	98470	ENSMUSG00000021196.14	ENSMUST00000138703.7	Pfkp	Pfkp-207	Known	Known	None	0.15000000596046448	None	None	None	None
m54284U_191109_043049/114755322/ccs	PacBio_Cortex_Rep2	mm10_ERCC_SIRV	chr1	7089012	7171477	+	6	2949	68	142	ENSMUSG00000051285.17	ENSMUST00000061280.16	Pcmtd1	Pcmtd1-201	Known	Known	None	0.699999988079071	None	None	None	None
m54284U_191109_043049/74843609/ccs	PacBio_Cortex_Rep2	mm10_ERCC_SIRV	chr15	4026758	4153958	+	17	1766	42664	109822	ENSMUSG00000022186.14	ENSMUST00000110690.8	Oxct1	Oxct1-201	Known	Known	None	0.75	None	None	None	None
m54284U_191212_053548/92668996/ccs	PacBio_Hippocampus_Rep1	mm10_ERCC_SIRV	chr11	4160296	4141126	-	12	5017	32177	84518	ENSMUSG00000051427.14	ENSMUST00000093381.10	Ccdc157	Ccdc157-201	Known	Known	None	0.20000000298023224	None	None	None	None
m54284U_191213_120042/156304180/ccs	PacBio_Hippocampus_Rep2	mm10_ERCC_SIRV	chr13	6648732	6581175	-	22	2680	37685	144072	ENSMUSG00000021196.14	ENCODEMT000144072	Pfkp	ENCODEMT000144072	Known	NNC	None	0.15000000596046448	None	None	None	None
m54284U_191212_053548/71762673/ccs	PacBio_Hippocampus_Rep1	mm10_ERCC_SIRV	chr1	7089012	7172741	+	6	4253	68	142	ENSMUSG00000051285.17	ENSMUST00000061280.16	Pcmtd1	Pcmtd1-201	Known	Known	None	0.15000000596046448	None	None	None	None
m54284U_191109_043049/85199342/ccs	PacBio_Cortex_Rep2	mm10_ERCC_SIRV	chr15	4026758	4155341	+	17	3149	42664	109822	ENSMUSG00000022186.14	ENSMUST00000110690.8	Oxct1	Oxct1-201	Known	Known	None	0.20000000298023224	None	None	None	None
m54284U_191213_120042/159779206/ccs	PacBio_Hippocampus_Rep2	mm10_ERCC_SIRV	chr13	6648723	6581175	-	22	2684	37685	98470	ENSMUSG00000021196.14	ENSMUST00000138703.7	Pfkp	Pfkp-207	Known	Known	None	0.15000000596046448	None	None	None	None
m54284U_191212_053548/96731872/ccs	PacBio_Hippocampus_Rep1	mm10_ERCC_SIRV	chr11	4150078	4141126	-	9	4448	32177	144073	ENSMUSG00000051427.14	ENCODEMT000144073	Ccdc157	ENCODEMT000144073	Known	ISM	Suffix	0.20000000298023224	None	None	None	None
m54284U_191109_043049/85395079/ccs	PacBio_Cortex_Rep2	mm10_ERCC_SIRV	chr15	4026758	4154451	+	17	2259	42664	109822	ENSMUSG00000022186.14	ENSMUST00000110690.8	Oxct1	Oxct1-201	Known	Known	None	0.550000011920929	None	None	None	None
m54284U_191213_120042/42337292/ccs	PacBio_Hippocampus_Rep2	mm10_ERCC_SIRV	chr1	7089012	7172620	+	6	4132	68	142	ENSMUSG00000051285.17	ENSMUST00000061280.16	Pcmtd1	Pcmtd1-201	Known	Known	None	0.800000011920929	None	None	None	None
m54284U_191213_120042/162531824/ccs	PacBio_Hippocampus_Rep2	mm10_ERCC_SIRV	chr13	6648725	6581175	-	22	2686	37685	98470	ENSMUSG00000021196.14	ENSMUST00000138703.7	Pfkp	Pfkp-207	Known	Known	None	0.15000000596046448	None	None	None	None
m54284U_191109_043049/100599058/ccs	PacBio_Cortex_Rep2	mm10_ERCC_SIRV	chr15	4026758	4153947	+	17	1755	42664	109822	ENSMUSG00000022186.14	ENSMUST00000110690.8	Oxct1	Oxct1-201	Known	Known	None	0.3499999940395355	None	None	None	None
m54284U_191212_053548/148047137/ccs	PacBio_Hippocampus_Rep1	mm10_ERCC_SIRV	chr11	4143936	4141127	-	1	2811	32177	144051	ENSMUSG00000051427.14	ENCODEMT000144051	Ccdc157	ENCODEMT000144051	Known	Genomic	None	0.20000000298023224	None	None	None	None
m54284U_191213_120042/66521546/ccs	PacBio_Hippocampus_Rep2	mm10_ERCC_SIRV	chr1	7089012	7172738	+	5	3828	68	143	ENSMUSG00000051285.17	ENSMUST00000182114.7	Pcmtd1	Pcmtd1-202	Known	Known	None	0.20000000298023224	None	None	None	None
m54284U_191109_043049/105251419/ccs	PacBio_Cortex_Rep2	mm10_ERCC_SIRV	chr15	4026758	4153958	+	17	1766	42664	109822	ENSMUSG00000022186.14	ENSMUST00000110690.8	Oxct1	Oxct1-201	Known	Known	None	0.75	None	None	None	None
m54284U_191213_120042/164102607/ccs	PacBio_Hippocampus_Rep2	mm10_ERCC_SIRV	chr13	6648674	6581175	-	22	2635	37685	98470	ENSMUSG00000021196.14	ENSMUST00000138703.7	Pfkp	Pfkp-207	Known	Known	None	0.15000000596046448	None	None	None	None
m54284U_191212_053548/151847652/ccs	PacBio_Hippocampus_Rep1	mm10_ERCC_SIRV	chr11	4142658	4141127	-	1	1533	32177	144051	ENSMUSG00000051427.14	ENCODEMT000144051	Ccdc157	ENCODEMT000144051	Known	Genomic	None	0.20000000298023224	None	None	None	None
m54284U_191109_043049/120783098/ccs	PacBio_Cortex_Rep2	mm10_ERCC_SIRV	chr15	4026758	4155342	+	17	3150	42664	109822	ENSMUSG00000022186.14	ENSMUST00000110690.8	Oxct1	Oxct1-201	Known	Known	None	0.15000000596046448	None	None	None	None
m54284U_191213_120042/70978212/ccs	PacBio_Hippocampus_Rep2	mm10_ERCC_SIRV	chr1	7089012	7172103	+	6	3615	68	142	ENSMUSG00000051285.17	ENSMUST00000061280.16	Pcmtd1	Pcmtd1-201	Known	Known	None	0.699999988079071	None	None	None	None
m54284U_191213_120042/164301373/ccs	PacBio_Hippocampus_Rep2	mm10_ERCC_SIRV	chr13	6648743	6581175	-	22	2704	37685	98470	ENSMUSG00000021196.14	ENSMUST00000138703.7	Pfkp	Pfkp-207	Known	Known	None	0.15000000596046448	None	None	None	None
m54284U_191109_043049/122816945/ccs	PacBio_Cortex_Rep2	mm10_ERCC_SIRV	chr15	4026758	4153963	+	17	1771	42664	109822	ENSMUSG00000022186.14	ENSMUST00000110690.8	Oxct1	Oxct1-201	Known	Known	None	0.8999999761581421	None	None	None	None
m54284U_191212_053548/165413979/ccs	PacBio_Hippocampus_Rep1	mm10_ERCC_SIRV	chr11	4160293	4141126	-	12	5014	32177	84518	ENSMUSG00000051427.14	ENSMUST00000093381.10	Ccdc157	Ccdc157-201	Known	Known	None	0.20000000298023224	None	None	None	None
m54284U_191213_120042/165284230/ccs	PacBio_Hippocampus_Rep2	mm10_ERCC_SIRV	chr13	6648786	6581175	-	22	2747	37685	98470	ENSMUSG00000021196.14	ENSMUST00000138703.7	Pfkp	Pfkp-207	Known	Known	None	0.15000000596046448	None	None	None	None
m54284U_191213_120042/89917121/ccs	PacBio_Hippocampus_Rep2	mm10_ERCC_SIRV	chr1	7089012	7172741	+	6	4253	68	142	ENSMUSG00000051285.17	ENSMUST00000061280.16	Pcmtd1	Pcmtd1-201	Known	Known	None	0.15000000596046448	None	None	None	None
m54284U_191109_043049/124127201/ccs	PacBio_Cortex_Rep2	mm10_ERCC_SIRV	chr15	4026758	4155345	+	17	3153	42664	109822	ENSMUSG00000022186.14	ENSMUST00000110690.8	Oxct1	Oxct1-201	Known	Known	None	0.15000000596046448	None	None	None	None
m54284U_191213_120042/165414351/ccs	PacBio_Hippocampus_Rep2	mm10_ERCC_SIRV	chr13	6648620	6581175	-	22	2575	37685	143649	ENSMUSG00000021196.14	ENCODEMT000143649	Pfkp	ENCODEMT000143649	Known	NNC	None	0.15000000596046448	None	None	None	None
m54284U_191109_043049/132907549/ccs	PacBio_Cortex_Rep2	mm10_ERCC_SIRV	chr15	4026758	4153961	+	17	1769	42664	109822	ENSMUSG00000022186.14	ENSMUST00000110690.8	Oxct1	Oxct1-201	Known	Known	None	0.8500000238418579	None	None	None	None
m54284U_191212_053548/175245814/ccs	PacBio_Hippocampus_Rep1	mm10_ERCC_SIRV	chr11	4147278	4141126	-	6	3495	32177	84517	ENSMUSG00000051427.14	ENSMUST00000137060.1	Ccdc157	Ccdc157-205	Known	Known	None	0.20000000298023224	None	None	None	None
m54284U_191213_120042/139068128/ccs	PacBio_Hippocampus_Rep2	mm10_ERCC_SIRV	chr1	7089012	7171479	+	6	2991	68	142	ENSMUSG00000051285.17	ENSMUST00000061280.16	Pcmtd1	Pcmtd1-201	Known	Known	None	0.699999988079071	None	None	None	None
m54284U_191213_120042/166725218/ccs	PacBio_Hippocampus_Rep2	mm10_ERCC_SIRV	chr13	6648743	6581175	-	22	2704	37685	98470	ENSMUSG00000021196.14	ENSMUST00000138703.7	Pfkp	Pfkp-207	Known	Known	None	0.15000000596046448	None	None	None	None
m54284U_191109_043049/133562715/ccs	PacBio_Cortex_Rep2	mm10_ERCC_SIRV	chr15	4026758	4153964	+	17	1772	42664	109822	ENSMUSG00000022186.14	ENSMUST00000110690.8	Oxct1	Oxct1-201	Known	Known	None	0.8999999761581421	None	None	None	None
m54284U_191213_120042/166856430/ccs	PacBio_Hippocampus_Rep2	mm10_ERCC_SIRV	chr13	6648765	6581175	-	22	2726	37685	98470	ENSMUSG00000021196.14	ENSMUST00000138703.7	Pfkp	Pfkp-207	Known	Known	None	0.15000000596046448	None	None	None	None
m54284U_191213_120042/590126/ccs	PacBio_Hippocampus_Rep2	mm10_ERCC_SIRV	chr11	4160245	4141124	-	12	4908	32177	144056	ENSMUSG00000051427.14	ENCODEMT000144056	Ccdc157	ENCODEMT000144056	Known	NIC	None	0.20000000298023224	None	None	None	None
m54284U_191109_043049/138871252/ccs	PacBio_Cortex_Rep2	mm10_ERCC_SIRV	chr15	4026758	4154102	+	17	1910	42664	109822	ENSMUSG00000022186.14	ENSMUST00000110690.8	Oxct1	Oxct1-201	Known	Known	None	0.30000001192092896	None	None	None	None
m54284U_191213_120042/151587455/ccs	PacBio_Hippocampus_Rep2	mm10_ERCC_SIRV	chr1	7089012	7172741	+	6	4253	68	142	ENSMUSG00000051285.17	ENSMUST00000061280.16	Pcmtd1	Pcmtd1-201	Known	Known	None	0.15000000596046448	None	None	None	None
m54284U_191109_043049/141033544/ccs	PacBio_Cortex_Rep2	mm10_ERCC_SIRV	chr15	4026758	4153963	+	17	1771	42664	109822	ENSMUSG00000022186.14	ENSMUST00000110690.8	Oxct1	Oxct1-201	Known	Known	None	0.8999999761581421	None	None	None	None
m54284U_191213_120042/166856785/ccs	PacBio_Hippocampus_Rep2	mm10_ERCC_SIRV	chr13	6648723	6581175	-	22	2684	37685	98470	ENSMUSG00000021196.14	ENSMUST00000138703.7	Pfkp	Pfkp-207	Known	Known	None	0.15000000596046448	None	None	None	None
m54284U_191213_120042/2754841/ccs	PacBio_Hippocampus_Rep2	mm10_ERCC_SIRV	chr11	4160247	4141123	-	10	4863	32177	144062	ENSMUSG00000051427.14	ENCODEMT000144062	Ccdc157	ENCODEMT000144062	Known	NIC	None	0.20000000298023224	None	None	None	None
m54284U_191107_221739/148701233/ccs	PacBio_Cortex_Rep1	mm10_ERCC_SIRV	chr1	7089013	7172103	+	6	3614	68	142	ENSMUSG00000051285.17	ENSMUST00000061280.16	Pcmtd1	Pcmtd1-201	Known	Known	None	0.699999988079071	None	None	None	None
m54284U_191109_043049/142671994/ccs	PacBio_Cortex_Rep2	mm10_ERCC_SIRV	chr15	4026758	4153959	+	17	1759	42664	109822	ENSMUSG00000022186.14	ENSMUST00000110690.8	Oxct1	Oxct1-201	Known	Known	None	0.800000011920929	None	None	None	None
m54284U_191213_120042/13500666/ccs	PacBio_Hippocampus_Rep2	mm10_ERCC_SIRV	chr11	4143664	4141127	-	1	2539	32177	144051	ENSMUSG00000051427.14	ENCODEMT000144051	Ccdc157	ENCODEMT000144051	Known	Genomic	None	0.20000000298023224	None	None	None	None
m54284U_191213_120042/114428663/ccs	PacBio_Hippocampus_Rep2	mm10_ERCC_SIRV	chr1	7089013	7172741	+	6	4252	68	142	ENSMUSG00000051285.17	ENSMUST00000061280.16	Pcmtd1	Pcmtd1-201	Known	Known	None	0.15000000596046448	None	None	None	None
m54284U_191213_120042/169413382/ccs	PacBio_Hippocampus_Rep2	mm10_ERCC_SIRV	chr13	6648738	6581175	-	22	2699	37685	98470	ENSMUSG00000021196.14	ENSMUST00000138703.7	Pfkp	Pfkp-207	Known	Known	None	0.15000000596046448	None	None	None	None
m54284U_191109_043049/144181861/ccs	PacBio_Cortex_Rep2	mm10_ERCC_SIRV	chr15	4026758	4155340	+	17	3148	42664	109822	ENSMUSG00000022186.14	ENSMUST00000110690.8	Oxct1	Oxct1-201	Known	Known	None	0.20000000298023224	None	None	None	None
m54284U_191213_120042/17894209/ccs	PacBio_Hippocampus_Rep2	mm10_ERCC_SIRV	chr11	4160249	4141126	-	12	4970	32177	84518	ENSMUSG00000051427.14	ENSMUST00000093381.10	Ccdc157	Ccdc157-201	Known	Known	None	0.20000000298023224	None	None	None	None
m54284U_191213_120042/169740261/ccs	PacBio_Hippocampus_Rep2	mm10_ERCC_SIRV	chr13	6648758	6581175	-	22	2728	37685	98470	ENSMUSG00000021196.14	ENSMUST00000138703.7	Pfkp	Pfkp-207	Known	Known	None	0.15000000596046448	None	None	None	None
m54284U_191213_120042/1443334/ccs	PacBio_Hippocampus_Rep2	mm10_ERCC_SIRV	chr1	7089014	7171479	+	6	2982	68	142	ENSMUSG00000051285.17	ENSMUST00000061280.16	Pcmtd1	Pcmtd1-201	Known	Known	None	0.699999988079071	None	None	None	None
m54284U_191109_043049/150472050/ccs	PacBio_Cortex_Rep2	mm10_ERCC_SIRV	chr15	4026758	4155338	+	17	3146	42664	109822	ENSMUSG00000022186.14	ENSMUST00000110690.8	Oxct1	Oxct1-201	Known	Known	None	0.20000000298023224	None	None	None	None
m54284U_191213_120042/32377029/ccs	PacBio_Hippocampus_Rep2	mm10_ERCC_SIRV	chr11	4143301	4141127	-	1	2176	32177	144051	ENSMUSG00000051427.14	ENCODEMT000144051	Ccdc157	ENCODEMT000144051	Known	Genomic	None	0.20000000298023224	None	None	None	None
m54284U_191213_120042/174852454/ccs	PacBio_Hippocampus_Rep2	mm10_ERCC_SIRV	chr13	6648767	6581175	-	22	2728	37685	98470	ENSMUSG00000021196.14	ENSMUST00000138703.7	Pfkp	Pfkp-207	Known	Known	None	0.15000000596046448	None	None	None	None
m54284U_191109_043049/162137751/ccs	PacBio_Cortex_Rep2	mm10_ERCC_SIRV	chr15	4026758	4153961	+	17	1769	42664	109822	ENSMUSG00000022186.14	ENSMUST00000110690.8	Oxct1	Oxct1-201	Known	Known	None	0.8500000238418579	None	None	None	None
m54284U_191107_221739/28247437/ccs	PacBio_Cortex_Rep1	mm10_ERCC_SIRV	chr1	7089005	7172740	+	6	4020	68	143939	ENSMUSG00000051285.17	ENCODEMT000143939	Pcmtd1	ENCODEMT000143939	Known	NIC	None	0.15000000596046448	None	None	None	None
m54284U_191213_120042/44696113/ccs	PacBio_Hippocampus_Rep2	mm10_ERCC_SIRV	chr11	4160241	4141123	-	10	4857	32177	144062	ENSMUSG00000051427.14	ENCODEMT000144062	Ccdc157	ENCODEMT000144062	Known	NIC	None	0.20000000298023224	None	None	None	None
m54284U_191213_120042/175704519/ccs	PacBio_Hippocampus_Rep2	mm10_ERCC_SIRV	chr13	6648704	6581175	-	22	2665	37685	98470	ENSMUSG00000021196.14	ENSMUST00000138703.7	Pfkp	Pfkp-207	Known	Known	None	0.15000000596046448	None	None	None	None
m54284U_191109_043049/166005491/ccs	PacBio_Cortex_Rep2	mm10_ERCC_SIRV	chr15	4026758	4153962	+	17	1757	42664	109822	ENSMUSG00000022186.14	ENSMUST00000110690.8	Oxct1	Oxct1-201	Known	Known	None	0.8500000238418579	None	None	None	None
m54284U_191213_120042/52625839/ccs	PacBio_Hippocampus_Rep2	mm10_ERCC_SIRV	chr11	4143664	4141127	-	1	2539	32177	144051	ENSMUSG00000051427.14	ENCODEMT000144051	Ccdc157	ENCODEMT000144051	Known	Genomic	None	0.20000000298023224	None	None	None	None
m54284U_191213_120042/176291851/ccs	PacBio_Hippocampus_Rep2	mm10_ERCC_SIRV	chr13	6605023	6581175	-	13	1600	37685	143684	ENSMUSG00000021196.14	ENCODEMT000143684	Pfkp	ENCODEMT000143684	Known	ISM	Suffix	0.15000000596046448	None	None	None	None
m54284U_191212_053548/63244290/ccs	PacBio_Hippocampus_Rep1	mm10_ERCC_SIRV	chr1	7088976	7172122	+	4	3316	68	143958	ENSMUSG00000051285.17	ENCODEMT000143958	Pcmtd1	ENCODEMT000143958	Known	NIC	None	0.699999988079071	None	None	None	None
m54284U_191109_043049/167905210/ccs	PacBio_Cortex_Rep2	mm10_ERCC_SIRV	chr15	4026758	4155340	+	17	3148	42664	109822	ENSMUSG00000022186.14	ENSMUST00000110690.8	Oxct1	Oxct1-201	Known	Known	None	0.20000000298023224	None	None	None	None
m54284U_191213_120042/56822518/ccs	PacBio_Hippocampus_Rep2	mm10_ERCC_SIRV	chr11	4160246	4141127	-	10	4937	32177	144052	ENSMUSG00000051427.14	ENCODEMT000144052	Ccdc157	ENCODEMT000144052	Known	NIC	None	0.20000000298023224	None	None	None	None
m54284U_191107_221739/723246/ccs	PacBio_Cortex_Rep1	mm10_ERCC_SIRV	chr13	6648725	6581176	-	22	2685	37685	98470	ENSMUSG00000021196.14	ENSMUST00000138703.7	Pfkp	Pfkp-207	Known	Known	None	0.15000000596046448	None	None	None	None
m54284U_191109_043049/174719413/ccs	PacBio_Cortex_Rep2	mm10_ERCC_SIRV	chr15	4026758	4153962	+	17	1770	42664	109822	ENSMUSG00000022186.14	ENSMUST00000110690.8	Oxct1	Oxct1-201	Known	Known	None	0.8500000238418579	None	None	None	None
m54284U_191213_120042/85918005/ccs	PacBio_Hippocampus_Rep2	mm10_ERCC_SIRV	chr11	4160296	4141126	-	12	5017	32177	84518	ENSMUSG00000051427.14	ENSMUST00000093381.10	Ccdc157	Ccdc157-201	Known	Known	None	0.20000000298023224	None	None	None	None
m54284U_191107_221739/2818421/ccs	PacBio_Cortex_Rep1	mm10_ERCC_SIRV	chr13	6648725	6581176	-	22	2685	37685	98470	ENSMUSG00000021196.14	ENSMUST00000138703.7	Pfkp	Pfkp-207	Known	Known	None	0.15000000596046448	None	None	None	None
m54284U_191109_043049/175374389/ccs	PacBio_Cortex_Rep2	mm10_ERCC_SIRV	chr15	4026758	4153963	+	17	1771	42664	109822	ENSMUSG00000022186.14	ENSMUST00000110690.8	Oxct1	Oxct1-201	Known	Known	None	0.8999999761581421	None	None	None	None
m54284U_191109_043049/175637642/ccs	PacBio_Cortex_Rep2	mm10_ERCC_SIRV	chr15	4026758	4155343	+	17	3151	42664	109822	ENSMUSG00000022186.14	ENSMUST00000110690.8	Oxct1	Oxct1-201	Known	Known	None	0.15000000596046448	None	None	None	None
m54284U_191107_221739/35194644/ccs	PacBio_Cortex_Rep1	mm10_ERCC_SIRV	chr1	7089016	7172619	+	6	4127	68	142	ENSMUSG00000051285.17	ENSMUST00000061280.16	Pcmtd1	Pcmtd1-201	Known	Known	None	0.800000011920929	None	None	None	None
m54284U_191213_120042/98436305/ccs	PacBio_Hippocampus_Rep2	mm10_ERCC_SIRV	chr11	4144165	4141123	-	2	2901	32177	144067	ENSMUSG00000051427.14	ENCODEMT000144067	Ccdc157	ENCODEMT000144067	Known	ISM	Suffix	0.20000000298023224	None	None	None	None
m54284U_191212_053548/6095733/ccs	PacBio_Hippocampus_Rep1	mm10_ERCC_SIRV	chr15	4026758	4155341	+	17	3149	42664	109822	ENSMUSG00000022186.14	ENSMUST00000110690.8	Oxct1	Oxct1-201	Known	Known	None	0.20000000298023224	None	None	None	None
m54284U_191107_221739/36046286/ccs	PacBio_Cortex_Rep1	mm10_ERCC_SIRV	chr1	7089016	7172741	+	6	4249	68	142	ENSMUSG00000051285.17	ENSMUST00000061280.16	Pcmtd1	Pcmtd1-201	Known	Known	None	0.15000000596046448	None	None	None	None
m54284U_191212_053548/27854249/ccs	PacBio_Hippocampus_Rep1	mm10_ERCC_SIRV	chr15	4026758	4155341	+	17	3149	42664	109822	ENSMUSG00000022186.14	ENSMUST00000110690.8	Oxct1	Oxct1-201	Known	Known	None	0.20000000298023224	None	None	None	None
m54284U_191107_221739/3801243/ccs	PacBio_Cortex_Rep1	mm10_ERCC_SIRV	chr13	6648612	6581176	-	22	2572	37685	98470	ENSMUSG00000021196.14	ENSMUST00000138703.7	Pfkp	Pfkp-207	Known	Known	None	0.15000000596046448	None	None	None	None
m54284U_191213_120042/107153022/ccs	PacBio_Hippocampus_Rep2	mm10_ERCC_SIRV	chr11	4160269	4141126	-	12	4522	32177	144074	ENSMUSG00000051427.14	ENCODEMT000144074	Ccdc157	ENCODEMT000144074	Known	NIC	None	0.20000000298023224	None	None	None	None
m54284U_191212_053548/47253166/ccs	PacBio_Hippocampus_Rep1	mm10_ERCC_SIRV	chr15	4026758	4155339	+	17	3130	42664	109822	ENSMUSG00000022186.14	ENSMUST00000110690.8	Oxct1	Oxct1-201	Known	Known	None	0.20000000298023224	None	None	None	None
m54284U_191212_053548/49678413/ccs	PacBio_Hippocampus_Rep1	mm10_ERCC_SIRV	chr15	4026758	4153963	+	17	1771	42664	109822	ENSMUSG00000022186.14	ENSMUST00000110690.8	Oxct1	Oxct1-201	Known	Known	None	0.8999999761581421	None	None	None	None
m54284U_191107_221739/4456708/ccs	PacBio_Cortex_Rep1	mm10_ERCC_SIRV	chr13	6648747	6581176	-	22	2707	37685	98470	ENSMUSG00000021196.14	ENSMUST00000138703.7	Pfkp	Pfkp-207	Known	Known	None	0.15000000596046448	None	None	None	None
m54284U_191107_221739/62128603/ccs	PacBio_Cortex_Rep1	mm10_ERCC_SIRV	chr1	7089016	7171477	+	5	2563	68	143	ENSMUSG00000051285.17	ENSMUST00000182114.7	Pcmtd1	Pcmtd1-202	Known	Known	None	0.699999988079071	None	None	None	None
m54284U_191212_053548/68291412/ccs	PacBio_Hippocampus_Rep1	mm10_ERCC_SIRV	chr15	4026708	4153961	+	17	1766	42664	143514	ENSMUSG00000022186.14	ENCODEMT000143514	Oxct1	ENCODEMT000143514	Known	NNC	None	0.8500000238418579	None	None	None	None
m54284U_191107_221739/4719178/ccs	PacBio_Cortex_Rep1	mm10_ERCC_SIRV	chr13	6597952	6581176	-	7	1064	37685	143613	ENSMUSG00000021196.14	ENCODEMT000143613	Pfkp	ENCODEMT000143613	Known	ISM	Suffix	0.15000000596046448	None	None	None	None
m54284U_191213_120042/120193166/ccs	PacBio_Hippocampus_Rep2	mm10_ERCC_SIRV	chr11	4160266	4141126	-	12	4987	32177	84518	ENSMUSG00000051427.14	ENSMUST00000093381.10	Ccdc157	Ccdc157-201	Known	Known	None	0.20000000298023224	None	None	None	None
m54284U_191212_053548/73533095/ccs	PacBio_Hippocampus_Rep1	mm10_ERCC_SIRV	chr15	4026758	4153959	+	17	1767	42664	109822	ENSMUSG00000022186.14	ENSMUST00000110690.8	Oxct1	Oxct1-201	Known	Known	None	0.800000011920929	None	None	None	None
m54284U_191107_221739/108528163/ccs	PacBio_Cortex_Rep1	mm10_ERCC_SIRV	chr1	7089016	7172119	+	6	3627	68	142	ENSMUSG00000051285.17	ENSMUST00000061280.16	Pcmtd1	Pcmtd1-201	Known	Known	None	0.75	None	None	None	None
m54284U_191213_120042/137102243/ccs	PacBio_Hippocampus_Rep2	mm10_ERCC_SIRV	chr11	4143662	4141127	-	1	2537	32177	144051	ENSMUSG00000051427.14	ENCODEMT000144051	Ccdc157	ENCODEMT000144051	Known	Genomic	None	0.20000000298023224	None	None	None	None
m54284U_191107_221739/6947374/ccs	PacBio_Cortex_Rep1	mm10_ERCC_SIRV	chr13	6648695	6581176	-	22	2655	37685	98470	ENSMUSG00000021196.14	ENSMUST00000138703.7	Pfkp	Pfkp-207	Known	Known	None	0.15000000596046448	None	None	None	None
m54284U_191212_053548/75301028/ccs	PacBio_Hippocampus_Rep1	mm10_ERCC_SIRV	chr15	4026758	4155341	+	17	3149	42664	109822	ENSMUSG00000022186.14	ENSMUST00000110690.8	Oxct1	Oxct1-201	Known	Known	None	0.20000000298023224	None	None	None	None
m54284U_191213_120042/141691074/ccs	PacBio_Hippocampus_Rep2	mm10_ERCC_SIRV	chr11	4143352	4141127	-	1	2227	32177	144051	ENSMUSG00000051427.14	ENCODEMT000144051	Ccdc157	ENCODEMT000144051	Known	Genomic	None	0.20000000298023224	None	None	None	None
m54284U_191109_043049/52888945/ccs	PacBio_Cortex_Rep2	mm10_ERCC_SIRV	chr1	7089016	7172739	+	6	4247	68	142	ENSMUSG00000051285.17	ENSMUST00000061280.16	Pcmtd1	Pcmtd1-201	Known	Known	None	0.15000000596046448	None	None	None	None
m54284U_191107_221739/7931342/ccs	PacBio_Cortex_Rep1	mm10_ERCC_SIRV	chr13	6625195	6581176	-	20	2413	37685	143683	ENSMUSG00000021196.14	ENCODEMT000143683	Pfkp	ENCODEMT000143683	Known	ISM	Suffix	0.15000000596046448	None	None	None	None
m54284U_191212_053548/92801549/ccs	PacBio_Hippocampus_Rep1	mm10_ERCC_SIRV	chr15	4026758	4153963	+	17	1771	42664	109822	ENSMUSG00000022186.14	ENSMUST00000110690.8	Oxct1	Oxct1-201	Known	Known	None	0.8999999761581421	None	None	None	None
m54284U_191212_053548/123602772/ccs	PacBio_Hippocampus_Rep1	mm10_ERCC_SIRV	chr15	4026758	4155343	+	17	3151	42664	109822	ENSMUSG00000022186.14	ENSMUST00000110690.8	Oxct1	Oxct1-201	Known	Known	None	0.15000000596046448	None	None	None	None
m54284U_191107_221739/10357154/ccs	PacBio_Cortex_Rep1	mm10_ERCC_SIRV	chr13	6648750	6581176	-	22	2710	37685	98470	ENSMUSG00000021196.14	ENSMUST00000138703.7	Pfkp	Pfkp-207	Known	Known	None	0.15000000596046448	None	None	None	None
m54284U_191109_043049/63111755/ccs	PacBio_Cortex_Rep2	mm10_ERCC_SIRV	chr1	7089016	7172620	+	6	4128	68	142	ENSMUSG00000051285.17	ENSMUST00000061280.16	Pcmtd1	Pcmtd1-201	Known	Known	None	0.800000011920929	None	None	None	None
m54284U_191213_120042/150601938/ccs	PacBio_Hippocampus_Rep2	mm10_ERCC_SIRV	chr11	4160605	4141126	-	12	5326	32177	84518	ENSMUSG00000051427.14	ENSMUST00000093381.10	Ccdc157	Ccdc157-201	Known	Known	None	0.20000000298023224	None	None	None	None
m54284U_191212_053548/125305334/ccs	PacBio_Hippocampus_Rep1	mm10_ERCC_SIRV	chr15	4026758	4155343	+	17	3151	42664	109822	ENSMUSG00000022186.14	ENSMUST00000110690.8	Oxct1	Oxct1-201	Known	Known	None	0.15000000596046448	None	None	None	None
m54284U_191107_221739/11142886/ccs	PacBio_Cortex_Rep1	mm10_ERCC_SIRV	chr13	6648737	6581176	-	22	2697	37685	98470	ENSMUSG00000021196.14	ENSMUST00000138703.7	Pfkp	Pfkp-207	Known	Known	None	0.15000000596046448	None	None	None	None
m54284U_191212_053548/140510590/ccs	PacBio_Hippocampus_Rep1	mm10_ERCC_SIRV	chr15	4026758	4153962	+	17	1770	42664	109822	ENSMUSG00000022186.14	ENSMUST00000110690.8	Oxct1	Oxct1-201	Known	Known	None	0.8500000238418579	None	None	None	None
m54284U_191109_043049/64685751/ccs	PacBio_Cortex_Rep2	mm10_ERCC_SIRV	chr1	7089016	7172103	+	5	3189	68	143	ENSMUSG00000051285.17	ENSMUST00000182114.7	Pcmtd1	Pcmtd1-202	Known	Known	None	0.699999988079071	None	None	None	None
m54284U_191107_221739/12649613/ccs	PacBio_Cortex_Rep1	mm10_ERCC_SIRV	chr13	6648769	6581176	-	22	2729	37685	98470	ENSMUSG00000021196.14	ENSMUST00000138703.7	Pfkp	Pfkp-207	Known	Known	None	0.15000000596046448	None	None	None	None
m54284U_191109_043049/60229561/ccs	PacBio_Cortex_Rep2	mm10_ERCC_SIRV	chr11	4144113	4141124	-	2	2848	32177	144067	ENSMUSG00000051427.14	ENCODEMT000144067	Ccdc157	ENCODEMT000144067	Known	ISM	Suffix	0.20000000298023224	None	None	None	None
m54284U_191212_053548/168427852/ccs	PacBio_Hippocampus_Rep1	mm10_ERCC_SIRV	chr15	4026758	4153958	+	17	1766	42664	109822	ENSMUSG00000022186.14	ENSMUST00000110690.8	Oxct1	Oxct1-201	Known	Known	None	0.75	None	None	None	None
m54284U_191107_221739/13108716/ccs	PacBio_Cortex_Rep1	mm10_ERCC_SIRV	chr13	6648723	6581176	-	22	2683	37685	98470	ENSMUSG00000021196.14	ENSMUST00000138703.7	Pfkp	Pfkp-207	Known	Known	None	0.15000000596046448	None	None	None	None
m54284U_191212_053548/173147831/ccs	PacBio_Hippocampus_Rep1	mm10_ERCC_SIRV	chr15	4026758	4153963	+	17	1771	42664	109822	ENSMUSG00000022186.14	ENSMUST00000110690.8	Oxct1	Oxct1-201	Known	Known	None	0.8999999761581421	None	None	None	None
m54284U_191109_043049/67699908/ccs	PacBio_Cortex_Rep2	mm10_ERCC_SIRV	chr1	7089016	7171480	+	6	2988	68	142	ENSMUSG00000051285.17	ENSMUST00000061280.16	Pcmtd1	Pcmtd1-201	Known	Known	None	0.6499999761581421	None	None	None	None
m54284U_191107_221739/13304791/ccs	PacBio_Cortex_Rep1	mm10_ERCC_SIRV	chr13	6648701	6581176	-	22	2661	37685	98470	ENSMUSG00000021196.14	ENSMUST00000138703.7	Pfkp	Pfkp-207	Known	Known	None	0.15000000596046448	None	None	None	None
m54284U_191212_053548/459432/ccs	PacBio_Hippocampus_Rep1	mm10_ERCC_SIRV	chr11	4144613	4141127	-	3	3002	32177	144075	ENSMUSG00000051427.14	ENCODEMT000144075	Ccdc157	ENCODEMT000144075	Known	ISM	Suffix	0.20000000298023224	None	None	None	None
m54284U_191213_120042/1450/ccs	PacBio_Hippocampus_Rep2	mm10_ERCC_SIRV	chr15	4026758	4153961	+	17	1769	42664	109822	ENSMUSG00000022186.14	ENSMUST00000110690.8	Oxct1	Oxct1-201	Known	Known	None	0.8500000238418579	None	None	None	None
m54284U_191107_221739/15402907/ccs	PacBio_Cortex_Rep1	mm10_ERCC_SIRV	chr13	6648723	6581176	-	22	2683	37685	98470	ENSMUSG00000021196.14	ENSMUST00000138703.7	Pfkp	Pfkp-207	Known	Known	None	0.15000000596046448	None	None	None	None
m54284U_191213_120042/4259890/ccs	PacBio_Hippocampus_Rep2	mm10_ERCC_SIRV	chr15	4026758	4153962	+	17	1770	42664	109822	ENSMUSG00000022186.14	ENSMUST00000110690.8	Oxct1	Oxct1-201	Known	Known	None	0.8500000238418579	None	None	None	None
m54284U_191109_043049/138807408/ccs	PacBio_Cortex_Rep2	mm10_ERCC_SIRV	chr1	7089016	7171479	+	5	2565	68	143	ENSMUSG00000051285.17	ENSMUST00000182114.7	Pcmtd1	Pcmtd1-202	Known	Known	None	0.699999988079071	None	None	None	None
m54284U_191212_053548/30605669/ccs	PacBio_Hippocampus_Rep1	mm10_ERCC_SIRV	chr11	4143406	4141128	-	1	2280	32177	144051	ENSMUSG00000051427.14	ENCODEMT000144051	Ccdc157	ENCODEMT000144051	Known	Genomic	None	0.20000000298023224	None	None	None	None
m54284U_191213_120042/14485986/ccs	PacBio_Hippocampus_Rep2	mm10_ERCC_SIRV	chr15	4026758	4155341	+	17	3149	42664	109822	ENSMUSG00000022186.14	ENSMUST00000110690.8	Oxct1	Oxct1-201	Known	Known	None	0.20000000298023224	None	None	None	None
m54284U_191107_221739/16189612/ccs	PacBio_Cortex_Rep1	mm10_ERCC_SIRV	chr13	6648725	6581176	-	22	2685	37685	98470	ENSMUSG00000021196.14	ENSMUST00000138703.7	Pfkp	Pfkp-207	Known	Known	None	0.15000000596046448	None	None	None	None
m54284U_191213_120042/34998306/ccs	PacBio_Hippocampus_Rep2	mm10_ERCC_SIRV	chr15	4026758	4155342	+	17	3150	42664	109822	ENSMUSG00000022186.14	ENSMUST00000110690.8	Oxct1	Oxct1-201	Known	Known	None	0.15000000596046448	None	None	None	None
m54284U_191109_043049/141164814/ccs	PacBio_Cortex_Rep2	mm10_ERCC_SIRV	chr1	7089016	7172739	+	6	4220	68	142	ENSMUSG00000051285.17	ENSMUST00000061280.16	Pcmtd1	Pcmtd1-201	Known	Known	None	0.15000000596046448	None	None	None	None
m54284U_191107_221739/17238607/ccs	PacBio_Cortex_Rep1	mm10_ERCC_SIRV	chr13	6648737	6581176	-	22	2697	37685	98470	ENSMUSG00000021196.14	ENSMUST00000138703.7	Pfkp	Pfkp-207	Known	Known	None	0.15000000596046448	None	None	None	None
m54284U_191212_053548/107873767/ccs	PacBio_Hippocampus_Rep1	mm10_ERCC_SIRV	chr11	4144123	4141124	-	2	2858	32177	144067	ENSMUSG00000051427.14	ENCODEMT000144067	Ccdc157	ENCODEMT000144067	Known	ISM	Suffix	0.20000000298023224	None	None	None	None
m54284U_191213_120042/36897993/ccs	PacBio_Hippocampus_Rep2	mm10_ERCC_SIRV	chr15	4026758	4153963	+	17	1771	42664	109822	ENSMUSG00000022186.14	ENSMUST00000110690.8	Oxct1	Oxct1-201	Known	Known	None	0.8999999761581421	None	None	None	None
m54284U_191107_221739/17957343/ccs	PacBio_Cortex_Rep1	mm10_ERCC_SIRV	chr13	6648785	6581176	-	22	2745	37685	98470	ENSMUSG00000021196.14	ENSMUST00000138703.7	Pfkp	Pfkp-207	Known	Known	None	0.15000000596046448	None	None	None	None
m54284U_191212_053548/161089105/ccs	PacBio_Hippocampus_Rep1	mm10_ERCC_SIRV	chr11	4143593	4141128	-	1	2467	32177	144051	ENSMUSG00000051427.14	ENCODEMT000144051	Ccdc157	ENCODEMT000144051	Known	Genomic	None	0.20000000298023224	None	None	None	None
m54284U_191109_043049/159516642/ccs	PacBio_Cortex_Rep2	mm10_ERCC_SIRV	chr1	7089016	7172620	+	5	3706	68	143	ENSMUSG00000051285.17	ENSMUST00000182114.7	Pcmtd1	Pcmtd1-202	Known	Known	None	0.800000011920929	None	None	None	None
m54284U_191213_120042/38603463/ccs	PacBio_Hippocampus_Rep2	mm10_ERCC_SIRV	chr15	4026758	4153958	+	17	1766	42664	109822	ENSMUSG00000022186.14	ENSMUST00000110690.8	Oxct1	Oxct1-201	Known	Known	None	0.75	None	None	None	None
m54284U_191107_221739/18024060/ccs	PacBio_Cortex_Rep1	mm10_ERCC_SIRV	chr13	6648714	6581176	-	22	2674	37685	98470	ENSMUSG00000021196.14	ENSMUST00000138703.7	Pfkp	Pfkp-207	Known	Known	None	0.15000000596046448	None	None	None	None
m54284U_191213_120042/46466002/ccs	PacBio_Hippocampus_Rep2	mm10_ERCC_SIRV	chr15	4026758	4155341	+	17	3149	42664	109822	ENSMUSG00000022186.14	ENSMUST00000110690.8	Oxct1	Oxct1-201	Known	Known	None	0.20000000298023224	None	None	None	None
m54284U_191109_043049/163644474/ccs	PacBio_Cortex_Rep2	mm10_ERCC_SIRV	chr1	7089016	7172103	+	6	3611	68	142	ENSMUSG00000051285.17	ENSMUST00000061280.16	Pcmtd1	Pcmtd1-201	Known	Known	None	0.699999988079071	None	None	None	None
m54284U_191213_120042/48039740/ccs	PacBio_Hippocampus_Rep2	mm10_ERCC_SIRV	chr15	4026758	4153960	+	17	1768	42664	109822	ENSMUSG00000022186.14	ENSMUST00000110690.8	Oxct1	Oxct1-201	Known	Known	None	0.8500000238418579	None	None	None	None
m54284U_191107_221739/19139042/ccs	PacBio_Cortex_Rep1	mm10_ERCC_SIRV	chr13	6648581	6581176	-	21	2545	37685	143626	ENSMUSG00000021196.14	ENCODEMT000143626	Pfkp	ENCODEMT000143626	Known	NIC	None	0.15000000596046448	None	None	None	None
m54284U_191107_221739/330450/ccs	PacBio_Cortex_Rep1	mm10_ERCC_SIRV	chr11	4146567	4141127	-	5	3232	32177	144055	ENSMUSG00000051427.14	ENCODEMT000144055	Ccdc157	ENCODEMT000144055	Known	ISM	Suffix	0.20000000298023224	None	None	None	None
m54284U_191109_043049/170002441/ccs	PacBio_Cortex_Rep2	mm10_ERCC_SIRV	chr1	7089016	7172316	+	6	3824	68	142	ENSMUSG00000051285.17	ENSMUST00000061280.16	Pcmtd1	Pcmtd1-201	Known	Known	None	0.6499999761581421	None	None	None	None
m54284U_191213_120042/50398090/ccs	PacBio_Hippocampus_Rep2	mm10_ERCC_SIRV	chr15	4026758	4155339	+	17	3147	42664	109822	ENSMUSG00000022186.14	ENSMUST00000110690.8	Oxct1	Oxct1-201	Known	Known	None	0.20000000298023224	None	None	None	None
m54284U_191107_221739/19464389/ccs	PacBio_Cortex_Rep1	mm10_ERCC_SIRV	chr13	6648723	6581176	-	22	2683	37685	98470	ENSMUSG00000021196.14	ENSMUST00000138703.7	Pfkp	Pfkp-207	Known	Known	None	0.15000000596046448	None	None	None	None
m54284U_191213_120042/59770928/ccs	PacBio_Hippocampus_Rep2	mm10_ERCC_SIRV	chr15	4026758	4155343	+	17	3151	42664	109822	ENSMUSG00000022186.14	ENSMUST00000110690.8	Oxct1	Oxct1-201	Known	Known	None	0.15000000596046448	None	None	None	None
m54284U_191107_221739/37028442/ccs	PacBio_Cortex_Rep1	mm10_ERCC_SIRV	chr11	4160609	4141128	-	12	5328	32177	84518	ENSMUSG00000051427.14	ENSMUST00000093381.10	Ccdc157	Ccdc157-201	Known	Known	None	0.20000000298023224	None	None	None	None
m54284U_191107_221739/20120291/ccs	PacBio_Cortex_Rep1	mm10_ERCC_SIRV	chr13	6648731	6581176	-	22	2691	37685	98470	ENSMUSG00000021196.14	ENSMUST00000138703.7	Pfkp	Pfkp-207	Known	Known	None	0.15000000596046448	None	None	None	None
m54284U_191212_053548/12124218/ccs	PacBio_Hippocampus_Rep1	mm10_ERCC_SIRV	chr1	7089016	7172744	+	6	4252	68	142	ENSMUSG00000051285.17	ENSMUST00000061280.16	Pcmtd1	Pcmtd1-201	Known	Known	None	0.10000000149011612	None	None	None	None
m54284U_191213_120042/62587353/ccs	PacBio_Hippocampus_Rep2	mm10_ERCC_SIRV	chr15	4026758	4153962	+	17	1770	42664	109822	ENSMUSG00000022186.14	ENSMUST00000110690.8	Oxct1	Oxct1-201	Known	Known	None	0.8500000238418579	None	None	None	None
m54284U_191107_221739/20317163/ccs	PacBio_Cortex_Rep1	mm10_ERCC_SIRV	chr13	6648746	6581176	-	22	2706	37685	98470	ENSMUSG00000021196.14	ENSMUST00000138703.7	Pfkp	Pfkp-207	Known	Known	None	0.15000000596046448	None	None	None	None
m54284U_191107_221739/62589438/ccs	PacBio_Cortex_Rep1	mm10_ERCC_SIRV	chr11	4160650	4141128	-	13	5505	32177	84519	ENSMUSG00000051427.14	ENSMUST00000101626.8	Ccdc157	Ccdc157-202	Known	Known	None	0.20000000298023224	None	None	None	None
m54284U_191213_120042/66977987/ccs	PacBio_Hippocampus_Rep2	mm10_ERCC_SIRV	chr15	4026758	4153959	+	17	1767	42664	109822	ENSMUSG00000022186.14	ENSMUST00000110690.8	Oxct1	Oxct1-201	Known	Known	None	0.800000011920929	None	None	None	None
m54284U_191107_221739/20840490/ccs	PacBio_Cortex_Rep1	mm10_ERCC_SIRV	chr13	6648737	6581176	-	22	2697	37685	98470	ENSMUSG00000021196.14	ENSMUST00000138703.7	Pfkp	Pfkp-207	Known	Known	None	0.15000000596046448	None	None	None	None
m54284U_191212_053548/23988139/ccs	PacBio_Hippocampus_Rep1	mm10_ERCC_SIRV	chr1	7089016	7171451	+	6	2959	68	142	ENSMUSG00000051285.17	ENSMUST00000061280.16	Pcmtd1	Pcmtd1-201	Known	Known	None	0.25	None	None	None	None
m54284U_191213_120042/74188353/ccs	PacBio_Hippocampus_Rep2	mm10_ERCC_SIRV	chr15	4026758	4155339	+	17	3147	42664	109822	ENSMUSG00000022186.14	ENSMUST00000110690.8	Oxct1	Oxct1-201	Known	Known	None	0.20000000298023224	None	None	None	None
m54284U_191107_221739/66848846/ccs	PacBio_Cortex_Rep1	mm10_ERCC_SIRV	chr11	4159874	4141125	-	10	4488	32177	144062	ENSMUSG00000051427.14	ENCODEMT000144062	Ccdc157	ENCODEMT000144062	Known	NIC	None	0.20000000298023224	None	None	None	None
m54284U_191107_221739/24379793/ccs	PacBio_Cortex_Rep1	mm10_ERCC_SIRV	chr13	6620987	6581176	-	18	2103	37685	143699	ENSMUSG00000021196.14	ENCODEMT000143699	Pfkp	ENCODEMT000143699	Known	ISM	Suffix	0.15000000596046448	None	None	None	None
m54284U_191212_053548/123732042/ccs	PacBio_Hippocampus_Rep1	mm10_ERCC_SIRV	chr1	7089016	7171479	+	6	2987	68	142	ENSMUSG00000051285.17	ENSMUST00000061280.16	Pcmtd1	Pcmtd1-201	Known	Known	None	0.699999988079071	None	None	None	None
m54284U_191213_120042/83429731/ccs	PacBio_Hippocampus_Rep2	mm10_ERCC_SIRV	chr15	4026758	4153963	+	17	1771	42664	109822	ENSMUSG00000022186.14	ENSMUST00000110690.8	Oxct1	Oxct1-201	Known	Known	None	0.8999999761581421	None	None	None	None
m54284U_191107_221739/80478557/ccs	PacBio_Cortex_Rep1	mm10_ERCC_SIRV	chr11	4143461	4141129	-	1	2334	32177	144051	ENSMUSG00000051427.14	ENCODEMT000144051	Ccdc157	ENCODEMT000144051	Known	Genomic	None	0.20000000298023224	None	None	None	None
m54284U_191107_221739/26083708/ccs	PacBio_Cortex_Rep1	mm10_ERCC_SIRV	chr13	6648723	6581176	-	22	2683	37685	98470	ENSMUSG00000021196.14	ENSMUST00000138703.7	Pfkp	Pfkp-207	Known	Known	None	0.15000000596046448	None	None	None	None
m54284U_191107_221739/108594403/ccs	PacBio_Cortex_Rep1	mm10_ERCC_SIRV	chr11	4143662	4141129	-	1	2535	32177	144051	ENSMUSG00000051427.14	ENCODEMT000144051	Ccdc157	ENCODEMT000144051	Known	Genomic	None	0.20000000298023224	None	None	None	None
m54284U_191213_120042/87885662/ccs	PacBio_Hippocampus_Rep2	mm10_ERCC_SIRV	chr15	4026758	4154448	+	17	2256	42664	109822	ENSMUSG00000022186.14	ENSMUST00000110690.8	Oxct1	Oxct1-201	Known	Known	None	0.550000011920929	None	None	None	None
m54284U_191212_053548/131729803/ccs	PacBio_Hippocampus_Rep1	mm10_ERCC_SIRV	chr1	7089016	7172620	+	6	4128	68	142	ENSMUSG00000051285.17	ENSMUST00000061280.16	Pcmtd1	Pcmtd1-201	Known	Known	None	0.800000011920929	None	None	None	None
m54284U_191107_221739/26543075/ccs	PacBio_Cortex_Rep1	mm10_ERCC_SIRV	chr13	6602825	6581176	-	10	1355	37685	143675	ENSMUSG00000021196.14	ENCODEMT000143675	Pfkp	ENCODEMT000143675	Known	ISM	Suffix	0.15000000596046448	None	None	None	None
m54284U_191213_120042/100534871/ccs	PacBio_Hippocampus_Rep2	mm10_ERCC_SIRV	chr15	4026758	4153961	+	17	1769	42664	109822	ENSMUSG00000022186.14	ENSMUST00000110690.8	Oxct1	Oxct1-201	Known	Known	None	0.8500000238418579	None	None	None	None
m54284U_191212_053548/137364530/ccs	PacBio_Hippocampus_Rep1	mm10_ERCC_SIRV	chr1	7089016	7172741	+	6	4249	68	142	ENSMUSG00000051285.17	ENSMUST00000061280.16	Pcmtd1	Pcmtd1-201	Known	Known	None	0.15000000596046448	None	None	None	None
m54284U_191107_221739/140116667/ccs	PacBio_Cortex_Rep1	mm10_ERCC_SIRV	chr11	4160731	4141128	-	12	5450	32177	84518	ENSMUSG00000051427.14	ENSMUST00000093381.10	Ccdc157	Ccdc157-201	Known	Known	None	0.20000000298023224	None	None	None	None
m54284U_191107_221739/27722042/ccs	PacBio_Cortex_Rep1	mm10_ERCC_SIRV	chr13	6648701	6581176	-	22	2661	37685	98470	ENSMUSG00000021196.14	ENSMUST00000138703.7	Pfkp	Pfkp-207	Known	Known	None	0.15000000596046448	None	None	None	None
m54284U_191213_120042/103220090/ccs	PacBio_Hippocampus_Rep2	mm10_ERCC_SIRV	chr15	4026758	4153961	+	17	1769	42664	109822	ENSMUSG00000022186.14	ENSMUST00000110690.8	Oxct1	Oxct1-201	Known	Known	None	0.8500000238418579	None	None	None	None
m54284U_191107_221739/148374211/ccs	PacBio_Cortex_Rep1	mm10_ERCC_SIRV	chr11	4143486	4141129	-	1	2359	32177	144051	ENSMUSG00000051427.14	ENCODEMT000144051	Ccdc157	ENCODEMT000144051	Known	Genomic	None	0.20000000298023224	None	None	None	None
m54284U_191107_221739/28770960/ccs	PacBio_Cortex_Rep1	mm10_ERCC_SIRV	chr13	6648772	6581176	-	22	2732	37685	98470	ENSMUSG00000021196.14	ENSMUST00000138703.7	Pfkp	Pfkp-207	Known	Known	None	0.15000000596046448	None	None	None	None
m54284U_191212_053548/162203917/ccs	PacBio_Hippocampus_Rep1	mm10_ERCC_SIRV	chr1	7089016	7172741	+	6	4249	68	142	ENSMUSG00000051285.17	ENSMUST00000061280.16	Pcmtd1	Pcmtd1-201	Known	Known	None	0.15000000596046448	None	None	None	None
m54284U_191213_120042/103877423/ccs	PacBio_Hippocampus_Rep2	mm10_ERCC_SIRV	chr15	4026758	4153960	+	17	1768	42664	109822	ENSMUSG00000022186.14	ENSMUST00000110690.8	Oxct1	Oxct1-201	Known	Known	None	0.8500000238418579	None	None	None	None
m54284U_191107_221739/161810349/ccs	PacBio_Cortex_Rep1	mm10_ERCC_SIRV	chr11	4142728	4141129	-	1	1601	32177	144051	ENSMUSG00000051427.14	ENCODEMT000144051	Ccdc157	ENCODEMT000144051	Known	Genomic	None	0.20000000298023224	None	None	None	None
m54284U_191107_221739/29559058/ccs	PacBio_Cortex_Rep1	mm10_ERCC_SIRV	chr13	6648746	6581176	-	22	2706	37685	98470	ENSMUSG00000021196.14	ENSMUST00000138703.7	Pfkp	Pfkp-207	Known	Known	None	0.15000000596046448	None	None	None	None
m54284U_191213_120042/15664409/ccs	PacBio_Hippocampus_Rep2	mm10_ERCC_SIRV	chr1	7089016	7172739	+	6	4253	68	142	ENSMUSG00000051285.17	ENSMUST00000061280.16	Pcmtd1	Pcmtd1-201	Known	Known	None	0.15000000596046448	None	None	None	None
m54284U_191213_120042/108070614/ccs	PacBio_Hippocampus_Rep2	mm10_ERCC_SIRV	chr15	4026758	4153962	+	17	1770	42664	109822	ENSMUSG00000022186.14	ENSMUST00000110690.8	Oxct1	Oxct1-201	Known	Known	None	0.8500000238418579	None	None	None	None
m54284U_191109_043049/50922263/ccs	PacBio_Cortex_Rep2	mm10_ERCC_SIRV	chr11	4160279	4141125	-	12	5189	32177	144060	ENSMUSG00000051427.14	ENCODEMT000144060	Ccdc157	ENCODEMT000144060	Known	NNC	None	0.20000000298023224	None	None	None	None
m54284U_191107_221739/31525345/ccs	PacBio_Cortex_Rep1	mm10_ERCC_SIRV	chr13	6648723	6581176	-	22	2683	37685	98470	ENSMUSG00000021196.14	ENSMUST00000138703.7	Pfkp	Pfkp-207	Known	Known	None	0.15000000596046448	None	None	None	None
m54284U_191213_120042/114362629/ccs	PacBio_Hippocampus_Rep2	mm10_ERCC_SIRV	chr15	4026758	4153962	+	17	1770	42664	109822	ENSMUSG00000022186.14	ENSMUST00000110690.8	Oxct1	Oxct1-201	Known	Known	None	0.8500000238418579	None	None	None	None
m54284U_191109_043049/62785011/ccs	PacBio_Cortex_Rep2	mm10_ERCC_SIRV	chr11	4143672	4141129	-	1	2545	32177	144051	ENSMUSG00000051427.14	ENCODEMT000144051	Ccdc157	ENCODEMT000144051	Known	Genomic	None	0.20000000298023224	None	None	None	None
m54284U_191213_120042/43322169/ccs	PacBio_Hippocampus_Rep2	mm10_ERCC_SIRV	chr1	7089016	7172103	+	6	3611	68	142	ENSMUSG00000051285.17	ENSMUST00000061280.16	Pcmtd1	Pcmtd1-201	Known	Known	None	0.699999988079071	None	None	None	None
m54284U_191107_221739/33095842/ccs	PacBio_Cortex_Rep1	mm10_ERCC_SIRV	chr13	6648725	6581176	-	22	2685	37685	98470	ENSMUSG00000021196.14	ENSMUST00000138703.7	Pfkp	Pfkp-207	Known	Known	None	0.15000000596046448	None	None	None	None
m54284U_191213_120042/121768571/ccs	PacBio_Hippocampus_Rep2	mm10_ERCC_SIRV	chr15	4026758	4153962	+	17	1770	42664	109822	ENSMUSG00000022186.14	ENSMUST00000110690.8	Oxct1	Oxct1-201	Known	Known	None	0.8500000238418579	None	None	None	None
m54284U_191109_043049/64685675/ccs	PacBio_Cortex_Rep2	mm10_ERCC_SIRV	chr11	4143459	4141129	-	1	2332	32177	144051	ENSMUSG00000051427.14	ENCODEMT000144051	Ccdc157	ENCODEMT000144051	Known	Genomic	None	0.20000000298023224	None	None	None	None
m54284U_191213_120042/64619666/ccs	PacBio_Hippocampus_Rep2	mm10_ERCC_SIRV	chr1	7089016	7172739	+	6	4247	68	142	ENSMUSG00000051285.17	ENSMUST00000061280.16	Pcmtd1	Pcmtd1-201	Known	Known	None	0.15000000596046448	None	None	None	None
m54284U_191213_120042/122946187/ccs	PacBio_Hippocampus_Rep2	mm10_ERCC_SIRV	chr15	4026758	4153961	+	17	1769	42664	109822	ENSMUSG00000022186.14	ENSMUST00000110690.8	Oxct1	Oxct1-201	Known	Known	None	0.8500000238418579	None	None	None	None
m54284U_191109_043049/101975123/ccs	PacBio_Cortex_Rep2	mm10_ERCC_SIRV	chr11	4143193	4141129	-	1	2066	32177	144051	ENSMUSG00000051427.14	ENCODEMT000144051	Ccdc157	ENCODEMT000144051	Known	Genomic	None	0.20000000298023224	None	None	None	None
m54284U_191107_221739/34081497/ccs	PacBio_Cortex_Rep1	mm10_ERCC_SIRV	chr13	6648615	6581176	-	22	2575	37685	98470	ENSMUSG00000021196.14	ENSMUST00000138703.7	Pfkp	Pfkp-207	Known	Known	None	0.15000000596046448	None	None	None	None
m54284U_191213_120042/123207916/ccs	PacBio_Hippocampus_Rep2	mm10_ERCC_SIRV	chr15	4026758	4153957	+	17	1765	42664	109822	ENSMUSG00000022186.14	ENSMUST00000110690.8	Oxct1	Oxct1-201	Known	Known	None	0.699999988079071	None	None	None	None
m54284U_191213_120042/88082855/ccs	PacBio_Hippocampus_Rep2	mm10_ERCC_SIRV	chr1	7089016	7172740	+	6	4248	68	142	ENSMUSG00000051285.17	ENSMUST00000061280.16	Pcmtd1	Pcmtd1-201	Known	Known	None	0.15000000596046448	None	None	None	None
m54284U_191213_120042/123798473/ccs	PacBio_Hippocampus_Rep2	mm10_ERCC_SIRV	chr15	4026758	4153960	+	17	1768	42664	109822	ENSMUSG00000022186.14	ENSMUST00000110690.8	Oxct1	Oxct1-201	Known	Known	None	0.8500000238418579	None	None	None	None
m54284U_191109_043049/102565955/ccs	PacBio_Cortex_Rep2	mm10_ERCC_SIRV	chr11	4160619	4141126	-	12	5280	32177	144056	ENSMUSG00000051427.14	ENCODEMT000144056	Ccdc157	ENCODEMT000144056	Known	NIC	None	0.20000000298023224	None	None	None	None
m54284U_191107_221739/36897583/ccs	PacBio_Cortex_Rep1	mm10_ERCC_SIRV	chr13	6648741	6581176	-	22	2701	37685	98470	ENSMUSG00000021196.14	ENSMUST00000138703.7	Pfkp	Pfkp-207	Known	Known	None	0.15000000596046448	None	None	None	None
m54284U_191213_120042/101975630/ccs	PacBio_Hippocampus_Rep2	mm10_ERCC_SIRV	chr1	7089016	7172739	+	6	4247	68	142	ENSMUSG00000051285.17	ENSMUST00000061280.16	Pcmtd1	Pcmtd1-201	Known	Known	None	0.15000000596046448	None	None	None	None
m54284U_191213_120042/128452624/ccs	PacBio_Hippocampus_Rep2	mm10_ERCC_SIRV	chr15	4026758	4153961	+	17	1769	42664	109822	ENSMUSG00000022186.14	ENSMUST00000110690.8	Oxct1	Oxct1-201	Known	Known	None	0.8500000238418579	None	None	None	None
m54284U_191107_221739/37096226/ccs	PacBio_Cortex_Rep1	mm10_ERCC_SIRV	chr13	6648723	6581176	-	22	2683	37685	98470	ENSMUSG00000021196.14	ENSMUST00000138703.7	Pfkp	Pfkp-207	Known	Known	None	0.15000000596046448	None	None	None	None
m54284U_191109_043049/134087821/ccs	PacBio_Cortex_Rep2	mm10_ERCC_SIRV	chr11	4159860	4141125	-	10	4474	32177	144062	ENSMUSG00000051427.14	ENCODEMT000144062	Ccdc157	ENCODEMT000144062	Known	NIC	None	0.20000000298023224	None	None	None	None
m54284U_191213_120042/147130056/ccs	PacBio_Hippocampus_Rep2	mm10_ERCC_SIRV	chr15	4026758	4153961	+	17	1769	42664	109822	ENSMUSG00000022186.14	ENSMUST00000110690.8	Oxct1	Oxct1-201	Known	Known	None	0.8500000238418579	None	None	None	None
m54284U_191107_221739/37225854/ccs	PacBio_Cortex_Rep1	mm10_ERCC_SIRV	chr13	6648695	6581176	-	22	2655	37685	98470	ENSMUSG00000021196.14	ENSMUST00000138703.7	Pfkp	Pfkp-207	Known	Known	None	0.15000000596046448	None	None	None	None
m54284U_191213_120042/154993180/ccs	PacBio_Hippocampus_Rep2	mm10_ERCC_SIRV	chr1	7089016	7172741	+	5	3827	68	143	ENSMUSG00000051285.17	ENSMUST00000182114.7	Pcmtd1	Pcmtd1-202	Known	Known	None	0.15000000596046448	None	None	None	None
m54284U_191213_120042/158599996/ccs	PacBio_Hippocampus_Rep2	mm10_ERCC_SIRV	chr15	4026758	4153961	+	17	1769	42664	109822	ENSMUSG00000022186.14	ENSMUST00000110690.8	Oxct1	Oxct1-201	Known	Known	None	0.8500000238418579	None	None	None	None
m54284U_191107_221739/37421326/ccs	PacBio_Cortex_Rep1	mm10_ERCC_SIRV	chr13	6648695	6581176	-	22	2655	37685	98470	ENSMUSG00000021196.14	ENSMUST00000138703.7	Pfkp	Pfkp-207	Known	Known	None	0.15000000596046448	None	None	None	None
m54284U_191109_043049/141167231/ccs	PacBio_Cortex_Rep2	mm10_ERCC_SIRV	chr11	4147356	4141128	-	6	3571	32177	84517	ENSMUSG00000051427.14	ENSMUST00000137060.1	Ccdc157	Ccdc157-205	Known	Known	None	0.20000000298023224	None	None	None	None
m54284U_191213_120042/161745238/ccs	PacBio_Hippocampus_Rep2	mm10_ERCC_SIRV	chr1	7089016	7172741	+	5	3827	68	143	ENSMUSG00000051285.17	ENSMUST00000182114.7	Pcmtd1	Pcmtd1-202	Known	Known	None	0.15000000596046448	None	None	None	None
m54284U_191213_120042/169214227/ccs	PacBio_Hippocampus_Rep2	mm10_ERCC_SIRV	chr15	4026758	4153962	+	17	1770	42664	109822	ENSMUSG00000022186.14	ENSMUST00000110690.8	Oxct1	Oxct1-201	Known	Known	None	0.8500000238418579	None	None	None	None
m54284U_191107_221739/37486887/ccs	PacBio_Cortex_Rep1	mm10_ERCC_SIRV	chr13	6648731	6581176	-	22	2691	37685	98470	ENSMUSG00000021196.14	ENSMUST00000138703.7	Pfkp	Pfkp-207	Known	Known	None	0.15000000596046448	None	None	None	None
m54284U_191109_043049/161088068/ccs	PacBio_Cortex_Rep2	mm10_ERCC_SIRV	chr11	4159893	4141129	-	9	4362	32177	144049	ENSMUSG00000051427.14	ENCODEMT000144049	Ccdc157	ENCODEMT000144049	Known	NIC	None	0.20000000298023224	None	None	None	None
m54284U_191213_120042/174261962/ccs	PacBio_Hippocampus_Rep2	mm10_ERCC_SIRV	chr15	4026758	4155334	+	17	3142	42664	109822	ENSMUSG00000022186.14	ENSMUST00000110690.8	Oxct1	Oxct1-201	Known	Known	None	0.25	None	None	None	None
m54284U_191213_120042/163907495/ccs	PacBio_Hippocampus_Rep2	mm10_ERCC_SIRV	chr1	7089016	7172738	+	6	4246	68	142	ENSMUSG00000051285.17	ENSMUST00000061280.16	Pcmtd1	Pcmtd1-201	Known	Known	None	0.20000000298023224	None	None	None	None
m54284U_191107_221739/37553973/ccs	PacBio_Cortex_Rep1	mm10_ERCC_SIRV	chr13	6648688	6581176	-	22	2648	37685	98470	ENSMUSG00000021196.14	ENSMUST00000138703.7	Pfkp	Pfkp-207	Known	Known	None	0.15000000596046448	None	None	None	None
m54284U_191109_043049/172622781/ccs	PacBio_Cortex_Rep2	mm10_ERCC_SIRV	chr11	4159918	4141129	-	10	4607	32177	144052	ENSMUSG00000051427.14	ENCODEMT000144052	Ccdc157	ENCODEMT000144052	Known	NIC	None	0.20000000298023224	None	None	None	None
m54284U_191213_120042/175114039/ccs	PacBio_Hippocampus_Rep2	mm10_ERCC_SIRV	chr15	4026758	4153962	+	17	1770	42664	109822	ENSMUSG00000022186.14	ENSMUST00000110690.8	Oxct1	Oxct1-201	Known	Known	None	0.8500000238418579	None	None	None	None
m54284U_191107_221739/37618129/ccs	PacBio_Cortex_Rep1	mm10_ERCC_SIRV	chr13	6648723	6581176	-	22	2683	37685	98470	ENSMUSG00000021196.14	ENSMUST00000138703.7	Pfkp	Pfkp-207	Known	Known	None	0.15000000596046448	None	None	None	None
m54284U_191212_053548/15008286/ccs	PacBio_Hippocampus_Rep1	mm10_ERCC_SIRV	chr11	4143814	4141129	-	1	2687	32177	144051	ENSMUSG00000051427.14	ENCODEMT000144051	Ccdc157	ENCODEMT000144051	Known	Genomic	None	0.20000000298023224	None	None	None	None
m54284U_191107_221739/18482705/ccs	PacBio_Cortex_Rep1	mm10_ERCC_SIRV	chr1	7089017	7171479	+	5	2564	68	143	ENSMUSG00000051285.17	ENSMUST00000182114.7	Pcmtd1	Pcmtd1-202	Known	Known	None	0.699999988079071	None	None	None	None
m54284U_191213_120042/175833712/ccs	PacBio_Hippocampus_Rep2	mm10_ERCC_SIRV	chr15	4026758	4155332	+	17	3140	42664	109822	ENSMUSG00000022186.14	ENSMUST00000110690.8	Oxct1	Oxct1-201	Known	Known	None	0.30000001192092896	None	None	None	None
m54284U_191107_221739/37685453/ccs	PacBio_Cortex_Rep1	mm10_ERCC_SIRV	chr13	6648723	6581176	-	22	2683	37685	98470	ENSMUSG00000021196.14	ENSMUST00000138703.7	Pfkp	Pfkp-207	Known	Known	None	0.15000000596046448	None	None	None	None
m54284U_191212_053548/22612175/ccs	PacBio_Hippocampus_Rep1	mm10_ERCC_SIRV	chr11	4143678	4141129	-	1	2551	32177	144051	ENSMUSG00000051427.14	ENCODEMT000144051	Ccdc157	ENCODEMT000144051	Known	Genomic	None	0.20000000298023224	None	None	None	None
m54284U_191213_120042/176358378/ccs	PacBio_Hippocampus_Rep2	mm10_ERCC_SIRV	chr15	4026758	4153961	+	17	1769	42664	109822	ENSMUSG00000022186.14	ENSMUST00000110690.8	Oxct1	Oxct1-201	Known	Known	None	0.8500000238418579	None	None	None	None
m54284U_191107_221739/38338734/ccs	PacBio_Cortex_Rep1	mm10_ERCC_SIRV	chr13	6648725	6581176	-	22	2685	37685	98470	ENSMUSG00000021196.14	ENSMUST00000138703.7	Pfkp	Pfkp-207	Known	Known	None	0.15000000596046448	None	None	None	None
m54284U_191107_221739/34276313/ccs	PacBio_Cortex_Rep1	mm10_ERCC_SIRV	chr1	7089017	7171479	+	5	2564	68	143	ENSMUSG00000051285.17	ENSMUST00000182114.7	Pcmtd1	Pcmtd1-202	Known	Known	None	0.699999988079071	None	None	None	None
m54284U_191107_221739/102892574/ccs	PacBio_Cortex_Rep1	mm10_ERCC_SIRV	chr15	4026759	4153961	+	17	1768	42664	109822	ENSMUSG00000022186.14	ENSMUST00000110690.8	Oxct1	Oxct1-201	Known	Known	None	0.8500000238418579	None	None	None	None
m54284U_191107_221739/38666668/ccs	PacBio_Cortex_Rep1	mm10_ERCC_SIRV	chr13	6648745	6581176	-	22	2705	37685	98470	ENSMUSG00000021196.14	ENSMUST00000138703.7	Pfkp	Pfkp-207	Known	Known	None	0.15000000596046448	None	None	None	None
m54284U_191212_053548/51380874/ccs	PacBio_Hippocampus_Rep1	mm10_ERCC_SIRV	chr11	4144160	4141125	-	2	2894	32177	144067	ENSMUSG00000051427.14	ENCODEMT000144067	Ccdc157	ENCODEMT000144067	Known	ISM	Suffix	0.20000000298023224	None	None	None	None
m54284U_191109_043049/161810300/ccs	PacBio_Cortex_Rep2	mm10_ERCC_SIRV	chr15	4026759	4154510	+	17	2317	42664	109822	ENSMUSG00000022186.14	ENSMUST00000110690.8	Oxct1	Oxct1-201	Known	Known	None	0.5	None	None	None	None
m54284U_191212_053548/98568676/ccs	PacBio_Hippocampus_Rep1	mm10_ERCC_SIRV	chr11	4143695	4141129	-	1	2568	32177	144051	ENSMUSG00000051427.14	ENCODEMT000144051	Ccdc157	ENCODEMT000144051	Known	Genomic	None	0.20000000298023224	None	None	None	None
m54284U_191107_221739/79300708/ccs	PacBio_Cortex_Rep1	mm10_ERCC_SIRV	chr1	7089017	7172129	+	7	3842	68	144076	ENSMUSG00000051285.17	ENCODEMT000144076	Pcmtd1	ENCODEMT000144076	Known	NIC	None	0.75	None	None	None	None
m54284U_191107_221739/38929673/ccs	PacBio_Cortex_Rep1	mm10_ERCC_SIRV	chr13	6648723	6581176	-	22	2683	37685	98470	ENSMUSG00000021196.14	ENSMUST00000138703.7	Pfkp	Pfkp-207	Known	Known	None	0.15000000596046448	None	None	None	None
m54284U_191213_120042/80347460/ccs	PacBio_Hippocampus_Rep2	mm10_ERCC_SIRV	chr15	4026759	4153959	+	17	1766	42664	109822	ENSMUSG00000022186.14	ENSMUST00000110690.8	Oxct1	Oxct1-201	Known	Known	None	0.800000011920929	None	None	None	None
m54284U_191212_053548/156109117/ccs	PacBio_Hippocampus_Rep1	mm10_ERCC_SIRV	chr11	4143905	4141129	-	1	2788	32177	144051	ENSMUSG00000051427.14	ENCODEMT000144051	Ccdc157	ENCODEMT000144051	Known	Genomic	None	0.20000000298023224	None	None	None	None
m54284U_191107_221739/40502735/ccs	PacBio_Cortex_Rep1	mm10_ERCC_SIRV	chr13	6648746	6581176	-	22	2700	37685	143649	ENSMUSG00000021196.14	ENCODEMT000143649	Pfkp	ENCODEMT000143649	Known	NNC	None	0.15000000596046448	None	None	None	None
m54284U_191213_120042/114425982/ccs	PacBio_Hippocampus_Rep2	mm10_ERCC_SIRV	chr15	4026759	4155341	+	17	3148	42664	109822	ENSMUSG00000022186.14	ENSMUST00000110690.8	Oxct1	Oxct1-201	Known	Known	None	0.20000000298023224	None	None	None	None
m54284U_191212_053548/158402493/ccs	PacBio_Hippocampus_Rep1	mm10_ERCC_SIRV	chr11	4143663	4141129	-	1	2536	32177	144051	ENSMUSG00000051427.14	ENCODEMT000144051	Ccdc157	ENCODEMT000144051	Known	Genomic	None	0.20000000298023224	None	None	None	None
m54284U_191107_221739/42862597/ccs	PacBio_Cortex_Rep1	mm10_ERCC_SIRV	chr13	6648731	6581176	-	22	2691	37685	98470	ENSMUSG00000021196.14	ENSMUST00000138703.7	Pfkp	Pfkp-207	Known	Known	None	0.15000000596046448	None	None	None	None
m54284U_191107_221739/98239662/ccs	PacBio_Cortex_Rep1	mm10_ERCC_SIRV	chr1	7089017	7172061	+	6	3568	68	142	ENSMUSG00000051285.17	ENSMUST00000061280.16	Pcmtd1	Pcmtd1-201	Known	Known	None	0.3499999940395355	None	None	None	None
m54284U_191213_120042/147982960/ccs	PacBio_Hippocampus_Rep2	mm10_ERCC_SIRV	chr15	4026759	4153963	+	17	1770	42664	109822	ENSMUSG00000022186.14	ENSMUST00000110690.8	Oxct1	Oxct1-201	Known	Known	None	0.8999999761581421	None	None	None	None
m54284U_191212_053548/164299306/ccs	PacBio_Hippocampus_Rep1	mm10_ERCC_SIRV	chr11	4160249	4141128	-	13	5210	32177	144077	ENSMUSG00000051427.14	ENCODEMT000144077	Ccdc157	ENCODEMT000144077	Known	NNC	None	0.20000000298023224	None	None	None	None
m54284U_191107_221739/45352400/ccs	PacBio_Cortex_Rep1	mm10_ERCC_SIRV	chr13	6588554	6581176	-	6	860	37685	98469	ENSMUSG00000021196.14	ENSMUST00000131648.7	Pfkp	Pfkp-202	Known	Known	None	0.15000000596046448	None	None	None	None
m54284U_191213_120042/160302498/ccs	PacBio_Hippocampus_Rep2	mm10_ERCC_SIRV	chr15	4026759	4154102	+	17	1909	42664	109822	ENSMUSG00000022186.14	ENSMUST00000110690.8	Oxct1	Oxct1-201	Known	Known	None	0.30000001192092896	None	None	None	None
m54284U_191107_221739/154665110/ccs	PacBio_Cortex_Rep1	mm10_ERCC_SIRV	chr1	7089017	7172618	+	6	4125	68	142	ENSMUSG00000051285.17	ENSMUST00000061280.16	Pcmtd1	Pcmtd1-201	Known	Known	None	0.75	None	None	None	None
m54284U_191213_120042/178260559/ccs	PacBio_Hippocampus_Rep2	mm10_ERCC_SIRV	chr15	4026759	4153961	+	17	1768	42664	109822	ENSMUSG00000022186.14	ENSMUST00000110690.8	Oxct1	Oxct1-201	Known	Known	None	0.8500000238418579	None	None	None	None
m54284U_191107_221739/46270107/ccs	PacBio_Cortex_Rep1	mm10_ERCC_SIRV	chr13	6648706	6581176	-	22	2666	37685	98470	ENSMUSG00000021196.14	ENSMUST00000138703.7	Pfkp	Pfkp-207	Known	Known	None	0.15000000596046448	None	None	None	None
m54284U_191107_221739/48302834/ccs	PacBio_Cortex_Rep1	mm10_ERCC_SIRV	chr15	4026760	4155341	+	17	3147	42664	109822	ENSMUSG00000022186.14	ENSMUST00000110690.8	Oxct1	Oxct1-201	Known	Known	None	0.20000000298023224	None	None	None	None
m54284U_191107_221739/46598377/ccs	PacBio_Cortex_Rep1	mm10_ERCC_SIRV	chr13	6648725	6581176	-	22	2685	37685	98470	ENSMUSG00000021196.14	ENSMUST00000138703.7	Pfkp	Pfkp-207	Known	Known	None	0.15000000596046448	None	None	None	None
m54284U_191109_043049/9437910/ccs	PacBio_Cortex_Rep2	mm10_ERCC_SIRV	chr1	7089017	7172619	+	6	4126	68	142	ENSMUSG00000051285.17	ENSMUST00000061280.16	Pcmtd1	Pcmtd1-201	Known	Known	None	0.800000011920929	None	None	None	None
m54284U_191213_120042/13567592/ccs	PacBio_Hippocampus_Rep2	mm10_ERCC_SIRV	chr11	4146590	4141127	-	5	3255	32177	144055	ENSMUSG00000051427.14	ENCODEMT000144055	Ccdc157	ENCODEMT000144055	Known	ISM	Suffix	0.20000000298023224	None	None	None	None
m54284U_191107_221739/140772317/ccs	PacBio_Cortex_Rep1	mm10_ERCC_SIRV	chr15	4026760	4153963	+	17	1769	42664	109822	ENSMUSG00000022186.14	ENSMUST00000110690.8	Oxct1	Oxct1-201	Known	Known	None	0.8999999761581421	None	None	None	None
m54284U_191107_221739/47252434/ccs	PacBio_Cortex_Rep1	mm10_ERCC_SIRV	chr13	6648723	6581176	-	22	2683	37685	98470	ENSMUSG00000021196.14	ENSMUST00000138703.7	Pfkp	Pfkp-207	Known	Known	None	0.15000000596046448	None	None	None	None
m54284U_191213_120042/43518169/ccs	PacBio_Hippocampus_Rep2	mm10_ERCC_SIRV	chr11	4147330	4141128	-	6	3545	32177	84517	ENSMUSG00000051427.14	ENSMUST00000137060.1	Ccdc157	Ccdc157-205	Known	Known	None	0.20000000298023224	None	None	None	None
m54284U_191109_043049/15270963/ccs	PacBio_Cortex_Rep2	mm10_ERCC_SIRV	chr1	7089017	7171479	+	6	2986	68	142	ENSMUSG00000051285.17	ENSMUST00000061280.16	Pcmtd1	Pcmtd1-201	Known	Known	None	0.699999988079071	None	None	None	None
m54284U_191107_221739/175834966/ccs	PacBio_Cortex_Rep1	mm10_ERCC_SIRV	chr15	4026760	4153964	+	17	1770	42664	109822	ENSMUSG00000022186.14	ENSMUST00000110690.8	Oxct1	Oxct1-201	Known	Known	None	0.8999999761581421	None	None	None	None
m54284U_191107_221739/50332913/ccs	PacBio_Cortex_Rep1	mm10_ERCC_SIRV	chr13	6648698	6581176	-	22	2658	37685	98470	ENSMUSG00000021196.14	ENSMUST00000138703.7	Pfkp	Pfkp-207	Known	Known	None	0.15000000596046448	None	None	None	None
m54284U_191107_221739/177801224/ccs	PacBio_Cortex_Rep1	mm10_ERCC_SIRV	chr15	4026760	4153963	+	17	1769	42664	109822	ENSMUSG00000022186.14	ENSMUST00000110690.8	Oxct1	Oxct1-201	Known	Known	None	0.8999999761581421	None	None	None	None
m54284U_191107_221739/51380913/ccs	PacBio_Cortex_Rep1	mm10_ERCC_SIRV	chr13	6648743	6581176	-	22	2703	37685	98470	ENSMUSG00000021196.14	ENSMUST00000138703.7	Pfkp	Pfkp-207	Known	Known	None	0.15000000596046448	None	None	None	None
m54284U_191213_120042/123143512/ccs	PacBio_Hippocampus_Rep2	mm10_ERCC_SIRV	chr11	4146298	4141128	-	4	3102	32177	144078	ENSMUSG00000051427.14	ENCODEMT000144078	Ccdc157	ENCODEMT000144078	Known	ISM	Suffix	0.20000000298023224	None	None	None	None
m54284U_191109_043049/40634247/ccs	PacBio_Cortex_Rep2	mm10_ERCC_SIRV	chr1	7089017	7172618	+	6	4125	68	142	ENSMUSG00000051285.17	ENSMUST00000061280.16	Pcmtd1	Pcmtd1-201	Known	Known	None	0.75	None	None	None	None
m54284U_191109_043049/118293733/ccs	PacBio_Cortex_Rep2	mm10_ERCC_SIRV	chr15	4026760	4153963	+	17	1769	42664	109822	ENSMUSG00000022186.14	ENSMUST00000110690.8	Oxct1	Oxct1-201	Known	Known	None	0.8999999761581421	None	None	None	None
m54284U_191107_221739/51841058/ccs	PacBio_Cortex_Rep1	mm10_ERCC_SIRV	chr13	6648729	6581176	-	22	2689	37685	98470	ENSMUSG00000021196.14	ENSMUST00000138703.7	Pfkp	Pfkp-207	Known	Known	None	0.15000000596046448	None	None	None	None
m54284U_191213_120042/26084325/ccs	PacBio_Hippocampus_Rep2	mm10_ERCC_SIRV	chr15	4026760	4155341	+	17	3147	42664	109822	ENSMUSG00000022186.14	ENSMUST00000110690.8	Oxct1	Oxct1-201	Known	Known	None	0.20000000298023224	None	None	None	None
m54284U_191107_221739/53348451/ccs	PacBio_Cortex_Rep1	mm10_ERCC_SIRV	chr13	6648706	6581176	-	22	2666	37685	98470	ENSMUSG00000021196.14	ENSMUST00000138703.7	Pfkp	Pfkp-207	Known	Known	None	0.15000000596046448	None	None	None	None
m54284U_191109_043049/73597532/ccs	PacBio_Cortex_Rep2	mm10_ERCC_SIRV	chr1	7089017	7171479	+	6	2986	68	142	ENSMUSG00000051285.17	ENSMUST00000061280.16	Pcmtd1	Pcmtd1-201	Known	Known	None	0.699999988079071	None	None	None	None
m54284U_191213_120042/124977391/ccs	PacBio_Hippocampus_Rep2	mm10_ERCC_SIRV	chr11	4143656	4141129	-	1	2529	32177	144051	ENSMUSG00000051427.14	ENCODEMT000144051	Ccdc157	ENCODEMT000144051	Known	Genomic	None	0.20000000298023224	None	None	None	None
m54284U_191213_120042/118621630/ccs	PacBio_Hippocampus_Rep2	mm10_ERCC_SIRV	chr15	4026760	4153961	+	17	1767	42664	109822	ENSMUSG00000022186.14	ENSMUST00000110690.8	Oxct1	Oxct1-201	Known	Known	None	0.8500000238418579	None	None	None	None
m54284U_191107_221739/55117155/ccs	PacBio_Cortex_Rep1	mm10_ERCC_SIRV	chr13	6648725	6581176	-	22	2685	37685	98470	ENSMUSG00000021196.14	ENSMUST00000138703.7	Pfkp	Pfkp-207	Known	Known	None	0.15000000596046448	None	None	None	None
m54284U_191213_120042/137036766/ccs	PacBio_Hippocampus_Rep2	mm10_ERCC_SIRV	chr11	4143749	4141129	-	1	2622	32177	144051	ENSMUSG00000051427.14	ENCODEMT000144051	Ccdc157	ENCODEMT000144051	Known	Genomic	None	0.20000000298023224	None	None	None	None
m54284U_191109_043049/86311035/ccs	PacBio_Cortex_Rep2	mm10_ERCC_SIRV	chr1	7089017	7172741	+	6	4248	68	142	ENSMUSG00000051285.17	ENSMUST00000061280.16	Pcmtd1	Pcmtd1-201	Known	Known	None	0.15000000596046448	None	None	None	None
m54284U_191213_120042/148505607/ccs	PacBio_Hippocampus_Rep2	mm10_ERCC_SIRV	chr15	4026760	4153961	+	17	1767	42664	109822	ENSMUSG00000022186.14	ENSMUST00000110690.8	Oxct1	Oxct1-201	Known	Known	None	0.8500000238418579	None	None	None	None
m54284U_191107_221739/55904256/ccs	PacBio_Cortex_Rep1	mm10_ERCC_SIRV	chr13	6648814	6581176	-	22	2774	37685	98470	ENSMUSG00000021196.14	ENSMUST00000138703.7	Pfkp	Pfkp-207	Known	Known	None	0.15000000596046448	None	None	None	None
m54284U_191213_120042/173672038/ccs	PacBio_Hippocampus_Rep2	mm10_ERCC_SIRV	chr15	4026760	4153961	+	17	1767	42664	109822	ENSMUSG00000022186.14	ENSMUST00000110690.8	Oxct1	Oxct1-201	Known	Known	None	0.8500000238418579	None	None	None	None
m54284U_191109_043049/141427386/ccs	PacBio_Cortex_Rep2	mm10_ERCC_SIRV	chr1	7089017	7172739	+	6	4246	68	142	ENSMUSG00000051285.17	ENSMUST00000061280.16	Pcmtd1	Pcmtd1-201	Known	Known	None	0.15000000596046448	None	None	None	None
m54284U_191107_221739/57868679/ccs	PacBio_Cortex_Rep1	mm10_ERCC_SIRV	chr13	6648704	6581176	-	22	2664	37685	98470	ENSMUSG00000021196.14	ENSMUST00000138703.7	Pfkp	Pfkp-207	Known	Known	None	0.15000000596046448	None	None	None	None
m54284U_191213_120042/141624402/ccs	PacBio_Hippocampus_Rep2	mm10_ERCC_SIRV	chr11	4160282	4141128	-	8	4561	32177	144079	ENSMUSG00000051427.14	ENCODEMT000144079	Ccdc157	ENCODEMT000144079	Known	NIC	None	0.20000000298023224	None	None	None	None
m54284U_191107_221739/17500868/ccs	PacBio_Cortex_Rep1	mm10_ERCC_SIRV	chr15	4026762	4153961	+	17	1765	42664	109822	ENSMUSG00000022186.14	ENSMUST00000110690.8	Oxct1	Oxct1-201	Known	Known	None	0.8500000238418579	None	None	None	None
m54284U_191212_053548/58327283/ccs	PacBio_Hippocampus_Rep1	mm10_ERCC_SIRV	chr1	7089017	7171479	+	6	2986	68	142	ENSMUSG00000051285.17	ENSMUST00000061280.16	Pcmtd1	Pcmtd1-201	Known	Known	None	0.699999988079071	None	None	None	None
m54284U_191107_221739/58393389/ccs	PacBio_Cortex_Rep1	mm10_ERCC_SIRV	chr13	6648723	6581176	-	22	2683	37685	98470	ENSMUSG00000021196.14	ENSMUST00000138703.7	Pfkp	Pfkp-207	Known	Known	None	0.15000000596046448	None	None	None	None
m54284U_191107_221739/21103541/ccs	PacBio_Cortex_Rep1	mm10_ERCC_SIRV	chr15	4026660	4095874	+	10	2825	42664	143553	ENSMUSG00000022186.14	ENCODEMT000143553	Oxct1	ENCODEMT000143553	Known	ISM	Prefix	0.800000011920929	None	None	None	None
m54284U_191107_221739/59375671/ccs	PacBio_Cortex_Rep1	mm10_ERCC_SIRV	chr13	6588583	6581176	-	6	889	37685	98469	ENSMUSG00000021196.14	ENSMUST00000131648.7	Pfkp	Pfkp-202	Known	Known	None	0.15000000596046448	None	None	None	None
m54284U_191212_053548/114230411/ccs	PacBio_Hippocampus_Rep1	mm10_ERCC_SIRV	chr1	7089017	7171477	+	6	2984	68	142	ENSMUSG00000051285.17	ENSMUST00000061280.16	Pcmtd1	Pcmtd1-201	Known	Known	None	0.699999988079071	None	None	None	None
m54284U_191107_221739/80020478/ccs	PacBio_Cortex_Rep1	mm10_ERCC_SIRV	chr15	4026762	4153961	+	17	1765	42664	109822	ENSMUSG00000022186.14	ENSMUST00000110690.8	Oxct1	Oxct1-201	Known	Known	None	0.8500000238418579	None	None	None	None
m54284U_191213_120042/143132164/ccs	PacBio_Hippocampus_Rep2	mm10_ERCC_SIRV	chr11	4160605	4141128	-	12	5324	32177	84518	ENSMUSG00000051427.14	ENSMUST00000093381.10	Ccdc157	Ccdc157-201	Known	Known	None	0.20000000298023224	None	None	None	None
m54284U_191107_221739/60295545/ccs	PacBio_Cortex_Rep1	mm10_ERCC_SIRV	chr13	6648704	6581176	-	22	2664	37685	98470	ENSMUSG00000021196.14	ENSMUST00000138703.7	Pfkp	Pfkp-207	Known	Known	None	0.15000000596046448	None	None	None	None
m54284U_191107_221739/120851212/ccs	PacBio_Cortex_Rep1	mm10_ERCC_SIRV	chr15	4026762	4155341	+	17	3145	42664	109822	ENSMUSG00000022186.14	ENSMUST00000110690.8	Oxct1	Oxct1-201	Known	Known	None	0.20000000298023224	None	None	None	None
m54284U_191213_120042/47843457/ccs	PacBio_Hippocampus_Rep2	mm10_ERCC_SIRV	chr1	7089017	7172103	+	6	3610	68	142	ENSMUSG00000051285.17	ENSMUST00000061280.16	Pcmtd1	Pcmtd1-201	Known	Known	None	0.699999988079071	None	None	None	None
m54284U_191107_221739/62850024/ccs	PacBio_Cortex_Rep1	mm10_ERCC_SIRV	chr13	6648725	6581176	-	22	2685	37685	98470	ENSMUSG00000021196.14	ENSMUST00000138703.7	Pfkp	Pfkp-207	Known	Known	None	0.15000000596046448	None	None	None	None
m54284U_191109_043049/47580760/ccs	PacBio_Cortex_Rep2	mm10_ERCC_SIRV	chr15	4026762	4153961	+	17	1765	42664	109822	ENSMUSG00000022186.14	ENSMUST00000110690.8	Oxct1	Oxct1-201	Known	Known	None	0.8500000238418579	None	None	None	None
m54284U_191213_120042/149752130/ccs	PacBio_Hippocampus_Rep2	mm10_ERCC_SIRV	chr11	4160292	4141128	-	11	5989	32177	144080	ENSMUSG00000051427.14	ENCODEMT000144080	Ccdc157	ENCODEMT000144080	Known	NIC	None	0.20000000298023224	None	None	None	None
m54284U_191107_221739/64357839/ccs	PacBio_Cortex_Rep1	mm10_ERCC_SIRV	chr13	6648725	6581176	-	22	2685	37685	98470	ENSMUSG00000021196.14	ENSMUST00000138703.7	Pfkp	Pfkp-207	Known	Known	None	0.15000000596046448	None	None	None	None
m54284U_191109_043049/113115474/ccs	PacBio_Cortex_Rep2	mm10_ERCC_SIRV	chr15	4026762	4155343	+	17	3147	42664	109822	ENSMUSG00000022186.14	ENSMUST00000110690.8	Oxct1	Oxct1-201	Known	Known	None	0.15000000596046448	None	None	None	None
m54284U_191213_120042/71303198/ccs	PacBio_Hippocampus_Rep2	mm10_ERCC_SIRV	chr1	7089017	7171477	+	5	2562	68	143	ENSMUSG00000051285.17	ENSMUST00000182114.7	Pcmtd1	Pcmtd1-202	Known	Known	None	0.699999988079071	None	None	None	None
m54284U_191109_043049/177144696/ccs	PacBio_Cortex_Rep2	mm10_ERCC_SIRV	chr15	4026762	4153962	+	17	1766	42664	109822	ENSMUSG00000022186.14	ENSMUST00000110690.8	Oxct1	Oxct1-201	Known	Known	None	0.8500000238418579	None	None	None	None
m54284U_191107_221739/67831349/ccs	PacBio_Cortex_Rep1	mm10_ERCC_SIRV	chr13	6648663	6581176	-	22	2623	37685	98470	ENSMUSG00000021196.14	ENSMUST00000138703.7	Pfkp	Pfkp-207	Known	Known	None	0.15000000596046448	None	None	None	None
m54284U_191212_053548/12059371/ccs	PacBio_Hippocampus_Rep1	mm10_ERCC_SIRV	chr15	4026762	4153963	+	17	1767	42664	109822	ENSMUSG00000022186.14	ENSMUST00000110690.8	Oxct1	Oxct1-201	Known	Known	None	0.8999999761581421	None	None	None	None
m54284U_191107_221739/124585796/ccs	PacBio_Cortex_Rep1	mm10_ERCC_SIRV	chr11	4160274	4141131	-	10	4961	32177	144052	ENSMUSG00000051427.14	ENCODEMT000144052	Ccdc157	ENCODEMT000144052	Known	NIC	None	0.25	None	None	None	None
m54284U_191107_221739/69141309/ccs	PacBio_Cortex_Rep1	mm10_ERCC_SIRV	chr13	6648721	6581176	-	22	2681	37685	98470	ENSMUSG00000021196.14	ENSMUST00000138703.7	Pfkp	Pfkp-207	Known	Known	None	0.15000000596046448	None	None	None	None
m54284U_191213_120042/88606017/ccs	PacBio_Hippocampus_Rep2	mm10_ERCC_SIRV	chr1	7089017	7172740	+	6	4247	68	142	ENSMUSG00000051285.17	ENSMUST00000061280.16	Pcmtd1	Pcmtd1-201	Known	Known	None	0.15000000596046448	None	None	None	None
m54284U_191212_053548/23856348/ccs	PacBio_Hippocampus_Rep1	mm10_ERCC_SIRV	chr15	4026762	4154102	+	17	1916	42664	109822	ENSMUSG00000022186.14	ENSMUST00000110690.8	Oxct1	Oxct1-201	Known	Known	None	0.30000001192092896	None	None	None	None
m54284U_191212_053548/33555185/ccs	PacBio_Hippocampus_Rep1	mm10_ERCC_SIRV	chr15	4026762	4154101	+	17	1905	42664	109822	ENSMUSG00000022186.14	ENSMUST00000110690.8	Oxct1	Oxct1-201	Known	Known	None	0.25	None	None	None	None
m54284U_191107_221739/71830245/ccs	PacBio_Cortex_Rep1	mm10_ERCC_SIRV	chr13	6648714	6581176	-	22	2674	37685	98470	ENSMUSG00000021196.14	ENSMUST00000138703.7	Pfkp	Pfkp-207	Known	Known	None	0.15000000596046448	None	None	None	None
m54284U_191109_043049/154600951/ccs	PacBio_Cortex_Rep2	mm10_ERCC_SIRV	chr11	4160328	4141128	-	12	4974	32177	144056	ENSMUSG00000051427.14	ENCODEMT000144056	Ccdc157	ENCODEMT000144056	Known	NIC	None	0.25	None	None	None	None
m54284U_191213_120042/91293145/ccs	PacBio_Hippocampus_Rep2	mm10_ERCC_SIRV	chr1	7089017	7172738	+	5	3823	68	143	ENSMUSG00000051285.17	ENSMUST00000182114.7	Pcmtd1	Pcmtd1-202	Known	Known	None	0.20000000298023224	None	None	None	None
m54284U_191212_053548/59639534/ccs	PacBio_Hippocampus_Rep1	mm10_ERCC_SIRV	chr15	4026762	4155341	+	17	3145	42664	109822	ENSMUSG00000022186.14	ENSMUST00000110690.8	Oxct1	Oxct1-201	Known	Known	None	0.20000000298023224	None	None	None	None
m54284U_191107_221739/74253799/ccs	PacBio_Cortex_Rep1	mm10_ERCC_SIRV	chr13	6648760	6581176	-	22	2720	37685	98470	ENSMUSG00000021196.14	ENSMUST00000138703.7	Pfkp	Pfkp-207	Known	Known	None	0.15000000596046448	None	None	None	None
m54284U_191212_053548/94701407/ccs	PacBio_Hippocampus_Rep1	mm10_ERCC_SIRV	chr11	4143664	4141131	-	1	2535	32177	144051	ENSMUSG00000051427.14	ENCODEMT000144051	Ccdc157	ENCODEMT000144051	Known	Genomic	None	0.25	None	None	None	None
m54284U_191212_053548/60688520/ccs	PacBio_Hippocampus_Rep1	mm10_ERCC_SIRV	chr15	4026762	4155339	+	17	3143	42664	109822	ENSMUSG00000022186.14	ENSMUST00000110690.8	Oxct1	Oxct1-201	Known	Known	None	0.20000000298023224	None	None	None	None
m54284U_191107_221739/74777475/ccs	PacBio_Cortex_Rep1	mm10_ERCC_SIRV	chr13	6648723	6581176	-	22	2683	37685	98470	ENSMUSG00000021196.14	ENSMUST00000138703.7	Pfkp	Pfkp-207	Known	Known	None	0.15000000596046448	None	None	None	None
m54284U_191213_120042/116916595/ccs	PacBio_Hippocampus_Rep2	mm10_ERCC_SIRV	chr1	7089006	7172739	+	7	4456	68	143941	ENSMUSG00000051285.17	ENCODEMT000143941	Pcmtd1	ENCODEMT000143941	Known	NIC	None	0.15000000596046448	None	None	None	None
m54284U_191212_053548/73924652/ccs	PacBio_Hippocampus_Rep1	mm10_ERCC_SIRV	chr15	4026762	4153961	+	17	1765	42664	109822	ENSMUSG00000022186.14	ENSMUST00000110690.8	Oxct1	Oxct1-201	Known	Known	None	0.8500000238418579	None	None	None	None
m54284U_191107_221739/86246908/ccs	PacBio_Cortex_Rep1	mm10_ERCC_SIRV	chr11	4160623	4141131	-	9	4292	32177	144081	ENSMUSG00000051427.14	ENCODEMT000144081	Ccdc157	ENCODEMT000144081	Known	NIC	None	0.25	None	None	None	None
m54284U_191107_221739/75303286/ccs	PacBio_Cortex_Rep1	mm10_ERCC_SIRV	chr13	6648725	6581176	-	22	2685	37685	98470	ENSMUSG00000021196.14	ENSMUST00000138703.7	Pfkp	Pfkp-207	Known	Known	None	0.15000000596046448	None	None	None	None
m54284U_191212_053548/86050014/ccs	PacBio_Hippocampus_Rep1	mm10_ERCC_SIRV	chr15	4026762	4153952	+	17	1756	42664	109822	ENSMUSG00000022186.14	ENSMUST00000110690.8	Oxct1	Oxct1-201	Known	Known	None	0.5	None	None	None	None
m54284U_191213_120042/117047995/ccs	PacBio_Hippocampus_Rep2	mm10_ERCC_SIRV	chr1	7089017	7172740	+	6	4247	68	142	ENSMUSG00000051285.17	ENSMUST00000061280.16	Pcmtd1	Pcmtd1-201	Known	Known	None	0.15000000596046448	None	None	None	None
m54284U_191212_053548/106300728/ccs	PacBio_Hippocampus_Rep1	mm10_ERCC_SIRV	chr15	4026762	4155340	+	17	3144	42664	109822	ENSMUSG00000022186.14	ENSMUST00000110690.8	Oxct1	Oxct1-201	Known	Known	None	0.20000000298023224	None	None	None	None
m54284U_191107_221739/75563537/ccs	PacBio_Cortex_Rep1	mm10_ERCC_SIRV	chr13	6648731	6581176	-	22	2691	37685	98470	ENSMUSG00000021196.14	ENSMUST00000138703.7	Pfkp	Pfkp-207	Known	Known	None	0.15000000596046448	None	None	None	None
m54284U_191107_221739/104139401/ccs	PacBio_Cortex_Rep1	mm10_ERCC_SIRV	chr11	4159964	4141132	-	9	4430	32177	144049	ENSMUSG00000051427.14	ENCODEMT000144049	Ccdc157	ENCODEMT000144049	Known	NIC	None	0.25	None	None	None	None
m54284U_191212_053548/117572225/ccs	PacBio_Hippocampus_Rep1	mm10_ERCC_SIRV	chr15	4026762	4153962	+	17	1766	42664	109822	ENSMUSG00000022186.14	ENSMUST00000110690.8	Oxct1	Oxct1-201	Known	Known	None	0.8500000238418579	None	None	None	None
m54284U_191213_120042/124649721/ccs	PacBio_Hippocampus_Rep2	mm10_ERCC_SIRV	chr1	7089017	7171479	+	6	2986	68	142	ENSMUSG00000051285.17	ENSMUST00000061280.16	Pcmtd1	Pcmtd1-201	Known	Known	None	0.699999988079071	None	None	None	None
m54284U_191107_221739/77857500/ccs	PacBio_Cortex_Rep1	mm10_ERCC_SIRV	chr13	6648737	6581176	-	22	2697	37685	98470	ENSMUSG00000021196.14	ENSMUST00000138703.7	Pfkp	Pfkp-207	Known	Known	None	0.15000000596046448	None	None	None	None
m54284U_191212_053548/117834169/ccs	PacBio_Hippocampus_Rep1	mm10_ERCC_SIRV	chr15	4026762	4153962	+	17	1766	42664	109822	ENSMUSG00000022186.14	ENSMUST00000110690.8	Oxct1	Oxct1-201	Known	Known	None	0.8500000238418579	None	None	None	None
m54284U_191213_120042/178586664/ccs	PacBio_Hippocampus_Rep2	mm10_ERCC_SIRV	chr11	4160602	4141131	-	12	5318	32177	84518	ENSMUSG00000051427.14	ENSMUST00000093381.10	Ccdc157	Ccdc157-201	Known	Known	None	0.25	None	None	None	None
m54284U_191107_221739/78578961/ccs	PacBio_Cortex_Rep1	mm10_ERCC_SIRV	chr13	6648723	6581176	-	22	2683	37685	98470	ENSMUSG00000021196.14	ENSMUST00000138703.7	Pfkp	Pfkp-207	Known	Known	None	0.15000000596046448	None	None	None	None
m54284U_191212_053548/123799015/ccs	PacBio_Hippocampus_Rep1	mm10_ERCC_SIRV	chr15	4026762	4153961	+	17	1765	42664	109822	ENSMUSG00000022186.14	ENSMUST00000110690.8	Oxct1	Oxct1-201	Known	Known	None	0.8500000238418579	None	None	None	None
m54284U_191213_120042/142541013/ccs	PacBio_Hippocampus_Rep2	mm10_ERCC_SIRV	chr1	7089017	7172741	+	5	3826	68	143	ENSMUSG00000051285.17	ENSMUST00000182114.7	Pcmtd1	Pcmtd1-202	Known	Known	None	0.15000000596046448	None	None	None	None
m54284U_191107_221739/78775309/ccs	PacBio_Cortex_Rep1	mm10_ERCC_SIRV	chr13	6648785	6581176	-	22	2745	37685	98470	ENSMUSG00000021196.14	ENSMUST00000138703.7	Pfkp	Pfkp-207	Known	Known	None	0.15000000596046448	None	None	None	None
m54284U_191213_120042/74450639/ccs	PacBio_Hippocampus_Rep2	mm10_ERCC_SIRV	chr11	4149090	4141132	-	8	4341	32177	144082	ENSMUSG00000051427.14	ENCODEMT000144082	Ccdc157	ENCODEMT000144082	Known	ISM	Suffix	0.25	None	None	None	None
m54284U_191212_053548/155649591/ccs	PacBio_Hippocampus_Rep1	mm10_ERCC_SIRV	chr15	4026762	4153961	+	17	1765	42664	109822	ENSMUSG00000022186.14	ENSMUST00000110690.8	Oxct1	Oxct1-201	Known	Known	None	0.8500000238418579	None	None	None	None
m54284U_191107_221739/79693167/ccs	PacBio_Cortex_Rep1	mm10_ERCC_SIRV	chr13	6648695	6581176	-	22	2655	37685	98470	ENSMUSG00000021196.14	ENSMUST00000138703.7	Pfkp	Pfkp-207	Known	Known	None	0.15000000596046448	None	None	None	None
m54284U_191213_120042/160432878/ccs	PacBio_Hippocampus_Rep2	mm10_ERCC_SIRV	chr1	7089017	7172741	+	6	4248	68	142	ENSMUSG00000051285.17	ENSMUST00000061280.16	Pcmtd1	Pcmtd1-201	Known	Known	None	0.15000000596046448	None	None	None	None
m54284U_191212_053548/169608120/ccs	PacBio_Hippocampus_Rep1	mm10_ERCC_SIRV	chr15	4026762	4155339	+	17	3143	42664	109822	ENSMUSG00000022186.14	ENSMUST00000110690.8	Oxct1	Oxct1-201	Known	Known	None	0.20000000298023224	None	None	None	None
m54284U_191107_221739/79823734/ccs	PacBio_Cortex_Rep1	mm10_ERCC_SIRV	chr13	6648709	6581176	-	22	2669	37685	98470	ENSMUSG00000021196.14	ENSMUST00000138703.7	Pfkp	Pfkp-207	Known	Known	None	0.15000000596046448	None	None	None	None
m54284U_191213_120042/177670340/ccs	PacBio_Hippocampus_Rep2	mm10_ERCC_SIRV	chr1	7089017	7172120	+	5	3205	68	143	ENSMUSG00000051285.17	ENSMUST00000182114.7	Pcmtd1	Pcmtd1-202	Known	Known	None	0.75	None	None	None	None
m54284U_191109_043049/6817314/ccs	PacBio_Cortex_Rep2	mm10_ERCC_SIRV	chr11	4160623	4141133	-	12	5337	32177	84518	ENSMUSG00000051427.14	ENSMUST00000093381.10	Ccdc157	Ccdc157-201	Known	Known	None	0.25	None	None	None	None
m54284U_191107_221739/81857214/ccs	PacBio_Cortex_Rep1	mm10_ERCC_SIRV	chr13	6648746	6581176	-	22	2706	37685	98470	ENSMUSG00000021196.14	ENSMUST00000138703.7	Pfkp	Pfkp-207	Known	Known	None	0.15000000596046448	None	None	None	None
m54284U_191213_120042/29885932/ccs	PacBio_Hippocampus_Rep2	mm10_ERCC_SIRV	chr15	4026762	4155343	+	17	3147	42664	109822	ENSMUSG00000022186.14	ENSMUST00000110690.8	Oxct1	Oxct1-201	Known	Known	None	0.15000000596046448	None	None	None	None
m54284U_191107_221739/156042010/ccs	PacBio_Cortex_Rep1	mm10_ERCC_SIRV	chr1	7089018	7172103	+	6	3609	68	142	ENSMUSG00000051285.17	ENSMUST00000061280.16	Pcmtd1	Pcmtd1-201	Known	Known	None	0.699999988079071	None	None	None	None
m54284U_191212_053548/10552841/ccs	PacBio_Hippocampus_Rep1	mm10_ERCC_SIRV	chr11	4142728	4141137	-	1	1593	32177	144051	ENSMUSG00000051427.14	ENCODEMT000144051	Ccdc157	ENCODEMT000144051	Known	Genomic	None	0.25	None	None	None	None
m54284U_191213_120042/48170886/ccs	PacBio_Hippocampus_Rep2	mm10_ERCC_SIRV	chr15	4026762	4153961	+	17	1765	42664	109822	ENSMUSG00000022186.14	ENSMUST00000110690.8	Oxct1	Oxct1-201	Known	Known	None	0.8500000238418579	None	None	None	None
m54284U_191212_053548/94832156/ccs	PacBio_Hippocampus_Rep1	mm10_ERCC_SIRV	chr11	4143812	4141138	-	1	2653	32177	144051	ENSMUSG00000051427.14	ENCODEMT000144051	Ccdc157	ENCODEMT000144051	Known	Genomic	None	0.25	None	None	None	None
m54284U_191107_221739/82381204/ccs	PacBio_Cortex_Rep1	mm10_ERCC_SIRV	chr13	6648749	6581184	-	22	2679	37685	143785	ENSMUSG00000021196.14	ENCODEMT000143785	Pfkp	ENCODEMT000143785	Known	NNC	None	0.15000000596046448	None	None	None	None
m54284U_191109_043049/141887920/ccs	PacBio_Cortex_Rep2	mm10_ERCC_SIRV	chr1	7089018	7172741	+	5	3825	68	143	ENSMUSG00000051285.17	ENSMUST00000182114.7	Pcmtd1	Pcmtd1-202	Known	Known	None	0.15000000596046448	None	None	None	None
m54284U_191213_120042/71305864/ccs	PacBio_Hippocampus_Rep2	mm10_ERCC_SIRV	chr15	4026762	4153962	+	17	1766	42664	109822	ENSMUSG00000022186.14	ENSMUST00000110690.8	Oxct1	Oxct1-201	Known	Known	None	0.8500000238418579	None	None	None	None
m54284U_191107_221739/83821509/ccs	PacBio_Cortex_Rep1	mm10_ERCC_SIRV	chr13	6648725	6581176	-	22	2685	37685	98470	ENSMUSG00000021196.14	ENSMUST00000138703.7	Pfkp	Pfkp-207	Known	Known	None	0.15000000596046448	None	None	None	None
m54284U_191213_120042/82641194/ccs	PacBio_Hippocampus_Rep2	mm10_ERCC_SIRV	chr15	4026762	4153963	+	17	1767	42664	109822	ENSMUSG00000022186.14	ENSMUST00000110690.8	Oxct1	Oxct1-201	Known	Known	None	0.8999999761581421	None	None	None	None
m54284U_191107_221739/84018850/ccs	PacBio_Cortex_Rep1	mm10_ERCC_SIRV	chr13	6648715	6581176	-	22	2675	37685	98470	ENSMUSG00000021196.14	ENSMUST00000138703.7	Pfkp	Pfkp-207	Known	Known	None	0.15000000596046448	None	None	None	None
m54284U_191109_043049/177211715/ccs	PacBio_Cortex_Rep2	mm10_ERCC_SIRV	chr1	7089018	7171477	+	5	2561	68	143	ENSMUSG00000051285.17	ENSMUST00000182114.7	Pcmtd1	Pcmtd1-202	Known	Known	None	0.699999988079071	None	None	None	None
m54284U_191213_120042/96142337/ccs	PacBio_Hippocampus_Rep2	mm10_ERCC_SIRV	chr15	4026762	4155341	+	17	3145	42664	109822	ENSMUSG00000022186.14	ENSMUST00000110690.8	Oxct1	Oxct1-201	Known	Known	None	0.20000000298023224	None	None	None	None
m54284U_191212_053548/140050989/ccs	PacBio_Hippocampus_Rep1	mm10_ERCC_SIRV	chr11	4145303	4141287	-	2	3924	32177	144067	ENSMUSG00000051427.14	ENCODEMT000144067	Ccdc157	ENCODEMT000144067	Known	ISM	Suffix	0.20000000298023224	None	None	None	None
m54284U_191107_221739/84607722/ccs	PacBio_Cortex_Rep1	mm10_ERCC_SIRV	chr13	6648725	6581176	-	22	2685	37685	98470	ENSMUSG00000021196.14	ENSMUST00000138703.7	Pfkp	Pfkp-207	Known	Known	None	0.15000000596046448	None	None	None	None
m54284U_191212_053548/132123142/ccs	PacBio_Hippocampus_Rep1	mm10_ERCC_SIRV	chr1	7089018	7172739	+	6	4245	68	142	ENSMUSG00000051285.17	ENSMUST00000061280.16	Pcmtd1	Pcmtd1-201	Known	Known	None	0.15000000596046448	None	None	None	None
m54284U_191213_120042/101320147/ccs	PacBio_Hippocampus_Rep2	mm10_ERCC_SIRV	chr15	4026762	4153962	+	17	1766	42664	109822	ENSMUSG00000022186.14	ENSMUST00000110690.8	Oxct1	Oxct1-201	Known	Known	None	0.8500000238418579	None	None	None	None
m54284U_191107_221739/85328484/ccs	PacBio_Cortex_Rep1	mm10_ERCC_SIRV	chr13	6648723	6581176	-	22	2683	37685	98470	ENSMUSG00000021196.14	ENSMUST00000138703.7	Pfkp	Pfkp-207	Known	Known	None	0.15000000596046448	None	None	None	None
m54284U_191109_043049/116852015/ccs	PacBio_Cortex_Rep2	mm10_ERCC_SIRV	chr11	4160651	4142000	-	12	4498	32177	84518	ENSMUSG00000051427.14	ENSMUST00000093381.10	Ccdc157	Ccdc157-201	Known	Known	None	0.800000011920929	None	None	None	None
m54284U_191213_120042/129892613/ccs	PacBio_Hippocampus_Rep2	mm10_ERCC_SIRV	chr15	4026762	4155343	+	17	3147	42664	109822	ENSMUSG00000022186.14	ENSMUST00000110690.8	Oxct1	Oxct1-201	Known	Known	None	0.15000000596046448	None	None	None	None
m54284U_191107_221739/85656648/ccs	PacBio_Cortex_Rep1	mm10_ERCC_SIRV	chr13	6648725	6581176	-	22	2685	37685	98470	ENSMUSG00000021196.14	ENSMUST00000138703.7	Pfkp	Pfkp-207	Known	Known	None	0.15000000596046448	None	None	None	None
m54284U_191213_120042/6751246/ccs	PacBio_Hippocampus_Rep2	mm10_ERCC_SIRV	chr1	7089018	7171477	+	5	2561	68	143	ENSMUSG00000051285.17	ENSMUST00000182114.7	Pcmtd1	Pcmtd1-202	Known	Known	None	0.699999988079071	None	None	None	None
m54284U_191212_053548/30212625/ccs	PacBio_Hippocampus_Rep1	mm10_ERCC_SIRV	chr11	4160601	4142000	-	13	5359	32177	144083	ENSMUSG00000051427.14	ENCODEMT000144083	Ccdc157	ENCODEMT000144083	Known	NNC	None	0.800000011920929	None	None	None	None
m54284U_191213_120042/141166726/ccs	PacBio_Hippocampus_Rep2	mm10_ERCC_SIRV	chr15	4026762	4153962	+	17	1766	42664	109822	ENSMUSG00000022186.14	ENSMUST00000110690.8	Oxct1	Oxct1-201	Known	Known	None	0.8500000238418579	None	None	None	None
m54284U_191107_221739/86313496/ccs	PacBio_Cortex_Rep1	mm10_ERCC_SIRV	chr13	6648725	6581176	-	22	2685	37685	98470	ENSMUSG00000021196.14	ENSMUST00000138703.7	Pfkp	Pfkp-207	Known	Known	None	0.15000000596046448	None	None	None	None
m54284U_191213_120042/68880159/ccs	PacBio_Hippocampus_Rep2	mm10_ERCC_SIRV	chr1	7089018	7171479	+	5	2563	68	143	ENSMUSG00000051285.17	ENSMUST00000182114.7	Pcmtd1	Pcmtd1-202	Known	Known	None	0.699999988079071	None	None	None	None
m54284U_191107_221739/59377235/ccs	PacBio_Cortex_Rep1	mm10_ERCC_SIRV	chr15	4026763	4153959	+	17	1762	42664	109822	ENSMUSG00000022186.14	ENSMUST00000110690.8	Oxct1	Oxct1-201	Known	Known	None	0.800000011920929	None	None	None	None
m54284U_191107_221739/153092496/ccs	PacBio_Cortex_Rep1	mm10_ERCC_SIRV	chr11	4160610	4142009	-	12	4305	32177	144084	ENSMUSG00000051427.14	ENCODEMT000144084	Ccdc157	ENCODEMT000144084	Known	NNC	None	0.5	None	None	None	None
m54284U_191107_221739/88213365/ccs	PacBio_Cortex_Rep1	mm10_ERCC_SIRV	chr13	6590482	6581176	-	6	2788	37685	98469	ENSMUSG00000021196.14	ENSMUST00000131648.7	Pfkp	Pfkp-202	Known	Known	None	0.15000000596046448	None	None	None	None
m54284U_191107_221739/64291105/ccs	PacBio_Cortex_Rep1	mm10_ERCC_SIRV	chr15	4026763	4155341	+	17	3144	42664	109822	ENSMUSG00000022186.14	ENSMUST00000110690.8	Oxct1	Oxct1-201	Known	Known	None	0.20000000298023224	None	None	None	None
m54284U_191213_120042/151323865/ccs	PacBio_Hippocampus_Rep2	mm10_ERCC_SIRV	chr1	7088931	7172620	+	7	4332	68	144076	ENSMUSG00000051285.17	ENCODEMT000144076	Pcmtd1	ENCODEMT000144076	Known	NIC	None	0.800000011920929	None	None	None	None
m54284U_191107_221739/91030896/ccs	PacBio_Cortex_Rep1	mm10_ERCC_SIRV	chr13	6648783	6581176	-	22	2743	37685	98470	ENSMUSG00000021196.14	ENSMUST00000138703.7	Pfkp	Pfkp-207	Known	Known	None	0.15000000596046448	None	None	None	None
m54284U_191107_221739/83755535/ccs	PacBio_Cortex_Rep1	mm10_ERCC_SIRV	chr15	4026763	4153961	+	17	1764	42664	109822	ENSMUSG00000022186.14	ENSMUST00000110690.8	Oxct1	Oxct1-201	Known	Known	None	0.8500000238418579	None	None	None	None
m54284U_191109_043049/15073695/ccs	PacBio_Cortex_Rep2	mm10_ERCC_SIRV	chr1	7089019	7171476	+	5	2559	68	143	ENSMUSG00000051285.17	ENSMUST00000182114.7	Pcmtd1	Pcmtd1-202	Known	Known	None	0.699999988079071	None	None	None	None
m54284U_191107_221739/91425300/ccs	PacBio_Cortex_Rep1	mm10_ERCC_SIRV	chr13	6648725	6581176	-	22	2685	37685	98470	ENSMUSG00000021196.14	ENSMUST00000138703.7	Pfkp	Pfkp-207	Known	Known	None	0.15000000596046448	None	None	None	None
m54284U_191107_221739/84215990/ccs	PacBio_Cortex_Rep1	mm10_ERCC_SIRV	chr15	4026763	4153962	+	17	1765	42664	109822	ENSMUSG00000022186.14	ENSMUST00000110690.8	Oxct1	Oxct1-201	Known	Known	None	0.8500000238418579	None	None	None	None
m54284U_191107_221739/91490311/ccs	PacBio_Cortex_Rep1	mm10_ERCC_SIRV	chr13	6648604	6581176	-	22	2564	37685	98470	ENSMUSG00000021196.14	ENSMUST00000138703.7	Pfkp	Pfkp-207	Known	Known	None	0.15000000596046448	None	None	None	None
m54284U_191109_043049/102501076/ccs	PacBio_Cortex_Rep2	mm10_ERCC_SIRV	chr11	4160619	4142703	-	12	3705	32177	144056	ENSMUSG00000051427.14	ENCODEMT000144056	Ccdc157	ENCODEMT000144056	Known	NIC	None	0.15000000596046448	None	None	None	None
m54284U_191107_221739/86575864/ccs	PacBio_Cortex_Rep1	mm10_ERCC_SIRV	chr15	4026763	4153963	+	17	1766	42664	109822	ENSMUSG00000022186.14	ENSMUST00000110690.8	Oxct1	Oxct1-201	Known	Known	None	0.8999999761581421	None	None	None	None
m54284U_191109_043049/7735446/ccs	PacBio_Cortex_Rep2	mm10_ERCC_SIRV	chr1	7089009	7172122	+	7	3817	68	143941	ENSMUSG00000051285.17	ENCODEMT000143941	Pcmtd1	ENCODEMT000143941	Known	NIC	None	0.699999988079071	None	None	None	None
m54284U_191107_221739/91817419/ccs	PacBio_Cortex_Rep1	mm10_ERCC_SIRV	chr13	6605072	6581176	-	13	1648	37685	143684	ENSMUSG00000021196.14	ENCODEMT000143684	Pfkp	ENCODEMT000143684	Known	ISM	Suffix	0.15000000596046448	None	None	None	None
m54284U_191107_221739/97518427/ccs	PacBio_Cortex_Rep1	mm10_ERCC_SIRV	chr15	4026763	4155341	+	17	3144	42664	109822	ENSMUSG00000022186.14	ENSMUST00000110690.8	Oxct1	Oxct1-201	Known	Known	None	0.20000000298023224	None	None	None	None
m54284U_191107_221739/93260544/ccs	PacBio_Cortex_Rep1	mm10_ERCC_SIRV	chr13	6648723	6581176	-	22	2683	37685	98470	ENSMUSG00000021196.14	ENSMUST00000138703.7	Pfkp	Pfkp-207	Known	Known	None	0.15000000596046448	None	None	None	None
m54284U_191107_221739/16121909/ccs	PacBio_Cortex_Rep1	mm10_ERCC_SIRV	chr1	7089021	7171479	+	6	2982	68	142	ENSMUSG00000051285.17	ENSMUST00000061280.16	Pcmtd1	Pcmtd1-201	Known	Known	None	0.699999988079071	None	None	None	None
m54284U_191107_221739/99224034/ccs	PacBio_Cortex_Rep1	mm10_ERCC_SIRV	chr15	4026763	4153962	+	17	1765	42664	109822	ENSMUSG00000022186.14	ENSMUST00000110690.8	Oxct1	Oxct1-201	Known	Known	None	0.8500000238418579	None	None	None	None
m54284U_191213_120042/23069409/ccs	PacBio_Hippocampus_Rep2	mm10_ERCC_SIRV	chr11	4160250	4142703	-	11	5477	32177	144085	ENSMUSG00000051427.14	ENCODEMT000144085	Ccdc157	ENCODEMT000144085	Known	NIC	None	0.15000000596046448	None	None	None	None
m54284U_191107_221739/93980198/ccs	PacBio_Cortex_Rep1	mm10_ERCC_SIRV	chr13	6648747	6581176	-	22	2707	37685	98470	ENSMUSG00000021196.14	ENSMUST00000138703.7	Pfkp	Pfkp-207	Known	Known	None	0.15000000596046448	None	None	None	None
m54284U_191109_043049/139722978/ccs	PacBio_Cortex_Rep2	mm10_ERCC_SIRV	chr1	7089022	7172618	+	5	3698	68	143	ENSMUSG00000051285.17	ENSMUST00000182114.7	Pcmtd1	Pcmtd1-202	Known	Known	None	0.75	None	None	None	None
m54284U_191107_221739/100468759/ccs	PacBio_Cortex_Rep1	mm10_ERCC_SIRV	chr15	4026763	4153958	+	17	1761	42664	109822	ENSMUSG00000022186.14	ENSMUST00000110690.8	Oxct1	Oxct1-201	Known	Known	None	0.75	None	None	None	None
m54284U_191107_221739/95027855/ccs	PacBio_Cortex_Rep1	mm10_ERCC_SIRV	chr13	6648737	6581176	-	22	2697	37685	98470	ENSMUSG00000021196.14	ENSMUST00000138703.7	Pfkp	Pfkp-207	Known	Known	None	0.15000000596046448	None	None	None	None
m54284U_191107_221739/102959624/ccs	PacBio_Cortex_Rep1	mm10_ERCC_SIRV	chr15	4026763	4153958	+	17	1761	42664	109822	ENSMUSG00000022186.14	ENSMUST00000110690.8	Oxct1	Oxct1-201	Known	Known	None	0.75	None	None	None	None
m54284U_191212_053548/145686834/ccs	PacBio_Hippocampus_Rep1	mm10_ERCC_SIRV	chr1	7089022	7172741	+	6	4243	68	142	ENSMUSG00000051285.17	ENSMUST00000061280.16	Pcmtd1	Pcmtd1-201	Known	Known	None	0.15000000596046448	None	None	None	None
m54284U_191107_221739/95551521/ccs	PacBio_Cortex_Rep1	mm10_ERCC_SIRV	chr13	6648729	6581176	-	22	2689	37685	98470	ENSMUSG00000021196.14	ENSMUST00000138703.7	Pfkp	Pfkp-207	Known	Known	None	0.15000000596046448	None	None	None	None
m54284U_191213_120042/73074677/ccs	PacBio_Hippocampus_Rep2	mm10_ERCC_SIRV	chr11	4159899	4142703	-	12	3445	32177	144065	ENSMUSG00000051427.14	ENCODEMT000144065	Ccdc157	ENCODEMT000144065	Known	NNC	None	0.15000000596046448	None	None	None	None
m54284U_191107_221739/113705526/ccs	PacBio_Cortex_Rep1	mm10_ERCC_SIRV	chr15	4026763	4155340	+	17	3143	42664	109822	ENSMUSG00000022186.14	ENSMUST00000110690.8	Oxct1	Oxct1-201	Known	Known	None	0.20000000298023224	None	None	None	None
m54284U_191107_221739/96273507/ccs	PacBio_Cortex_Rep1	mm10_ERCC_SIRV	chr13	6648721	6581176	-	22	2681	37685	98470	ENSMUSG00000021196.14	ENSMUST00000138703.7	Pfkp	Pfkp-207	Known	Known	None	0.15000000596046448	None	None	None	None
m54284U_191107_221739/17957872/ccs	PacBio_Cortex_Rep1	mm10_ERCC_SIRV	chr1	7089024	7171479	+	6	2979	68	142	ENSMUSG00000051285.17	ENSMUST00000061280.16	Pcmtd1	Pcmtd1-201	Known	Known	None	0.699999988079071	None	None	None	None
m54284U_191107_221739/125502540/ccs	PacBio_Cortex_Rep1	mm10_ERCC_SIRV	chr15	4026763	4153961	+	17	1764	42664	109822	ENSMUSG00000022186.14	ENSMUST00000110690.8	Oxct1	Oxct1-201	Known	Known	None	0.8500000238418579	None	None	None	None
m54284U_191107_221739/96995814/ccs	PacBio_Cortex_Rep1	mm10_ERCC_SIRV	chr13	6648723	6581176	-	22	2683	37685	98470	ENSMUSG00000021196.14	ENSMUST00000138703.7	Pfkp	Pfkp-207	Known	Known	None	0.15000000596046448	None	None	None	None
m54284U_191107_221739/22481221/ccs	PacBio_Cortex_Rep1	mm10_ERCC_SIRV	chr11	4159887	4142704	-	10	2925	32177	144062	ENSMUSG00000051427.14	ENCODEMT000144062	Ccdc157	ENCODEMT000144062	Known	NIC	None	0.15000000596046448	None	None	None	None
m54284U_191107_221739/130221179/ccs	PacBio_Cortex_Rep1	mm10_ERCC_SIRV	chr15	4026763	4153961	+	17	1764	42664	109822	ENSMUSG00000022186.14	ENSMUST00000110690.8	Oxct1	Oxct1-201	Known	Known	None	0.8500000238418579	None	None	None	None
m54284U_191107_221739/100597967/ccs	PacBio_Cortex_Rep1	mm10_ERCC_SIRV	chr13	6648612	6581176	-	22	2572	37685	98470	ENSMUSG00000021196.14	ENSMUST00000138703.7	Pfkp	Pfkp-207	Known	Known	None	0.15000000596046448	None	None	None	None
m54284U_191107_221739/95093260/ccs	PacBio_Cortex_Rep1	mm10_ERCC_SIRV	chr1	7089024	7171100	+	5	2178	68	143	ENSMUSG00000051285.17	ENSMUST00000182114.7	Pcmtd1	Pcmtd1-202	Known	Known	None	0.15000000596046448	None	None	None	None
m54284U_191107_221739/133956395/ccs	PacBio_Cortex_Rep1	mm10_ERCC_SIRV	chr15	4026763	4153963	+	17	1766	42664	109822	ENSMUSG00000022186.14	ENSMUST00000110690.8	Oxct1	Oxct1-201	Known	Known	None	0.8999999761581421	None	None	None	None
m54284U_191107_221739/103481824/ccs	PacBio_Cortex_Rep1	mm10_ERCC_SIRV	chr13	6648741	6581176	-	22	2701	37685	98470	ENSMUSG00000021196.14	ENSMUST00000138703.7	Pfkp	Pfkp-207	Known	Known	None	0.15000000596046448	None	None	None	None
m54284U_191213_120042/2557857/ccs	PacBio_Hippocampus_Rep2	mm10_ERCC_SIRV	chr11	4160605	4142704	-	12	3748	32177	84518	ENSMUSG00000051427.14	ENSMUST00000093381.10	Ccdc157	Ccdc157-201	Known	Known	None	0.15000000596046448	None	None	None	None
m54284U_191107_221739/152633681/ccs	PacBio_Cortex_Rep1	mm10_ERCC_SIRV	chr15	4026763	4153961	+	17	1764	42664	109822	ENSMUSG00000022186.14	ENSMUST00000110690.8	Oxct1	Oxct1-201	Known	Known	None	0.8500000238418579	None	None	None	None
m54284U_191107_221739/130417716/ccs	PacBio_Cortex_Rep1	mm10_ERCC_SIRV	chr1	7089024	7172103	+	6	3597	68	142	ENSMUSG00000051285.17	ENSMUST00000061280.16	Pcmtd1	Pcmtd1-201	Known	Known	None	0.699999988079071	None	None	None	None
m54284U_191107_221739/104925419/ccs	PacBio_Cortex_Rep1	mm10_ERCC_SIRV	chr13	6648746	6581176	-	22	2706	37685	98470	ENSMUSG00000021196.14	ENSMUST00000138703.7	Pfkp	Pfkp-207	Known	Known	None	0.15000000596046448	None	None	None	None
m54284U_191107_221739/157550850/ccs	PacBio_Cortex_Rep1	mm10_ERCC_SIRV	chr15	4026763	4155339	+	17	3142	42664	109822	ENSMUSG00000022186.14	ENSMUST00000110690.8	Oxct1	Oxct1-201	Known	Known	None	0.20000000298023224	None	None	None	None
m54284U_191107_221739/105644941/ccs	PacBio_Cortex_Rep1	mm10_ERCC_SIRV	chr13	6648747	6581176	-	22	2707	37685	98470	ENSMUSG00000021196.14	ENSMUST00000138703.7	Pfkp	Pfkp-207	Known	Known	None	0.15000000596046448	None	None	None	None
m54284U_191212_053548/80086319/ccs	PacBio_Hippocampus_Rep1	mm10_ERCC_SIRV	chr11	4160228	4142927	-	10	3118	32177	144052	ENSMUSG00000051427.14	ENCODEMT000144052	Ccdc157	ENCODEMT000144052	Known	NIC	None	0.15000000596046448	None	None	None	None
m54284U_191107_221739/162728404/ccs	PacBio_Cortex_Rep1	mm10_ERCC_SIRV	chr1	7089024	7172103	+	6	3603	68	142	ENSMUSG00000051285.17	ENSMUST00000061280.16	Pcmtd1	Pcmtd1-201	Known	Known	None	0.699999988079071	None	None	None	None
m54284U_191107_221739/160238306/ccs	PacBio_Cortex_Rep1	mm10_ERCC_SIRV	chr15	4026763	4153961	+	17	1764	42664	109822	ENSMUSG00000022186.14	ENSMUST00000110690.8	Oxct1	Oxct1-201	Known	Known	None	0.8500000238418579	None	None	None	None
m54284U_191107_221739/106039582/ccs	PacBio_Cortex_Rep1	mm10_ERCC_SIRV	chr13	6648723	6581176	-	22	2683	37685	98470	ENSMUSG00000021196.14	ENSMUST00000138703.7	Pfkp	Pfkp-207	Known	Known	None	0.15000000596046448	None	None	None	None
m54284U_191107_221739/165021683/ccs	PacBio_Cortex_Rep1	mm10_ERCC_SIRV	chr15	4026763	4153964	+	17	1767	42664	109822	ENSMUSG00000022186.14	ENSMUST00000110690.8	Oxct1	Oxct1-201	Known	Known	None	0.8999999761581421	None	None	None	None
m54284U_191109_043049/91422740/ccs	PacBio_Cortex_Rep2	mm10_ERCC_SIRV	chr1	7089024	7171479	+	6	2979	68	142	ENSMUSG00000051285.17	ENSMUST00000061280.16	Pcmtd1	Pcmtd1-201	Known	Known	None	0.699999988079071	None	None	None	None
m54284U_191107_221739/109708945/ccs	PacBio_Cortex_Rep1	mm10_ERCC_SIRV	chr13	6648656	6581176	-	22	2616	37685	98470	ENSMUSG00000021196.14	ENSMUST00000138703.7	Pfkp	Pfkp-207	Known	Known	None	0.15000000596046448	None	None	None	None
m54284U_191107_221739/172032959/ccs	PacBio_Cortex_Rep1	mm10_ERCC_SIRV	chr15	4026763	4153961	+	17	1764	42664	109822	ENSMUSG00000022186.14	ENSMUST00000110690.8	Oxct1	Oxct1-201	Known	Known	None	0.8500000238418579	None	None	None	None
m54284U_191107_221739/132383675/ccs	PacBio_Cortex_Rep1	mm10_ERCC_SIRV	chr11	4151783	4143572	-	10	2138	32177	144086	ENSMUSG00000051427.14	ENCODEMT000144086	Ccdc157	ENCODEMT000144086	Known	ISM	Suffix	0.10000000149011612	None	None	None	None
m54284U_191107_221739/110166476/ccs	PacBio_Cortex_Rep1	mm10_ERCC_SIRV	chr13	6648766	6581176	-	22	2726	37685	98470	ENSMUSG00000021196.14	ENSMUST00000138703.7	Pfkp	Pfkp-207	Known	Known	None	0.15000000596046448	None	None	None	None
m54284U_191107_221739/176358823/ccs	PacBio_Cortex_Rep1	mm10_ERCC_SIRV	chr15	4026763	4153961	+	17	1764	42664	109822	ENSMUSG00000022186.14	ENSMUST00000110690.8	Oxct1	Oxct1-201	Known	Known	None	0.8500000238418579	None	None	None	None
m54284U_191109_043049/93063697/ccs	PacBio_Cortex_Rep2	mm10_ERCC_SIRV	chr1	7089024	7171477	+	6	2977	68	142	ENSMUSG00000051285.17	ENSMUST00000061280.16	Pcmtd1	Pcmtd1-201	Known	Known	None	0.699999988079071	None	None	None	None
m54284U_191109_043049/5898938/ccs	PacBio_Cortex_Rep2	mm10_ERCC_SIRV	chr15	4026763	4153958	+	17	1761	42664	109822	ENSMUSG00000022186.14	ENSMUST00000110690.8	Oxct1	Oxct1-201	Known	Known	None	0.75	None	None	None	None
m54284U_191107_221739/117572292/ccs	PacBio_Cortex_Rep1	mm10_ERCC_SIRV	chr13	6648725	6581176	-	22	2685	37685	98470	ENSMUSG00000021196.14	ENSMUST00000138703.7	Pfkp	Pfkp-207	Known	Known	None	0.15000000596046448	None	None	None	None
m54284U_191109_043049/99681853/ccs	PacBio_Cortex_Rep2	mm10_ERCC_SIRV	chr1	7089024	7173610	+	5	4688	68	143	ENSMUSG00000051285.17	ENSMUST00000182114.7	Pcmtd1	Pcmtd1-202	Known	Known	None	0.25	None	None	None	None
m54284U_191109_043049/12714590/ccs	PacBio_Cortex_Rep2	mm10_ERCC_SIRV	chr15	4026763	4153958	+	17	1761	42664	109822	ENSMUSG00000022186.14	ENSMUST00000110690.8	Oxct1	Oxct1-201	Known	Known	None	0.75	None	None	None	None
m54284U_191107_221739/121439361/ccs	PacBio_Cortex_Rep1	mm10_ERCC_SIRV	chr13	6648723	6581176	-	22	2683	37685	98470	ENSMUSG00000021196.14	ENSMUST00000138703.7	Pfkp	Pfkp-207	Known	Known	None	0.15000000596046448	None	None	None	None
m54284U_191109_043049/121702162/ccs	PacBio_Cortex_Rep2	mm10_ERCC_SIRV	chr11	4160222	4143609	-	13	2590	32177	144087	ENSMUSG00000051427.14	ENCODEMT000144087	Ccdc157	ENCODEMT000144087	Known	NIC	None	0.10000000149011612	None	None	None	None
m54284U_191109_043049/15206825/ccs	PacBio_Cortex_Rep2	mm10_ERCC_SIRV	chr15	4026763	4155341	+	17	3144	42664	109822	ENSMUSG00000022186.14	ENSMUST00000110690.8	Oxct1	Oxct1-201	Known	Known	None	0.20000000298023224	None	None	None	None
m54284U_191107_221739/121897003/ccs	PacBio_Cortex_Rep1	mm10_ERCC_SIRV	chr13	6648785	6581176	-	22	2745	37685	98470	ENSMUSG00000021196.14	ENSMUST00000138703.7	Pfkp	Pfkp-207	Known	Known	None	0.15000000596046448	None	None	None	None
m54284U_191213_120042/85787335/ccs	PacBio_Hippocampus_Rep2	mm10_ERCC_SIRV	chr1	7089024	7171479	+	6	2979	68	142	ENSMUSG00000051285.17	ENSMUST00000061280.16	Pcmtd1	Pcmtd1-201	Known	Known	None	0.699999988079071	None	None	None	None
m54284U_191109_043049/24053967/ccs	PacBio_Cortex_Rep2	mm10_ERCC_SIRV	chr15	4026763	4153962	+	17	1765	42664	109822	ENSMUSG00000022186.14	ENSMUST00000110690.8	Oxct1	Oxct1-201	Known	Known	None	0.8500000238418579	None	None	None	None
m54284U_191107_221739/121899444/ccs	PacBio_Cortex_Rep1	mm10_ERCC_SIRV	chr13	6648566	6581176	-	21	2530	37685	143626	ENSMUSG00000021196.14	ENCODEMT000143626	Pfkp	ENCODEMT000143626	Known	NIC	None	0.15000000596046448	None	None	None	None
m54284U_191109_043049/24906449/ccs	PacBio_Cortex_Rep2	mm10_ERCC_SIRV	chr15	4026763	4155343	+	17	3146	42664	109822	ENSMUSG00000022186.14	ENSMUST00000110690.8	Oxct1	Oxct1-201	Known	Known	None	0.15000000596046448	None	None	None	None
m54284U_191213_120042/21365243/ccs	PacBio_Hippocampus_Rep2	mm10_ERCC_SIRV	chr11	4160225	4143609	-	10	2433	32177	144052	ENSMUSG00000051427.14	ENCODEMT000144052	Ccdc157	ENCODEMT000144052	Known	NIC	None	0.10000000149011612	None	None	None	None
m54284U_191213_120042/88345212/ccs	PacBio_Hippocampus_Rep2	mm10_ERCC_SIRV	chr1	7089024	7172743	+	6	4243	68	142	ENSMUSG00000051285.17	ENSMUST00000061280.16	Pcmtd1	Pcmtd1-201	Known	Known	None	0.10000000149011612	None	None	None	None
m54284U_191109_043049/33948278/ccs	PacBio_Cortex_Rep2	mm10_ERCC_SIRV	chr15	4026763	4153961	+	17	1764	42664	109822	ENSMUSG00000022186.14	ENSMUST00000110690.8	Oxct1	Oxct1-201	Known	Known	None	0.8500000238418579	None	None	None	None
m54284U_191107_221739/123340341/ccs	PacBio_Cortex_Rep1	mm10_ERCC_SIRV	chr13	6648711	6581176	-	22	2671	37685	98470	ENSMUSG00000021196.14	ENSMUST00000138703.7	Pfkp	Pfkp-207	Known	Known	None	0.15000000596046448	None	None	None	None
m54284U_191107_221739/124454044/ccs	PacBio_Cortex_Rep1	mm10_ERCC_SIRV	chr13	6648772	6581176	-	22	2732	37685	98470	ENSMUSG00000021196.14	ENSMUST00000138703.7	Pfkp	Pfkp-207	Known	Known	None	0.15000000596046448	None	None	None	None
m54284U_191109_043049/34932091/ccs	PacBio_Cortex_Rep2	mm10_ERCC_SIRV	chr15	4026763	4153961	+	17	1764	42664	109822	ENSMUSG00000022186.14	ENSMUST00000110690.8	Oxct1	Oxct1-201	Known	Known	None	0.8500000238418579	None	None	None	None
m54284U_191213_120042/118555686/ccs	PacBio_Hippocampus_Rep2	mm10_ERCC_SIRV	chr1	7089024	7172741	+	6	4241	68	142	ENSMUSG00000051285.17	ENSMUST00000061280.16	Pcmtd1	Pcmtd1-201	Known	Known	None	0.15000000596046448	None	None	None	None
m54284U_191109_043049/43322062/ccs	PacBio_Cortex_Rep2	mm10_ERCC_SIRV	chr11	4160224	4143610	-	12	2461	32177	84518	ENSMUSG00000051427.14	ENSMUST00000093381.10	Ccdc157	Ccdc157-201	Known	Known	None	0.10000000149011612	None	None	None	None
m54284U_191109_043049/42336737/ccs	PacBio_Cortex_Rep2	mm10_ERCC_SIRV	chr15	4026763	4153961	+	17	1764	42664	109822	ENSMUSG00000022186.14	ENSMUST00000110690.8	Oxct1	Oxct1-201	Known	Known	None	0.8500000238418579	None	None	None	None
m54284U_191107_221739/124847442/ccs	PacBio_Cortex_Rep1	mm10_ERCC_SIRV	chr13	6648747	6581176	-	22	2707	37685	98470	ENSMUSG00000021196.14	ENSMUST00000138703.7	Pfkp	Pfkp-207	Known	Known	None	0.15000000596046448	None	None	None	None
m54284U_191109_043049/49022911/ccs	PacBio_Cortex_Rep2	mm10_ERCC_SIRV	chr15	4026763	4153962	+	17	1765	42664	109822	ENSMUSG00000022186.14	ENSMUST00000110690.8	Oxct1	Oxct1-201	Known	Known	None	0.8500000238418579	None	None	None	None
m54284U_191213_120042/19334201/ccs	PacBio_Hippocampus_Rep2	mm10_ERCC_SIRV	chr1	7089025	7172741	+	6	4234	68	142	ENSMUSG00000051285.17	ENSMUST00000061280.16	Pcmtd1	Pcmtd1-201	Known	Known	None	0.15000000596046448	None	None	None	None
m54284U_191107_221739/125174584/ccs	PacBio_Cortex_Rep1	mm10_ERCC_SIRV	chr13	6648725	6581176	-	22	2685	37685	98470	ENSMUSG00000021196.14	ENSMUST00000138703.7	Pfkp	Pfkp-207	Known	Known	None	0.15000000596046448	None	None	None	None
m54284U_191212_053548/145295235/ccs	PacBio_Hippocampus_Rep1	mm10_ERCC_SIRV	chr11	4160292	4143610	-	12	2529	32177	84518	ENSMUSG00000051427.14	ENSMUST00000093381.10	Ccdc157	Ccdc157-201	Known	Known	None	0.10000000149011612	None	None	None	None
m54284U_191109_043049/53609694/ccs	PacBio_Cortex_Rep2	mm10_ERCC_SIRV	chr15	4026763	4153962	+	17	1765	42664	109822	ENSMUSG00000022186.14	ENSMUST00000110690.8	Oxct1	Oxct1-201	Known	Known	None	0.8500000238418579	None	None	None	None
m54284U_191107_221739/125371468/ccs	PacBio_Cortex_Rep1	mm10_ERCC_SIRV	chr13	6648723	6581176	-	22	2683	37685	98470	ENSMUSG00000021196.14	ENSMUST00000138703.7	Pfkp	Pfkp-207	Known	Known	None	0.15000000596046448	None	None	None	None
m54284U_191107_221739/75892114/ccs	PacBio_Cortex_Rep1	mm10_ERCC_SIRV	chr1	7089026	7172129	+	6	3627	68	142	ENSMUSG00000051285.17	ENSMUST00000061280.16	Pcmtd1	Pcmtd1-201	Known	Known	None	0.75	None	None	None	None
m54284U_191109_043049/60294911/ccs	PacBio_Cortex_Rep2	mm10_ERCC_SIRV	chr15	4026763	4153961	+	17	1764	42664	109822	ENSMUSG00000022186.14	ENSMUST00000110690.8	Oxct1	Oxct1-201	Known	Known	None	0.8500000238418579	None	None	None	None
m54284U_191107_221739/174588656/ccs	PacBio_Cortex_Rep1	mm10_ERCC_SIRV	chr11	4160601	4143616	-	13	2968	32177	84519	ENSMUSG00000051427.14	ENSMUST00000101626.8	Ccdc157	Ccdc157-202	Known	Known	None	0.15000000596046448	None	None	None	None
m54284U_191107_221739/125567297/ccs	PacBio_Cortex_Rep1	mm10_ERCC_SIRV	chr13	6590753	6581176	-	6	3059	37685	98469	ENSMUSG00000021196.14	ENSMUST00000131648.7	Pfkp	Pfkp-202	Known	Known	None	0.15000000596046448	None	None	None	None
m54284U_191107_221739/106169616/ccs	PacBio_Cortex_Rep1	mm10_ERCC_SIRV	chr1	7089026	7171479	+	6	2977	68	142	ENSMUSG00000051285.17	ENSMUST00000061280.16	Pcmtd1	Pcmtd1-201	Known	Known	None	0.699999988079071	None	None	None	None
m54284U_191109_043049/66521712/ccs	PacBio_Cortex_Rep2	mm10_ERCC_SIRV	chr15	4026661	4095393	+	10	2343	42664	143553	ENSMUSG00000022186.14	ENCODEMT000143553	Oxct1	ENCODEMT000143553	Known	ISM	Prefix	0.75	None	None	None	None
m54284U_191107_221739/126222452/ccs	PacBio_Cortex_Rep1	mm10_ERCC_SIRV	chr13	6648699	6581176	-	22	2659	37685	98470	ENSMUSG00000021196.14	ENSMUST00000138703.7	Pfkp	Pfkp-207	Known	Known	None	0.15000000596046448	None	None	None	None
m54284U_191213_120042/167970152/ccs	PacBio_Hippocampus_Rep2	mm10_ERCC_SIRV	chr11	4160608	4143619	-	12	2778	32177	144056	ENSMUSG00000051427.14	ENCODEMT000144056	Ccdc157	ENCODEMT000144056	Known	NIC	None	0.10000000149011612	None	None	None	None
m54284U_191109_043049/73991966/ccs	PacBio_Cortex_Rep2	mm10_ERCC_SIRV	chr15	4026763	4155338	+	17	3141	42664	109822	ENSMUSG00000022186.14	ENSMUST00000110690.8	Oxct1	Oxct1-201	Known	Known	None	0.20000000298023224	None	None	None	None
m54284U_191109_043049/25823277/ccs	PacBio_Cortex_Rep2	mm10_ERCC_SIRV	chr1	7089026	7172103	+	6	3601	68	142	ENSMUSG00000051285.17	ENSMUST00000061280.16	Pcmtd1	Pcmtd1-201	Known	Known	None	0.699999988079071	None	None	None	None
m54284U_191107_221739/127599649/ccs	PacBio_Cortex_Rep1	mm10_ERCC_SIRV	chr13	6648715	6581176	-	22	2675	37685	98470	ENSMUSG00000021196.14	ENSMUST00000138703.7	Pfkp	Pfkp-207	Known	Known	None	0.15000000596046448	None	None	None	None
m54284U_191109_043049/78121754/ccs	PacBio_Cortex_Rep2	mm10_ERCC_SIRV	chr15	4026763	4155341	+	17	3144	42664	109822	ENSMUSG00000022186.14	ENSMUST00000110690.8	Oxct1	Oxct1-201	Known	Known	None	0.20000000298023224	None	None	None	None
m54284U_191107_221739/127600795/ccs	PacBio_Cortex_Rep1	mm10_ERCC_SIRV	chr13	6648737	6581176	-	22	2697	37685	98470	ENSMUSG00000021196.14	ENSMUST00000138703.7	Pfkp	Pfkp-207	Known	Known	None	0.15000000596046448	None	None	None	None
m54284U_191109_043049/138739783/ccs	PacBio_Cortex_Rep2	mm10_ERCC_SIRV	chr1	7089026	7173626	+	6	5124	68	142	ENSMUSG00000051285.17	ENSMUST00000061280.16	Pcmtd1	Pcmtd1-201	Known	Known	None	0.20000000298023224	None	None	None	None
m54284U_191109_043049/78184450/ccs	PacBio_Cortex_Rep2	mm10_ERCC_SIRV	chr15	4026763	4155341	+	17	3144	42664	109822	ENSMUSG00000022186.14	ENSMUST00000110690.8	Oxct1	Oxct1-201	Known	Known	None	0.20000000298023224	None	None	None	None
m54284U_191212_053548/66455990/ccs	PacBio_Hippocampus_Rep1	mm10_ERCC_SIRV	chr11	4159012	4155635	-	1	3378	32177	144088	ENSMUSG00000051427.14	ENCODEMT000144088	Ccdc157	ENCODEMT000144088	Known	Genomic	None	0.75	None	None	None	None
m54284U_191109_043049/80480269/ccs	PacBio_Cortex_Rep2	mm10_ERCC_SIRV	chr15	4026763	4153964	+	17	1767	42664	109822	ENSMUSG00000022186.14	ENSMUST00000110690.8	Oxct1	Oxct1-201	Known	Known	None	0.8999999761581421	None	None	None	None
m54284U_191107_221739/128778619/ccs	PacBio_Cortex_Rep1	mm10_ERCC_SIRV	chr13	6590219	6581176	-	6	2525	37685	98469	ENSMUSG00000021196.14	ENSMUST00000131648.7	Pfkp	Pfkp-202	Known	Known	None	0.15000000596046448	None	None	None	None
m54284U_191212_053548/197014/ccs	PacBio_Hippocampus_Rep1	mm10_ERCC_SIRV	chr1	7089026	7172741	+	6	4239	68	142	ENSMUSG00000051285.17	ENSMUST00000061280.16	Pcmtd1	Pcmtd1-201	Known	Known	None	0.15000000596046448	None	None	None	None
m54284U_191107_221739/130548204/ccs	PacBio_Cortex_Rep1	mm10_ERCC_SIRV	chr13	6648741	6581176	-	22	2701	37685	98470	ENSMUSG00000021196.14	ENSMUST00000138703.7	Pfkp	Pfkp-207	Known	Known	None	0.15000000596046448	None	None	None	None
m54284U_191212_053548/38275259/ccs	PacBio_Hippocampus_Rep1	mm10_ERCC_SIRV	chr1	7088982	7172740	+	7	4214	68	143977	ENSMUSG00000051285.17	ENCODEMT000143977	Pcmtd1	ENCODEMT000143977	Known	NIC	None	0.15000000596046448	None	None	None	None
m54284U_191109_043049/85984649/ccs	PacBio_Cortex_Rep2	mm10_ERCC_SIRV	chr15	4026670	4040792	+	3	3891	42664	143551	ENSMUSG00000022186.14	ENCODEMT000143551	Oxct1	ENCODEMT000143551	Known	ISM	Prefix	0.75	None	None	None	None
m54284U_191107_221739/131400467/ccs	PacBio_Cortex_Rep1	mm10_ERCC_SIRV	chr13	6648761	6581176	-	22	2721	37685	98470	ENSMUSG00000021196.14	ENSMUST00000138703.7	Pfkp	Pfkp-207	Known	Known	None	0.15000000596046448	None	None	None	None
m54284U_191109_043049/87163764/ccs	PacBio_Cortex_Rep2	mm10_ERCC_SIRV	chr15	4026763	4155342	+	17	3145	42664	109822	ENSMUSG00000022186.14	ENSMUST00000110690.8	Oxct1	Oxct1-201	Known	Known	None	0.15000000596046448	None	None	None	None
m54284U_191107_221739/79037417/ccs	PacBio_Cortex_Rep1	mm10_ERCC_SIRV	chr11	4160222	4156246	-	2	2108	32177	144089	ENSMUSG00000051427.14	ENCODEMT000144089	Ccdc157	ENCODEMT000144089	Known	ISM	Prefix	0.699999988079071	None	None	None	None
m54284U_191212_053548/82182825/ccs	PacBio_Hippocampus_Rep1	mm10_ERCC_SIRV	chr1	7089026	7172741	+	6	4239	68	142	ENSMUSG00000051285.17	ENSMUST00000061280.16	Pcmtd1	Pcmtd1-201	Known	Known	None	0.15000000596046448	None	None	None	None
m54284U_191107_221739/133498388/ccs	PacBio_Cortex_Rep1	mm10_ERCC_SIRV	chr13	6648737	6581176	-	22	2697	37685	98470	ENSMUSG00000021196.14	ENSMUST00000138703.7	Pfkp	Pfkp-207	Known	Known	None	0.15000000596046448	None	None	None	None
m54284U_191109_043049/88081670/ccs	PacBio_Cortex_Rep2	mm10_ERCC_SIRV	chr15	4026763	4155339	+	17	3142	42664	109822	ENSMUSG00000022186.14	ENSMUST00000110690.8	Oxct1	Oxct1-201	Known	Known	None	0.20000000298023224	None	None	None	None
m54284U_191109_043049/94045156/ccs	PacBio_Cortex_Rep2	mm10_ERCC_SIRV	chr15	4026763	4154102	+	17	1891	42664	109822	ENSMUSG00000022186.14	ENSMUST00000110690.8	Oxct1	Oxct1-201	Known	Known	None	0.30000001192092896	None	None	None	None
m54284U_191107_221739/134809908/ccs	PacBio_Cortex_Rep1	mm10_ERCC_SIRV	chr13	6648725	6581176	-	22	2685	37685	98470	ENSMUSG00000021196.14	ENSMUST00000138703.7	Pfkp	Pfkp-207	Known	Known	None	0.15000000596046448	None	None	None	None
m54284U_191213_120042/14485174/ccs	PacBio_Hippocampus_Rep2	mm10_ERCC_SIRV	chr1	7089026	7172743	+	6	4241	68	142	ENSMUSG00000051285.17	ENSMUST00000061280.16	Pcmtd1	Pcmtd1-201	Known	Known	None	0.10000000149011612	None	None	None	None
m54284U_191109_043049/99680861/ccs	PacBio_Cortex_Rep2	mm10_ERCC_SIRV	chr15	4026763	4153961	+	17	1764	42664	109822	ENSMUSG00000022186.14	ENSMUST00000110690.8	Oxct1	Oxct1-201	Known	Known	None	0.8500000238418579	None	None	None	None
m54284U_191107_221739/137759394/ccs	PacBio_Cortex_Rep1	mm10_ERCC_SIRV	chr13	6648766	6581176	-	22	2726	37685	98470	ENSMUSG00000021196.14	ENSMUST00000138703.7	Pfkp	Pfkp-207	Known	Known	None	0.15000000596046448	None	None	None	None
m54284U_191213_120042/39126652/ccs	PacBio_Hippocampus_Rep2	mm10_ERCC_SIRV	chr1	7089026	7171480	+	6	2978	68	142	ENSMUSG00000051285.17	ENSMUST00000061280.16	Pcmtd1	Pcmtd1-201	Known	Known	None	0.6499999761581421	None	None	None	None
m54284U_191109_043049/658107/ccs	PacBio_Cortex_Rep2	mm10_ERCC_SIRV	chr11	4160328	4180539	+	16	2940	32178	84523	ENSMUSG00000002129.11	ENSMUST00000002198.3	Sf3a1	Sf3a1-201	Known	Known	None	0.10000000149011612	None	None	None	None
m54284U_191107_221739/138084877/ccs	PacBio_Cortex_Rep1	mm10_ERCC_SIRV	chr13	6648759	6581176	-	22	2719	37685	98470	ENSMUSG00000021196.14	ENSMUST00000138703.7	Pfkp	Pfkp-207	Known	Known	None	0.15000000596046448	None	None	None	None
m54284U_191109_043049/105251342/ccs	PacBio_Cortex_Rep2	mm10_ERCC_SIRV	chr15	4026763	4153952	+	17	1755	42664	109822	ENSMUSG00000022186.14	ENSMUST00000110690.8	Oxct1	Oxct1-201	Known	Known	None	0.5	None	None	None	None
m54284U_191212_053548/6752553/ccs	PacBio_Hippocampus_Rep1	mm10_ERCC_SIRV	chr11	4160328	4180496	+	16	2897	32178	84523	ENSMUSG00000002129.11	ENSMUST00000002198.3	Sf3a1	Sf3a1-201	Known	Known	None	0.15000000596046448	None	None	None	None
m54284U_191213_120042/163776976/ccs	PacBio_Hippocampus_Rep2	mm10_ERCC_SIRV	chr1	7089026	7172103	+	5	3179	68	143	ENSMUSG00000051285.17	ENSMUST00000182114.7	Pcmtd1	Pcmtd1-202	Known	Known	None	0.699999988079071	None	None	None	None
m54284U_191107_221739/138805284/ccs	PacBio_Cortex_Rep1	mm10_ERCC_SIRV	chr13	6648743	6581176	-	22	2703	37685	98470	ENSMUSG00000021196.14	ENSMUST00000138703.7	Pfkp	Pfkp-207	Known	Known	None	0.15000000596046448	None	None	None	None
m54284U_191109_043049/107938662/ccs	PacBio_Cortex_Rep2	mm10_ERCC_SIRV	chr15	4026763	4153961	+	17	1764	42664	109822	ENSMUSG00000022186.14	ENSMUST00000110690.8	Oxct1	Oxct1-201	Known	Known	None	0.8500000238418579	None	None	None	None
m54284U_191213_120042/146474066/ccs	PacBio_Hippocampus_Rep2	mm10_ERCC_SIRV	chr11	4160328	4180537	+	16	2938	32178	84523	ENSMUSG00000002129.11	ENSMUST00000002198.3	Sf3a1	Sf3a1-201	Known	Known	None	0.15000000596046448	None	None	None	None
m54284U_191107_221739/138806557/ccs	PacBio_Cortex_Rep1	mm10_ERCC_SIRV	chr13	6648743	6581176	-	22	2703	37685	98470	ENSMUSG00000021196.14	ENSMUST00000138703.7	Pfkp	Pfkp-207	Known	Known	None	0.15000000596046448	None	None	None	None
m54284U_191109_043049/120130281/ccs	PacBio_Cortex_Rep2	mm10_ERCC_SIRV	chr15	4026763	4153962	+	17	1765	42664	109822	ENSMUSG00000022186.14	ENSMUST00000110690.8	Oxct1	Oxct1-201	Known	Known	None	0.8500000238418579	None	None	None	None
m54284U_191109_043049/108921476/ccs	PacBio_Cortex_Rep2	mm10_ERCC_SIRV	chr1	7089028	7171477	+	6	2973	68	142	ENSMUSG00000051285.17	ENSMUST00000061280.16	Pcmtd1	Pcmtd1-201	Known	Known	None	0.699999988079071	None	None	None	None
m54284U_191107_221739/140444650/ccs	PacBio_Cortex_Rep1	mm10_ERCC_SIRV	chr13	6648708	6581176	-	22	2668	37685	98470	ENSMUSG00000021196.14	ENSMUST00000138703.7	Pfkp	Pfkp-207	Known	Known	None	0.15000000596046448	None	None	None	None
m54284U_191109_043049/123864072/ccs	PacBio_Cortex_Rep2	mm10_ERCC_SIRV	chr15	4026763	4155337	+	17	3140	42664	109822	ENSMUSG00000022186.14	ENSMUST00000110690.8	Oxct1	Oxct1-201	Known	Known	None	0.25	None	None	None	None
m54284U_191213_120042/57476035/ccs	PacBio_Hippocampus_Rep2	mm10_ERCC_SIRV	chr11	4160343	4180524	+	16	2910	32178	84523	ENSMUSG00000002129.11	ENSMUST00000002198.3	Sf3a1	Sf3a1-201	Known	Known	None	0.20000000298023224	None	None	None	None
m54284U_191212_053548/164889470/ccs	PacBio_Hippocampus_Rep1	mm10_ERCC_SIRV	chr11	4160344	4180527	+	16	2916	32178	144090	ENSMUSG00000002129.11	ENCODEMT000144090	Sf3a1	ENCODEMT000144090	Known	NNC	None	0.15000000596046448	None	None	None	None
m54284U_191107_221739/61604787/ccs	PacBio_Cortex_Rep1	mm10_ERCC_SIRV	chr1	7089029	7171473	+	6	2981	68	142	ENSMUSG00000051285.17	ENSMUST00000061280.16	Pcmtd1	Pcmtd1-201	Known	Known	None	0.6000000238418579	None	None	None	None
m54284U_191107_221739/141230596/ccs	PacBio_Cortex_Rep1	mm10_ERCC_SIRV	chr13	6648738	6581176	-	22	2698	37685	98470	ENSMUSG00000021196.14	ENSMUST00000138703.7	Pfkp	Pfkp-207	Known	Known	None	0.15000000596046448	None	None	None	None
m54284U_191109_043049/124977837/ccs	PacBio_Cortex_Rep2	mm10_ERCC_SIRV	chr15	4026763	4155338	+	16	3033	42664	109823	ENSMUSG00000022186.14	ENSMUST00000138927.1	Oxct1	Oxct1-205	Known	Known	None	0.20000000298023224	None	None	None	None
m54284U_191107_221739/141232723/ccs	PacBio_Cortex_Rep1	mm10_ERCC_SIRV	chr13	6648723	6581176	-	22	2683	37685	98470	ENSMUSG00000021196.14	ENSMUST00000138703.7	Pfkp	Pfkp-207	Known	Known	None	0.15000000596046448	None	None	None	None
m54284U_191109_043049/126354428/ccs	PacBio_Cortex_Rep2	mm10_ERCC_SIRV	chr15	4026763	4153962	+	17	1765	42664	109822	ENSMUSG00000022186.14	ENSMUST00000110690.8	Oxct1	Oxct1-201	Known	Known	None	0.8500000238418579	None	None	None	None
m54284U_191107_221739/41617874/ccs	PacBio_Cortex_Rep1	mm10_ERCC_SIRV	chr1	7089031	7171477	+	6	2970	68	142	ENSMUSG00000051285.17	ENSMUST00000061280.16	Pcmtd1	Pcmtd1-201	Known	Known	None	0.699999988079071	None	None	None	None
m54284U_191109_043049/119013598/ccs	PacBio_Cortex_Rep2	mm10_ERCC_SIRV	chr11	4160348	4182461	+	16	4835	32178	84523	ENSMUSG00000002129.11	ENSMUST00000002198.3	Sf3a1	Sf3a1-201	Known	Known	None	0.44999998807907104	None	None	None	None
m54284U_191109_043049/126420349/ccs	PacBio_Cortex_Rep2	mm10_ERCC_SIRV	chr15	4026763	4155343	+	17	3146	42664	109822	ENSMUSG00000022186.14	ENSMUST00000110690.8	Oxct1	Oxct1-201	Known	Known	None	0.15000000596046448	None	None	None	None
m54284U_191107_221739/141756896/ccs	PacBio_Cortex_Rep1	mm10_ERCC_SIRV	chr13	6648725	6581176	-	22	2685	37685	98470	ENSMUSG00000021196.14	ENSMUST00000138703.7	Pfkp	Pfkp-207	Known	Known	None	0.15000000596046448	None	None	None	None
m54284U_191212_053548/142019326/ccs	PacBio_Hippocampus_Rep1	mm10_ERCC_SIRV	chr1	7089031	7172739	+	6	4232	68	142	ENSMUSG00000051285.17	ENSMUST00000061280.16	Pcmtd1	Pcmtd1-201	Known	Known	None	0.15000000596046448	None	None	None	None
m54284U_191107_221739/142541182/ccs	PacBio_Cortex_Rep1	mm10_ERCC_SIRV	chr13	6648719	6581176	-	22	2679	37685	98470	ENSMUSG00000021196.14	ENSMUST00000138703.7	Pfkp	Pfkp-207	Known	Known	None	0.15000000596046448	None	None	None	None
m54284U_191212_053548/23529926/ccs	PacBio_Hippocampus_Rep1	mm10_ERCC_SIRV	chr11	4160349	4180526	+	16	2906	32178	84523	ENSMUSG00000002129.11	ENSMUST00000002198.3	Sf3a1	Sf3a1-201	Known	Known	None	0.15000000596046448	None	None	None	None
m54284U_191109_043049/127404764/ccs	PacBio_Cortex_Rep2	mm10_ERCC_SIRV	chr15	4026763	4155341	+	17	3144	42664	109822	ENSMUSG00000022186.14	ENSMUST00000110690.8	Oxct1	Oxct1-201	Known	Known	None	0.20000000298023224	None	None	None	None
m54284U_191212_053548/160041511/ccs	PacBio_Hippocampus_Rep1	mm10_ERCC_SIRV	chr1	7089031	7171477	+	6	2970	68	142	ENSMUSG00000051285.17	ENSMUST00000061280.16	Pcmtd1	Pcmtd1-201	Known	Known	None	0.699999988079071	None	None	None	None
m54284U_191109_043049/128780499/ccs	PacBio_Cortex_Rep2	mm10_ERCC_SIRV	chr15	4026763	4155341	+	17	3144	42664	109822	ENSMUSG00000022186.14	ENSMUST00000110690.8	Oxct1	Oxct1-201	Known	Known	None	0.20000000298023224	None	None	None	None
m54284U_191212_053548/107676710/ccs	PacBio_Hippocampus_Rep1	mm10_ERCC_SIRV	chr11	4160350	4180522	+	16	2901	32178	84523	ENSMUSG00000002129.11	ENSMUST00000002198.3	Sf3a1	Sf3a1-201	Known	Known	None	0.25	None	None	None	None
m54284U_191107_221739/144180893/ccs	PacBio_Cortex_Rep1	mm10_ERCC_SIRV	chr13	6649431	6581176	-	22	3391	37685	98470	ENSMUSG00000021196.14	ENSMUST00000138703.7	Pfkp	Pfkp-207	Known	Known	None	0.15000000596046448	None	None	None	None
m54284U_191109_043049/132122344/ccs	PacBio_Cortex_Rep2	mm10_ERCC_SIRV	chr15	4026763	4153962	+	17	1765	42664	109822	ENSMUSG00000022186.14	ENSMUST00000110690.8	Oxct1	Oxct1-201	Known	Known	None	0.8500000238418579	None	None	None	None
m54284U_191213_120042/106235605/ccs	PacBio_Hippocampus_Rep2	mm10_ERCC_SIRV	chr1	7089031	7172111	+	6	3604	68	142	ENSMUSG00000051285.17	ENSMUST00000061280.16	Pcmtd1	Pcmtd1-201	Known	Known	None	0.6000000238418579	None	None	None	None
m54284U_191213_120042/57671713/ccs	PacBio_Hippocampus_Rep2	mm10_ERCC_SIRV	chr11	4160350	4180627	+	16	2993	32178	84523	ENSMUSG00000002129.11	ENSMUST00000002198.3	Sf3a1	Sf3a1-201	Known	Known	None	0.20000000298023224	None	None	None	None
m54284U_191107_221739/144441388/ccs	PacBio_Cortex_Rep1	mm10_ERCC_SIRV	chr13	6648733	6581176	-	22	2693	37685	98470	ENSMUSG00000021196.14	ENSMUST00000138703.7	Pfkp	Pfkp-207	Known	Known	None	0.15000000596046448	None	None	None	None
m54284U_191109_043049/144246242/ccs	PacBio_Cortex_Rep2	mm10_ERCC_SIRV	chr15	4026763	4153961	+	17	1764	42664	109822	ENSMUSG00000022186.14	ENSMUST00000110690.8	Oxct1	Oxct1-201	Known	Known	None	0.8500000238418579	None	None	None	None
m54284U_191212_053548/115082695/ccs	PacBio_Hippocampus_Rep1	mm10_ERCC_SIRV	chr11	4160353	4180525	+	16	2901	32178	84523	ENSMUSG00000002129.11	ENSMUST00000002198.3	Sf3a1	Sf3a1-201	Known	Known	None	0.15000000596046448	None	None	None	None
m54284U_191213_120042/154797107/ccs	PacBio_Hippocampus_Rep2	mm10_ERCC_SIRV	chr1	7088944	7172096	+	7	3802	68	144076	ENSMUSG00000051285.17	ENCODEMT000144076	Pcmtd1	ENCODEMT000144076	Known	NIC	None	0.699999988079071	None	None	None	None
m54284U_191109_043049/148112452/ccs	PacBio_Cortex_Rep2	mm10_ERCC_SIRV	chr15	4026763	4153961	+	17	1764	42664	109822	ENSMUSG00000022186.14	ENSMUST00000110690.8	Oxct1	Oxct1-201	Known	Known	None	0.8500000238418579	None	None	None	None
m54284U_191107_221739/146539585/ccs	PacBio_Cortex_Rep1	mm10_ERCC_SIRV	chr13	6648785	6581176	-	22	2745	37685	98470	ENSMUSG00000021196.14	ENSMUST00000138703.7	Pfkp	Pfkp-207	Known	Known	None	0.15000000596046448	None	None	None	None
m54284U_191212_053548/175702564/ccs	PacBio_Hippocampus_Rep1	mm10_ERCC_SIRV	chr11	4160353	4180526	+	16	2902	32178	84523	ENSMUSG00000002129.11	ENSMUST00000002198.3	Sf3a1	Sf3a1-201	Known	Known	None	0.15000000596046448	None	None	None	None
m54284U_191107_221739/147393308/ccs	PacBio_Cortex_Rep1	mm10_ERCC_SIRV	chr13	6605728	6581176	-	14	1754	37685	143651	ENSMUSG00000021196.14	ENCODEMT000143651	Pfkp	ENCODEMT000143651	Known	ISM	Suffix	0.15000000596046448	None	None	None	None
m54284U_191109_043049/152502887/ccs	PacBio_Cortex_Rep2	mm10_ERCC_SIRV	chr15	4026763	4153964	+	17	1767	42664	109822	ENSMUSG00000022186.14	ENSMUST00000110690.8	Oxct1	Oxct1-201	Known	Known	None	0.8999999761581421	None	None	None	None
m54284U_191107_221739/130090877/ccs	PacBio_Cortex_Rep1	mm10_ERCC_SIRV	chr1	7089032	7172103	+	6	3595	68	142	ENSMUSG00000051285.17	ENSMUST00000061280.16	Pcmtd1	Pcmtd1-201	Known	Known	None	0.699999988079071	None	None	None	None
m54284U_191107_221739/162071242/ccs	PacBio_Cortex_Rep1	mm10_ERCC_SIRV	chr11	4160354	4180496	+	16	2871	32178	84523	ENSMUSG00000002129.11	ENSMUST00000002198.3	Sf3a1	Sf3a1-201	Known	Known	None	0.15000000596046448	None	None	None	None
m54284U_191107_221739/148832715/ccs	PacBio_Cortex_Rep1	mm10_ERCC_SIRV	chr13	6648743	6581176	-	22	2703	37685	98470	ENSMUSG00000021196.14	ENSMUST00000138703.7	Pfkp	Pfkp-207	Known	Known	None	0.15000000596046448	None	None	None	None
m54284U_191109_043049/178521552/ccs	PacBio_Cortex_Rep2	mm10_ERCC_SIRV	chr15	4026763	4153961	+	17	1764	42664	109822	ENSMUSG00000022186.14	ENSMUST00000110690.8	Oxct1	Oxct1-201	Known	Known	None	0.8500000238418579	None	None	None	None
m54284U_191213_120042/42011121/ccs	PacBio_Hippocampus_Rep2	mm10_ERCC_SIRV	chr11	4160354	4180627	+	16	3002	32178	84523	ENSMUSG00000002129.11	ENSMUST00000002198.3	Sf3a1	Sf3a1-201	Known	Known	None	0.20000000298023224	None	None	None	None
m54284U_191107_221739/148964201/ccs	PacBio_Cortex_Rep1	mm10_ERCC_SIRV	chr13	6648730	6581176	-	22	2690	37685	98470	ENSMUSG00000021196.14	ENSMUST00000138703.7	Pfkp	Pfkp-207	Known	Known	None	0.15000000596046448	None	None	None	None
m54284U_191212_053548/6163137/ccs	PacBio_Hippocampus_Rep1	mm10_ERCC_SIRV	chr15	4026763	4154102	+	17	1905	42664	109822	ENSMUSG00000022186.14	ENSMUST00000110690.8	Oxct1	Oxct1-201	Known	Known	None	0.30000001192092896	None	None	None	None
m54284U_191109_043049/2229311/ccs	PacBio_Cortex_Rep2	mm10_ERCC_SIRV	chr1	7089032	7172103	+	5	3173	68	143	ENSMUSG00000051285.17	ENSMUST00000182114.7	Pcmtd1	Pcmtd1-202	Known	Known	None	0.699999988079071	None	None	None	None
m54284U_191107_221739/148964581/ccs	PacBio_Cortex_Rep1	mm10_ERCC_SIRV	chr13	6621003	6581176	-	18	2119	37685	143699	ENSMUSG00000021196.14	ENCODEMT000143699	Pfkp	ENCODEMT000143699	Known	ISM	Suffix	0.15000000596046448	None	None	None	None
m54284U_191212_053548/13238985/ccs	PacBio_Hippocampus_Rep1	mm10_ERCC_SIRV	chr15	4026763	4155341	+	17	3144	42664	109822	ENSMUSG00000022186.14	ENSMUST00000110690.8	Oxct1	Oxct1-201	Known	Known	None	0.20000000298023224	None	None	None	None
m54284U_191107_221739/3473909/ccs	PacBio_Cortex_Rep1	mm10_ERCC_SIRV	chr11	4160355	4180623	+	16	2997	32178	84523	ENSMUSG00000002129.11	ENSMUST00000002198.3	Sf3a1	Sf3a1-201	Known	Known	None	0.25	None	None	None	None
m54284U_191107_221739/150995126/ccs	PacBio_Cortex_Rep1	mm10_ERCC_SIRV	chr13	6648746	6581176	-	22	2706	37685	98470	ENSMUSG00000021196.14	ENSMUST00000138703.7	Pfkp	Pfkp-207	Known	Known	None	0.15000000596046448	None	None	None	None
m54284U_191109_043049/124652074/ccs	PacBio_Cortex_Rep2	mm10_ERCC_SIRV	chr1	7089032	7172103	+	6	3595	68	142	ENSMUSG00000051285.17	ENSMUST00000061280.16	Pcmtd1	Pcmtd1-201	Known	Known	None	0.699999988079071	None	None	None	None
m54284U_191212_053548/29493826/ccs	PacBio_Hippocampus_Rep1	mm10_ERCC_SIRV	chr15	4026763	4153958	+	17	1761	42664	109822	ENSMUSG00000022186.14	ENSMUST00000110690.8	Oxct1	Oxct1-201	Known	Known	None	0.75	None	None	None	None
m54284U_191107_221739/16255385/ccs	PacBio_Cortex_Rep1	mm10_ERCC_SIRV	chr11	4160355	4180616	+	16	2990	32178	84523	ENSMUSG00000002129.11	ENSMUST00000002198.3	Sf3a1	Sf3a1-201	Known	Known	None	0.20000000298023224	None	None	None	None
m54284U_191107_221739/152307334/ccs	PacBio_Cortex_Rep1	mm10_ERCC_SIRV	chr13	6648719	6581176	-	22	2679	37685	98470	ENSMUSG00000021196.14	ENSMUST00000138703.7	Pfkp	Pfkp-207	Known	Known	None	0.15000000596046448	None	None	None	None
m54284U_191212_053548/32246482/ccs	PacBio_Hippocampus_Rep1	mm10_ERCC_SIRV	chr1	7089032	7172740	+	6	4232	68	142	ENSMUSG00000051285.17	ENSMUST00000061280.16	Pcmtd1	Pcmtd1-201	Known	Known	None	0.15000000596046448	None	None	None	None
m54284U_191212_053548/42468195/ccs	PacBio_Hippocampus_Rep1	mm10_ERCC_SIRV	chr15	4026763	4154452	+	17	2255	42664	109822	ENSMUSG00000022186.14	ENSMUST00000110690.8	Oxct1	Oxct1-201	Known	Known	None	0.6000000238418579	None	None	None	None
m54284U_191107_221739/25168079/ccs	PacBio_Cortex_Rep1	mm10_ERCC_SIRV	chr11	4160355	4180524	+	16	2898	32178	84523	ENSMUSG00000002129.11	ENSMUST00000002198.3	Sf3a1	Sf3a1-201	Known	Known	None	0.20000000298023224	None	None	None	None
m54284U_191107_221739/152830168/ccs	PacBio_Cortex_Rep1	mm10_ERCC_SIRV	chr13	6648786	6581176	-	22	2746	37685	98470	ENSMUSG00000021196.14	ENSMUST00000138703.7	Pfkp	Pfkp-207	Known	Known	None	0.15000000596046448	None	None	None	None
m54284U_191212_053548/44370462/ccs	PacBio_Hippocampus_Rep1	mm10_ERCC_SIRV	chr15	4026713	4153963	+	17	1757	42664	143514	ENSMUSG00000022186.14	ENCODEMT000143514	Oxct1	ENCODEMT000143514	Known	NNC	None	0.8999999761581421	None	None	None	None
m54284U_191212_053548/171246895/ccs	PacBio_Hippocampus_Rep1	mm10_ERCC_SIRV	chr1	7089032	7172741	+	6	4233	68	142	ENSMUSG00000051285.17	ENSMUST00000061280.16	Pcmtd1	Pcmtd1-201	Known	Known	None	0.15000000596046448	None	None	None	None
m54284U_191107_221739/152962739/ccs	PacBio_Cortex_Rep1	mm10_ERCC_SIRV	chr13	6648723	6581176	-	23	2758	37685	144091	ENSMUSG00000021196.14	ENCODEMT000144091	Pfkp	ENCODEMT000144091	Known	NIC	None	0.15000000596046448	None	None	None	None
m54284U_191107_221739/41943359/ccs	PacBio_Cortex_Rep1	mm10_ERCC_SIRV	chr11	4160355	4180623	+	16	2997	32178	84523	ENSMUSG00000002129.11	ENSMUST00000002198.3	Sf3a1	Sf3a1-201	Known	Known	None	0.25	None	None	None	None
m54284U_191212_053548/50137841/ccs	PacBio_Hippocampus_Rep1	mm10_ERCC_SIRV	chr15	4026763	4153961	+	17	1764	42664	109822	ENSMUSG00000022186.14	ENSMUST00000110690.8	Oxct1	Oxct1-201	Known	Known	None	0.8500000238418579	None	None	None	None
m54284U_191213_120042/121241727/ccs	PacBio_Hippocampus_Rep2	mm10_ERCC_SIRV	chr1	7089032	7172103	+	6	3595	68	142	ENSMUSG00000051285.17	ENSMUST00000061280.16	Pcmtd1	Pcmtd1-201	Known	Known	None	0.699999988079071	None	None	None	None
m54284U_191212_053548/66062512/ccs	PacBio_Hippocampus_Rep1	mm10_ERCC_SIRV	chr15	4026763	4153959	+	17	1762	42664	109822	ENSMUSG00000022186.14	ENSMUST00000110690.8	Oxct1	Oxct1-201	Known	Known	None	0.800000011920929	None	None	None	None
m54284U_191107_221739/48892681/ccs	PacBio_Cortex_Rep1	mm10_ERCC_SIRV	chr11	4160355	4180522	+	16	2896	32178	84523	ENSMUSG00000002129.11	ENSMUST00000002198.3	Sf3a1	Sf3a1-201	Known	Known	None	0.25	None	None	None	None
m54284U_191107_221739/153093806/ccs	PacBio_Cortex_Rep1	mm10_ERCC_SIRV	chr13	6648786	6581176	-	22	2746	37685	98470	ENSMUSG00000021196.14	ENSMUST00000138703.7	Pfkp	Pfkp-207	Known	Known	None	0.15000000596046448	None	None	None	None
m54284U_191212_053548/70781646/ccs	PacBio_Hippocampus_Rep1	mm10_ERCC_SIRV	chr15	4026763	4153963	+	17	1766	42664	109822	ENSMUSG00000022186.14	ENSMUST00000110690.8	Oxct1	Oxct1-201	Known	Known	None	0.8999999761581421	None	None	None	None
m54284U_191107_221739/105122581/ccs	PacBio_Cortex_Rep1	mm10_ERCC_SIRV	chr1	7089036	7090197	+	1	1165	68	143935	ENSMUSG00000051285.17	ENCODEMT000143935	Pcmtd1	ENCODEMT000143935	Known	Genomic	None	0.8500000238418579	None	None	None	None
m54284U_191107_221739/153158478/ccs	PacBio_Cortex_Rep1	mm10_ERCC_SIRV	chr13	6648725	6581176	-	22	2685	37685	98470	ENSMUSG00000021196.14	ENSMUST00000138703.7	Pfkp	Pfkp-207	Known	Known	None	0.15000000596046448	None	None	None	None
m54284U_191107_221739/60817972/ccs	PacBio_Cortex_Rep1	mm10_ERCC_SIRV	chr11	4160355	4180528	+	16	2902	32178	84523	ENSMUSG00000002129.11	ENSMUST00000002198.3	Sf3a1	Sf3a1-201	Known	Known	None	0.15000000596046448	None	None	None	None
m54284U_191212_053548/76874227/ccs	PacBio_Hippocampus_Rep1	mm10_ERCC_SIRV	chr15	4026763	4153958	+	17	1761	42664	109822	ENSMUSG00000022186.14	ENSMUST00000110690.8	Oxct1	Oxct1-201	Known	Known	None	0.75	None	None	None	None
m54284U_191107_221739/153683744/ccs	PacBio_Cortex_Rep1	mm10_ERCC_SIRV	chr13	6648742	6581176	-	22	2702	37685	98470	ENSMUSG00000021196.14	ENSMUST00000138703.7	Pfkp	Pfkp-207	Known	Known	None	0.15000000596046448	None	None	None	None
m54284U_191212_053548/83886579/ccs	PacBio_Hippocampus_Rep1	mm10_ERCC_SIRV	chr15	4026763	4153963	+	17	1766	42664	109822	ENSMUSG00000022186.14	ENSMUST00000110690.8	Oxct1	Oxct1-201	Known	Known	None	0.8999999761581421	None	None	None	None
m54284U_191107_221739/71173366/ccs	PacBio_Cortex_Rep1	mm10_ERCC_SIRV	chr11	4160355	4180526	+	16	2900	32178	84523	ENSMUSG00000002129.11	ENSMUST00000002198.3	Sf3a1	Sf3a1-201	Known	Known	None	0.15000000596046448	None	None	None	None
m54284U_191107_221739/144114468/ccs	PacBio_Cortex_Rep1	mm10_ERCC_SIRV	chr1	7089033	7171477	+	6	2968	68	142	ENSMUSG00000051285.17	ENSMUST00000061280.16	Pcmtd1	Pcmtd1-201	Known	Known	None	0.699999988079071	None	None	None	None
m54284U_191107_221739/154273976/ccs	PacBio_Cortex_Rep1	mm10_ERCC_SIRV	chr13	6648723	6581176	-	22	2683	37685	98470	ENSMUSG00000021196.14	ENSMUST00000138703.7	Pfkp	Pfkp-207	Known	Known	None	0.15000000596046448	None	None	None	None
m54284U_191212_053548/85394997/ccs	PacBio_Hippocampus_Rep1	mm10_ERCC_SIRV	chr15	4026763	4153964	+	17	1767	42664	109822	ENSMUSG00000022186.14	ENSMUST00000110690.8	Oxct1	Oxct1-201	Known	Known	None	0.8999999761581421	None	None	None	None
m54284U_191107_221739/154995224/ccs	PacBio_Cortex_Rep1	mm10_ERCC_SIRV	chr13	6648789	6581176	-	22	2749	37685	98470	ENSMUSG00000021196.14	ENSMUST00000138703.7	Pfkp	Pfkp-207	Known	Known	None	0.15000000596046448	None	None	None	None
m54284U_191107_221739/104007943/ccs	PacBio_Cortex_Rep1	mm10_ERCC_SIRV	chr11	4160355	4180629	+	16	3003	32178	84523	ENSMUSG00000002129.11	ENSMUST00000002198.3	Sf3a1	Sf3a1-201	Known	Known	None	0.20000000298023224	None	None	None	None
m54284U_191109_043049/57607766/ccs	PacBio_Cortex_Rep2	mm10_ERCC_SIRV	chr1	7088946	7172620	+	7	4317	68	144076	ENSMUSG00000051285.17	ENCODEMT000144076	Pcmtd1	ENCODEMT000144076	Known	NIC	None	0.800000011920929	None	None	None	None
m54284U_191212_053548/92537345/ccs	PacBio_Hippocampus_Rep1	mm10_ERCC_SIRV	chr15	4026763	4155341	+	17	3144	42664	109822	ENSMUSG00000022186.14	ENSMUST00000110690.8	Oxct1	Oxct1-201	Known	Known	None	0.20000000298023224	None	None	None	None
m54284U_191107_221739/155519595/ccs	PacBio_Cortex_Rep1	mm10_ERCC_SIRV	chr13	6648772	6581176	-	22	2732	37685	98470	ENSMUSG00000021196.14	ENSMUST00000138703.7	Pfkp	Pfkp-207	Known	Known	None	0.15000000596046448	None	None	None	None
m54284U_191212_053548/93456409/ccs	PacBio_Hippocampus_Rep1	mm10_ERCC_SIRV	chr15	4026763	4153964	+	17	1767	42664	109822	ENSMUSG00000022186.14	ENSMUST00000110690.8	Oxct1	Oxct1-201	Known	Known	None	0.8999999761581421	None	None	None	None
m54284U_191107_221739/139789423/ccs	PacBio_Cortex_Rep1	mm10_ERCC_SIRV	chr11	4160355	4180629	+	16	3003	32178	84523	ENSMUSG00000002129.11	ENSMUST00000002198.3	Sf3a1	Sf3a1-201	Known	Known	None	0.20000000298023224	None	None	None	None
m54284U_191109_043049/159844888/ccs	PacBio_Cortex_Rep2	mm10_ERCC_SIRV	chr1	7089033	7171479	+	6	2970	68	142	ENSMUSG00000051285.17	ENSMUST00000061280.16	Pcmtd1	Pcmtd1-201	Known	Known	None	0.699999988079071	None	None	None	None
m54284U_191107_221739/156109419/ccs	PacBio_Cortex_Rep1	mm10_ERCC_SIRV	chr13	6648723	6581176	-	22	2683	37685	98470	ENSMUSG00000021196.14	ENSMUST00000138703.7	Pfkp	Pfkp-207	Known	Known	None	0.15000000596046448	None	None	None	None
m54284U_191212_053548/111216800/ccs	PacBio_Hippocampus_Rep1	mm10_ERCC_SIRV	chr15	4026763	4155341	+	17	3144	42664	109822	ENSMUSG00000022186.14	ENSMUST00000110690.8	Oxct1	Oxct1-201	Known	Known	None	0.20000000298023224	None	None	None	None
m54284U_191107_221739/158336940/ccs	PacBio_Cortex_Rep1	mm10_ERCC_SIRV	chr13	6648725	6581176	-	22	2685	37685	98470	ENSMUSG00000021196.14	ENSMUST00000138703.7	Pfkp	Pfkp-207	Known	Known	None	0.15000000596046448	None	None	None	None
m54284U_191212_053548/112986353/ccs	PacBio_Hippocampus_Rep1	mm10_ERCC_SIRV	chr15	4026763	4155340	+	17	3143	42664	109822	ENSMUSG00000022186.14	ENSMUST00000110690.8	Oxct1	Oxct1-201	Known	Known	None	0.20000000298023224	None	None	None	None
m54284U_191107_221739/147062918/ccs	PacBio_Cortex_Rep1	mm10_ERCC_SIRV	chr11	4160355	4180629	+	16	3003	32178	84523	ENSMUSG00000002129.11	ENSMUST00000002198.3	Sf3a1	Sf3a1-201	Known	Known	None	0.20000000298023224	None	None	None	None
m54284U_191212_053548/2557287/ccs	PacBio_Hippocampus_Rep1	mm10_ERCC_SIRV	chr1	7089033	7172620	+	6	4105	68	142	ENSMUSG00000051285.17	ENSMUST00000061280.16	Pcmtd1	Pcmtd1-201	Known	Known	None	0.800000011920929	None	None	None	None
m54284U_191107_221739/159778425/ccs	PacBio_Cortex_Rep1	mm10_ERCC_SIRV	chr13	6648715	6581176	-	22	2675	37685	98470	ENSMUSG00000021196.14	ENSMUST00000138703.7	Pfkp	Pfkp-207	Known	Known	None	0.15000000596046448	None	None	None	None
m54284U_191212_053548/120195768/ccs	PacBio_Hippocampus_Rep1	mm10_ERCC_SIRV	chr15	4026763	4154099	+	17	1902	42664	109822	ENSMUSG00000022186.14	ENSMUST00000110690.8	Oxct1	Oxct1-201	Known	Known	None	0.25	None	None	None	None
m54284U_191107_221739/6161123/ccs	PacBio_Cortex_Rep1	mm10_ERCC_SIRV	chr1	7089034	7171477	+	6	2967	68	142	ENSMUSG00000051285.17	ENSMUST00000061280.16	Pcmtd1	Pcmtd1-201	Known	Known	None	0.699999988079071	None	None	None	None
m54284U_191107_221739/161612051/ccs	PacBio_Cortex_Rep1	mm10_ERCC_SIRV	chr13	6648738	6581176	-	22	2698	37685	98470	ENSMUSG00000021196.14	ENSMUST00000138703.7	Pfkp	Pfkp-207	Known	Known	None	0.15000000596046448	None	None	None	None
m54284U_191212_053548/122618784/ccs	PacBio_Hippocampus_Rep1	mm10_ERCC_SIRV	chr15	4026763	4155341	+	17	3144	42664	109822	ENSMUSG00000022186.14	ENSMUST00000110690.8	Oxct1	Oxct1-201	Known	Known	None	0.20000000298023224	None	None	None	None
m54284U_191107_221739/147261773/ccs	PacBio_Cortex_Rep1	mm10_ERCC_SIRV	chr11	4160355	4180622	+	16	2996	32178	84523	ENSMUSG00000002129.11	ENSMUST00000002198.3	Sf3a1	Sf3a1-201	Known	Known	None	0.25	None	None	None	None
m54284U_191107_221739/162924262/ccs	PacBio_Cortex_Rep1	mm10_ERCC_SIRV	chr13	6648771	6581176	-	22	2731	37685	98470	ENSMUSG00000021196.14	ENSMUST00000138703.7	Pfkp	Pfkp-207	Known	Known	None	0.15000000596046448	None	None	None	None
m54284U_191212_053548/122685218/ccs	PacBio_Hippocampus_Rep1	mm10_ERCC_SIRV	chr15	4026763	4153963	+	17	1766	42664	109822	ENSMUSG00000022186.14	ENSMUST00000110690.8	Oxct1	Oxct1-201	Known	Known	None	0.8999999761581421	None	None	None	None
m54284U_191107_221739/20579380/ccs	PacBio_Cortex_Rep1	mm10_ERCC_SIRV	chr1	7089034	7172103	+	6	3593	68	142	ENSMUSG00000051285.17	ENSMUST00000061280.16	Pcmtd1	Pcmtd1-201	Known	Known	None	0.699999988079071	None	None	None	None
m54284U_191107_221739/152437644/ccs	PacBio_Cortex_Rep1	mm10_ERCC_SIRV	chr11	4160355	4180509	+	16	2883	32178	84523	ENSMUSG00000002129.11	ENSMUST00000002198.3	Sf3a1	Sf3a1-201	Known	Known	None	0.25	None	None	None	None
m54284U_191107_221739/163776317/ccs	PacBio_Cortex_Rep1	mm10_ERCC_SIRV	chr13	6648725	6581176	-	22	2685	37685	98470	ENSMUSG00000021196.14	ENSMUST00000138703.7	Pfkp	Pfkp-207	Known	Known	None	0.15000000596046448	None	None	None	None
m54284U_191212_053548/133694595/ccs	PacBio_Hippocampus_Rep1	mm10_ERCC_SIRV	chr15	4026763	4153963	+	17	1766	42664	109822	ENSMUSG00000022186.14	ENSMUST00000110690.8	Oxct1	Oxct1-201	Known	Known	None	0.8999999761581421	None	None	None	None
m54284U_191107_221739/22675814/ccs	PacBio_Cortex_Rep1	mm10_ERCC_SIRV	chr1	7089034	7172103	+	6	3593	68	142	ENSMUSG00000051285.17	ENSMUST00000061280.16	Pcmtd1	Pcmtd1-201	Known	Known	None	0.699999988079071	None	None	None	None
m54284U_191107_221739/163905951/ccs	PacBio_Cortex_Rep1	mm10_ERCC_SIRV	chr13	6648723	6581176	-	22	2683	37685	98470	ENSMUSG00000021196.14	ENSMUST00000138703.7	Pfkp	Pfkp-207	Known	Known	None	0.15000000596046448	None	None	None	None
m54284U_191107_221739/154733288/ccs	PacBio_Cortex_Rep1	mm10_ERCC_SIRV	chr11	4160355	4180537	+	16	2911	32178	84523	ENSMUSG00000002129.11	ENSMUST00000002198.3	Sf3a1	Sf3a1-201	Known	Known	None	0.15000000596046448	None	None	None	None
m54284U_191212_053548/136511599/ccs	PacBio_Hippocampus_Rep1	mm10_ERCC_SIRV	chr15	4026763	4155343	+	17	3146	42664	109822	ENSMUSG00000022186.14	ENSMUST00000110690.8	Oxct1	Oxct1-201	Known	Known	None	0.15000000596046448	None	None	None	None
m54284U_191107_221739/93782861/ccs	PacBio_Cortex_Rep1	mm10_ERCC_SIRV	chr1	7089034	7172739	+	6	4229	68	142	ENSMUSG00000051285.17	ENSMUST00000061280.16	Pcmtd1	Pcmtd1-201	Known	Known	None	0.15000000596046448	None	None	None	None
m54284U_191107_221739/165283321/ccs	PacBio_Cortex_Rep1	mm10_ERCC_SIRV	chr13	6648663	6581176	-	22	2623	37685	98470	ENSMUSG00000021196.14	ENSMUST00000138703.7	Pfkp	Pfkp-207	Known	Known	None	0.15000000596046448	None	None	None	None
m54284U_191109_043049/11929452/ccs	PacBio_Cortex_Rep2	mm10_ERCC_SIRV	chr11	4160355	4180539	+	16	2913	32178	84523	ENSMUSG00000002129.11	ENSMUST00000002198.3	Sf3a1	Sf3a1-201	Known	Known	None	0.10000000149011612	None	None	None	None
m54284U_191212_053548/151847549/ccs	PacBio_Hippocampus_Rep1	mm10_ERCC_SIRV	chr15	4026763	4155346	+	17	3149	42664	109822	ENSMUSG00000022186.14	ENSMUST00000110690.8	Oxct1	Oxct1-201	Known	Known	None	0.15000000596046448	None	None	None	None
m54284U_191107_221739/166986509/ccs	PacBio_Cortex_Rep1	mm10_ERCC_SIRV	chr13	6648666	6581176	-	22	2626	37685	98470	ENSMUSG00000021196.14	ENSMUST00000138703.7	Pfkp	Pfkp-207	Known	Known	None	0.15000000596046448	None	None	None	None
m54284U_191212_053548/153354428/ccs	PacBio_Hippocampus_Rep1	mm10_ERCC_SIRV	chr15	4026763	4155342	+	17	3145	42664	109822	ENSMUSG00000022186.14	ENSMUST00000110690.8	Oxct1	Oxct1-201	Known	Known	None	0.15000000596046448	None	None	None	None
m54284U_191107_221739/109054043/ccs	PacBio_Cortex_Rep1	mm10_ERCC_SIRV	chr1	7089034	7171479	+	6	2969	68	142	ENSMUSG00000051285.17	ENSMUST00000061280.16	Pcmtd1	Pcmtd1-201	Known	Known	None	0.699999988079071	None	None	None	None
m54284U_191109_043049/22480459/ccs	PacBio_Cortex_Rep2	mm10_ERCC_SIRV	chr11	4160355	4180526	+	16	2900	32178	84523	ENSMUSG00000002129.11	ENSMUST00000002198.3	Sf3a1	Sf3a1-201	Known	Known	None	0.15000000596046448	None	None	None	None
m54284U_191107_221739/168821468/ccs	PacBio_Cortex_Rep1	mm10_ERCC_SIRV	chr13	6648725	6581176	-	22	2685	37685	98470	ENSMUSG00000021196.14	ENSMUST00000138703.7	Pfkp	Pfkp-207	Known	Known	None	0.15000000596046448	None	None	None	None
m54284U_191212_053548/159712015/ccs	PacBio_Hippocampus_Rep1	mm10_ERCC_SIRV	chr15	4026763	4153963	+	17	1766	42664	109822	ENSMUSG00000022186.14	ENSMUST00000110690.8	Oxct1	Oxct1-201	Known	Known	None	0.8999999761581421	None	None	None	None
m54284U_191107_221739/169412838/ccs	PacBio_Cortex_Rep1	mm10_ERCC_SIRV	chr13	6648721	6581176	-	22	2681	37685	98470	ENSMUSG00000021196.14	ENSMUST00000138703.7	Pfkp	Pfkp-207	Known	Known	None	0.15000000596046448	None	None	None	None
m54284U_191107_221739/110954344/ccs	PacBio_Cortex_Rep1	mm10_ERCC_SIRV	chr1	7089034	7169724	+	6	1214	68	142	ENSMUSG00000051285.17	ENSMUST00000061280.16	Pcmtd1	Pcmtd1-201	Known	Known	None	0.6000000238418579	None	None	None	None
m54284U_191212_053548/173476082/ccs	PacBio_Hippocampus_Rep1	mm10_ERCC_SIRV	chr15	4026763	4153963	+	17	1759	42664	109822	ENSMUSG00000022186.14	ENSMUST00000110690.8	Oxct1	Oxct1-201	Known	Known	None	0.8999999761581421	None	None	None	None
m54284U_191109_043049/25232381/ccs	PacBio_Cortex_Rep2	mm10_ERCC_SIRV	chr11	4160355	4180629	+	16	3003	32178	84523	ENSMUSG00000002129.11	ENSMUST00000002198.3	Sf3a1	Sf3a1-201	Known	Known	None	0.20000000298023224	None	None	None	None
m54284U_191107_221739/170786873/ccs	PacBio_Cortex_Rep1	mm10_ERCC_SIRV	chr13	6648723	6581186	-	22	2680	37685	143705	ENSMUSG00000021196.14	ENCODEMT000143705	Pfkp	ENCODEMT000143705	Known	NNC	None	0.15000000596046448	None	None	None	None
m54284U_191107_221739/150929422/ccs	PacBio_Cortex_Rep1	mm10_ERCC_SIRV	chr1	7089034	7172129	+	6	3619	68	142	ENSMUSG00000051285.17	ENSMUST00000061280.16	Pcmtd1	Pcmtd1-201	Known	Known	None	0.75	None	None	None	None
m54284U_191212_053548/175244996/ccs	PacBio_Hippocampus_Rep1	mm10_ERCC_SIRV	chr15	4026763	4153962	+	17	1765	42664	109822	ENSMUSG00000022186.14	ENSMUST00000110690.8	Oxct1	Oxct1-201	Known	Known	None	0.8500000238418579	None	None	None	None
m54284U_191107_221739/172296596/ccs	PacBio_Cortex_Rep1	mm10_ERCC_SIRV	chr13	6648786	6581176	-	22	2746	37685	98470	ENSMUSG00000021196.14	ENSMUST00000138703.7	Pfkp	Pfkp-207	Known	Known	None	0.15000000596046448	None	None	None	None
m54284U_191109_043049/55707574/ccs	PacBio_Cortex_Rep2	mm10_ERCC_SIRV	chr11	4160355	4180629	+	16	3003	32178	84523	ENSMUSG00000002129.11	ENSMUST00000002198.3	Sf3a1	Sf3a1-201	Known	Known	None	0.20000000298023224	None	None	None	None
m54284U_191213_120042/2951076/ccs	PacBio_Hippocampus_Rep2	mm10_ERCC_SIRV	chr15	4026713	4153961	+	17	1761	42664	143514	ENSMUSG00000022186.14	ENCODEMT000143514	Oxct1	ENCODEMT000143514	Known	NNC	None	0.8500000238418579	None	None	None	None
m54284U_191107_221739/161155866/ccs	PacBio_Cortex_Rep1	mm10_ERCC_SIRV	chr1	7089023	7172122	+	7	3803	68	143941	ENSMUSG00000051285.17	ENCODEMT000143941	Pcmtd1	ENCODEMT000143941	Known	NIC	None	0.699999988079071	None	None	None	None
m54284U_191107_221739/178521070/ccs	PacBio_Cortex_Rep1	mm10_ERCC_SIRV	chr13	6648723	6581176	-	22	2683	37685	98470	ENSMUSG00000021196.14	ENSMUST00000138703.7	Pfkp	Pfkp-207	Known	Known	None	0.15000000596046448	None	None	None	None
m54284U_191213_120042/5374367/ccs	PacBio_Hippocampus_Rep2	mm10_ERCC_SIRV	chr15	4026763	4155338	+	17	3135	42664	109822	ENSMUSG00000022186.14	ENSMUST00000110690.8	Oxct1	Oxct1-201	Known	Known	None	0.20000000298023224	None	None	None	None
m54284U_191109_043049/58328492/ccs	PacBio_Cortex_Rep2	mm10_ERCC_SIRV	chr11	4160355	4180536	+	16	2910	32178	84523	ENSMUSG00000002129.11	ENSMUST00000002198.3	Sf3a1	Sf3a1-201	Known	Known	None	0.15000000596046448	None	None	None	None
m54284U_191107_221739/179636469/ccs	PacBio_Cortex_Rep1	mm10_ERCC_SIRV	chr13	6648723	6581176	-	22	2683	37685	98470	ENSMUSG00000021196.14	ENSMUST00000138703.7	Pfkp	Pfkp-207	Known	Known	None	0.15000000596046448	None	None	None	None
m54284U_191107_221739/167380432/ccs	PacBio_Cortex_Rep1	mm10_ERCC_SIRV	chr1	7089034	7172739	+	6	4229	68	142	ENSMUSG00000051285.17	ENSMUST00000061280.16	Pcmtd1	Pcmtd1-201	Known	Known	None	0.15000000596046448	None	None	None	None
m54284U_191213_120042/9044488/ccs	PacBio_Hippocampus_Rep2	mm10_ERCC_SIRV	chr15	4026763	4155338	+	17	3141	42664	109822	ENSMUSG00000022186.14	ENSMUST00000110690.8	Oxct1	Oxct1-201	Known	Known	None	0.20000000298023224	None	None	None	None
m54284U_191107_221739/180422104/ccs	PacBio_Cortex_Rep1	mm10_ERCC_SIRV	chr13	6648723	6581176	-	22	2683	37685	98470	ENSMUSG00000021196.14	ENSMUST00000138703.7	Pfkp	Pfkp-207	Known	Known	None	0.15000000596046448	None	None	None	None
m54284U_191109_043049/63439188/ccs	PacBio_Cortex_Rep2	mm10_ERCC_SIRV	chr11	4160355	4180623	+	16	2997	32178	84523	ENSMUSG00000002129.11	ENSMUST00000002198.3	Sf3a1	Sf3a1-201	Known	Known	None	0.25	None	None	None	None
m54284U_191213_120042/23267420/ccs	PacBio_Hippocampus_Rep2	mm10_ERCC_SIRV	chr15	4026763	4153958	+	17	1761	42664	109822	ENSMUSG00000022186.14	ENSMUST00000110690.8	Oxct1	Oxct1-201	Known	Known	None	0.75	None	None	None	None
m54284U_191107_221739/178522448/ccs	PacBio_Cortex_Rep1	mm10_ERCC_SIRV	chr1	7089034	7172103	+	6	3593	68	142	ENSMUSG00000051285.17	ENSMUST00000061280.16	Pcmtd1	Pcmtd1-201	Known	Known	None	0.699999988079071	None	None	None	None
m54284U_191109_043049/2622964/ccs	PacBio_Cortex_Rep2	mm10_ERCC_SIRV	chr13	6648677	6581176	-	22	2637	37685	98470	ENSMUSG00000021196.14	ENSMUST00000138703.7	Pfkp	Pfkp-207	Known	Known	None	0.15000000596046448	None	None	None	None
m54284U_191213_120042/26740443/ccs	PacBio_Hippocampus_Rep2	mm10_ERCC_SIRV	chr15	4026763	4153961	+	17	1764	42664	109822	ENSMUSG00000022186.14	ENSMUST00000110690.8	Oxct1	Oxct1-201	Known	Known	None	0.8500000238418579	None	None	None	None
m54284U_191109_043049/75565223/ccs	PacBio_Cortex_Rep2	mm10_ERCC_SIRV	chr11	4160355	4180529	+	16	2903	32178	84523	ENSMUSG00000002129.11	ENSMUST00000002198.3	Sf3a1	Sf3a1-201	Known	Known	None	0.15000000596046448	None	None	None	None
m54284U_191109_043049/4456864/ccs	PacBio_Cortex_Rep2	mm10_ERCC_SIRV	chr13	6648725	6581176	-	22	2685	37685	98470	ENSMUSG00000021196.14	ENSMUST00000138703.7	Pfkp	Pfkp-207	Known	Known	None	0.15000000596046448	None	None	None	None
m54284U_191213_120042/27789147/ccs	PacBio_Hippocampus_Rep2	mm10_ERCC_SIRV	chr15	4026763	4154452	+	17	2255	42664	109822	ENSMUSG00000022186.14	ENSMUST00000110690.8	Oxct1	Oxct1-201	Known	Known	None	0.6000000238418579	None	None	None	None
m54284U_191107_221739/180027569/ccs	PacBio_Cortex_Rep1	mm10_ERCC_SIRV	chr1	7089034	7172103	+	6	3593	68	142	ENSMUSG00000051285.17	ENSMUST00000061280.16	Pcmtd1	Pcmtd1-201	Known	Known	None	0.699999988079071	None	None	None	None
m54284U_191109_043049/163841395/ccs	PacBio_Cortex_Rep2	mm10_ERCC_SIRV	chr11	4160355	4180529	+	16	2903	32178	84523	ENSMUSG00000002129.11	ENSMUST00000002198.3	Sf3a1	Sf3a1-201	Known	Known	None	0.15000000596046448	None	None	None	None
m54284U_191213_120042/32573705/ccs	PacBio_Hippocampus_Rep2	mm10_ERCC_SIRV	chr15	4026713	4153961	+	17	1761	42664	143514	ENSMUSG00000022186.14	ENCODEMT000143514	Oxct1	ENCODEMT000143514	Known	NNC	None	0.8500000238418579	None	None	None	None
m54284U_191213_120042/55117152/ccs	PacBio_Hippocampus_Rep2	mm10_ERCC_SIRV	chr15	4026763	4155341	+	17	3144	42664	109822	ENSMUSG00000022186.14	ENSMUST00000110690.8	Oxct1	Oxct1-201	Known	Known	None	0.20000000298023224	None	None	None	None
m54284U_191109_043049/5898530/ccs	PacBio_Cortex_Rep2	mm10_ERCC_SIRV	chr13	6648738	6581176	-	22	2698	37685	98470	ENSMUSG00000021196.14	ENSMUST00000138703.7	Pfkp	Pfkp-207	Known	Known	None	0.15000000596046448	None	None	None	None
m54284U_191109_043049/177867201/ccs	PacBio_Cortex_Rep2	mm10_ERCC_SIRV	chr11	4160355	4180629	+	16	3003	32178	84523	ENSMUSG00000002129.11	ENSMUST00000002198.3	Sf3a1	Sf3a1-201	Known	Known	None	0.20000000298023224	None	None	None	None
m54284U_191213_120042/57346110/ccs	PacBio_Hippocampus_Rep2	mm10_ERCC_SIRV	chr15	4026763	4153960	+	17	1763	42664	109822	ENSMUSG00000022186.14	ENSMUST00000110690.8	Oxct1	Oxct1-201	Known	Known	None	0.8500000238418579	None	None	None	None
m54284U_191109_043049/7669723/ccs	PacBio_Cortex_Rep2	mm10_ERCC_SIRV	chr13	6648705	6581176	-	22	2665	37685	98470	ENSMUSG00000021196.14	ENSMUST00000138703.7	Pfkp	Pfkp-207	Known	Known	None	0.15000000596046448	None	None	None	None
m54284U_191109_043049/180290539/ccs	PacBio_Cortex_Rep2	mm10_ERCC_SIRV	chr11	4160355	4180527	+	16	2901	32178	84523	ENSMUSG00000002129.11	ENSMUST00000002198.3	Sf3a1	Sf3a1-201	Known	Known	None	0.15000000596046448	None	None	None	None
m54284U_191213_120042/61670389/ccs	PacBio_Hippocampus_Rep2	mm10_ERCC_SIRV	chr15	4026763	4153961	+	17	1764	42664	109822	ENSMUSG00000022186.14	ENSMUST00000110690.8	Oxct1	Oxct1-201	Known	Known	None	0.8500000238418579	None	None	None	None
m54284U_191109_043049/100139876/ccs	PacBio_Cortex_Rep2	mm10_ERCC_SIRV	chr1	7089034	7172125	+	6	3615	68	142	ENSMUSG00000051285.17	ENSMUST00000061280.16	Pcmtd1	Pcmtd1-201	Known	Known	None	0.699999988079071	None	None	None	None
m54284U_191109_043049/8194012/ccs	PacBio_Cortex_Rep2	mm10_ERCC_SIRV	chr13	6648723	6581176	-	22	2683	37685	98470	ENSMUSG00000021196.14	ENSMUST00000138703.7	Pfkp	Pfkp-207	Known	Known	None	0.15000000596046448	None	None	None	None
m54284U_191213_120042/64685585/ccs	PacBio_Hippocampus_Rep2	mm10_ERCC_SIRV	chr15	4026713	4153961	+	17	1761	42664	143514	ENSMUSG00000022186.14	ENCODEMT000143514	Oxct1	ENCODEMT000143514	Known	NNC	None	0.8500000238418579	None	None	None	None
m54284U_191212_053548/15795233/ccs	PacBio_Hippocampus_Rep1	mm10_ERCC_SIRV	chr11	4160355	4180623	+	16	2997	32178	84523	ENSMUSG00000002129.11	ENSMUST00000002198.3	Sf3a1	Sf3a1-201	Known	Known	None	0.25	None	None	None	None
m54284U_191109_043049/10289959/ccs	PacBio_Cortex_Rep2	mm10_ERCC_SIRV	chr13	6648717	6581176	-	22	2677	37685	98470	ENSMUSG00000021196.14	ENSMUST00000138703.7	Pfkp	Pfkp-207	Known	Known	None	0.15000000596046448	None	None	None	None
m54284U_191109_043049/100730876/ccs	PacBio_Cortex_Rep2	mm10_ERCC_SIRV	chr1	7089034	7172103	+	6	3593	68	142	ENSMUSG00000051285.17	ENSMUST00000061280.16	Pcmtd1	Pcmtd1-201	Known	Known	None	0.699999988079071	None	None	None	None
m54284U_191213_120042/67765823/ccs	PacBio_Hippocampus_Rep2	mm10_ERCC_SIRV	chr15	4026763	4153958	+	17	1761	42664	109822	ENSMUSG00000022186.14	ENSMUST00000110690.8	Oxct1	Oxct1-201	Known	Known	None	0.75	None	None	None	None
m54284U_191109_043049/13107237/ccs	PacBio_Cortex_Rep2	mm10_ERCC_SIRV	chr13	6648740	6581176	-	22	2700	37685	98470	ENSMUSG00000021196.14	ENSMUST00000138703.7	Pfkp	Pfkp-207	Known	Known	None	0.15000000596046448	None	None	None	None
m54284U_191212_053548/31197827/ccs	PacBio_Hippocampus_Rep1	mm10_ERCC_SIRV	chr11	4160355	4180623	+	16	2997	32178	84523	ENSMUSG00000002129.11	ENSMUST00000002198.3	Sf3a1	Sf3a1-201	Known	Known	None	0.25	None	None	None	None
m54284U_191213_120042/68813966/ccs	PacBio_Hippocampus_Rep2	mm10_ERCC_SIRV	chr15	4026763	4153961	+	17	1764	42664	109822	ENSMUSG00000022186.14	ENSMUST00000110690.8	Oxct1	Oxct1-201	Known	Known	None	0.8500000238418579	None	None	None	None
m54284U_191109_043049/14485990/ccs	PacBio_Cortex_Rep2	mm10_ERCC_SIRV	chr13	6621025	6581176	-	18	2141	37685	143699	ENSMUSG00000021196.14	ENCODEMT000143699	Pfkp	ENCODEMT000143699	Known	ISM	Suffix	0.15000000596046448	None	None	None	None
m54284U_191213_120042/79168362/ccs	PacBio_Hippocampus_Rep2	mm10_ERCC_SIRV	chr15	4026763	4153958	+	17	1761	42664	109822	ENSMUSG00000022186.14	ENSMUST00000110690.8	Oxct1	Oxct1-201	Known	Known	None	0.75	None	None	None	None
m54284U_191212_053548/80086867/ccs	PacBio_Hippocampus_Rep1	mm10_ERCC_SIRV	chr11	4160355	4180623	+	16	2997	32178	84523	ENSMUSG00000002129.11	ENSMUST00000002198.3	Sf3a1	Sf3a1-201	Known	Known	None	0.25	None	None	None	None
m54284U_191109_043049/101581433/ccs	PacBio_Cortex_Rep2	mm10_ERCC_SIRV	chr1	7089034	7172126	+	6	3266	68	144092	ENSMUSG00000051285.17	ENCODEMT000144092	Pcmtd1	ENCODEMT000144092	Known	NIC	None	0.699999988079071	None	None	None	None
m54284U_191109_043049/14812518/ccs	PacBio_Cortex_Rep2	mm10_ERCC_SIRV	chr13	6648771	6581176	-	22	2731	37685	98470	ENSMUSG00000021196.14	ENSMUST00000138703.7	Pfkp	Pfkp-207	Known	Known	None	0.15000000596046448	None	None	None	None
m54284U_191213_120042/80152755/ccs	PacBio_Hippocampus_Rep2	mm10_ERCC_SIRV	chr15	4026763	4154449	+	17	2262	42664	109822	ENSMUSG00000022186.14	ENSMUST00000110690.8	Oxct1	Oxct1-201	Known	Known	None	0.550000011920929	None	None	None	None
m54284U_191109_043049/15074661/ccs	PacBio_Cortex_Rep2	mm10_ERCC_SIRV	chr13	6648764	6581176	-	22	2724	37685	98470	ENSMUSG00000021196.14	ENSMUST00000138703.7	Pfkp	Pfkp-207	Known	Known	None	0.15000000596046448	None	None	None	None
m54284U_191212_053548/154864455/ccs	PacBio_Hippocampus_Rep1	mm10_ERCC_SIRV	chr11	4160355	4180624	+	16	2998	32178	84523	ENSMUSG00000002129.11	ENSMUST00000002198.3	Sf3a1	Sf3a1-201	Known	Known	None	0.20000000298023224	None	None	None	None
m54284U_191213_120042/88212983/ccs	PacBio_Hippocampus_Rep2	mm10_ERCC_SIRV	chr15	4026763	4153961	+	17	1764	42664	109822	ENSMUSG00000022186.14	ENSMUST00000110690.8	Oxct1	Oxct1-201	Known	Known	None	0.8500000238418579	None	None	None	None
m54284U_191109_043049/15336143/ccs	PacBio_Cortex_Rep2	mm10_ERCC_SIRV	chr13	6648699	6581176	-	22	2659	37685	98470	ENSMUSG00000021196.14	ENSMUST00000138703.7	Pfkp	Pfkp-207	Known	Known	None	0.15000000596046448	None	None	None	None
m54284U_191213_120042/92211974/ccs	PacBio_Hippocampus_Rep2	mm10_ERCC_SIRV	chr15	4026763	4155339	+	17	3142	42664	109822	ENSMUSG00000022186.14	ENSMUST00000110690.8	Oxct1	Oxct1-201	Known	Known	None	0.20000000298023224	None	None	None	None
m54284U_191212_053548/160957888/ccs	PacBio_Hippocampus_Rep1	mm10_ERCC_SIRV	chr11	4160355	4180528	+	16	2902	32178	84523	ENSMUSG00000002129.11	ENSMUST00000002198.3	Sf3a1	Sf3a1-201	Known	Known	None	0.15000000596046448	None	None	None	None
m54284U_191109_043049/15663702/ccs	PacBio_Cortex_Rep2	mm10_ERCC_SIRV	chr13	6648738	6581176	-	22	2698	37685	98470	ENSMUSG00000021196.14	ENSMUST00000138703.7	Pfkp	Pfkp-207	Known	Known	None	0.15000000596046448	None	None	None	None
m54284U_191109_043049/104532303/ccs	PacBio_Cortex_Rep2	mm10_ERCC_SIRV	chr1	7089034	7172619	+	6	4109	68	142	ENSMUSG00000051285.17	ENSMUST00000061280.16	Pcmtd1	Pcmtd1-201	Known	Known	None	0.800000011920929	None	None	None	None
m54284U_191213_120042/93192206/ccs	PacBio_Hippocampus_Rep2	mm10_ERCC_SIRV	chr15	4026763	4155341	+	17	3082	42664	109822	ENSMUSG00000022186.14	ENSMUST00000110690.8	Oxct1	Oxct1-201	Known	Known	None	0.20000000298023224	None	None	None	None
m54284U_191213_120042/38668365/ccs	PacBio_Hippocampus_Rep2	mm10_ERCC_SIRV	chr11	4160355	4180522	+	16	2896	32178	84523	ENSMUSG00000002129.11	ENSMUST00000002198.3	Sf3a1	Sf3a1-201	Known	Known	None	0.25	None	None	None	None
m54284U_191213_120042/93718861/ccs	PacBio_Hippocampus_Rep2	mm10_ERCC_SIRV	chr15	4026763	4153962	+	17	1765	42664	109822	ENSMUSG00000022186.14	ENSMUST00000110690.8	Oxct1	Oxct1-201	Known	Known	None	0.8500000238418579	None	None	None	None
m54284U_191212_053548/61802838/ccs	PacBio_Hippocampus_Rep1	mm10_ERCC_SIRV	chr1	7089034	7172741	+	6	4231	68	142	ENSMUSG00000051285.17	ENSMUST00000061280.16	Pcmtd1	Pcmtd1-201	Known	Known	None	0.15000000596046448	None	None	None	None
m54284U_191109_043049/16254403/ccs	PacBio_Cortex_Rep2	mm10_ERCC_SIRV	chr13	6591121	6581176	-	6	3427	37685	98469	ENSMUSG00000021196.14	ENSMUST00000131648.7	Pfkp	Pfkp-202	Known	Known	None	0.15000000596046448	None	None	None	None
m54284U_191213_120042/96273424/ccs	PacBio_Hippocampus_Rep2	mm10_ERCC_SIRV	chr15	4026763	4153961	+	17	1764	42664	109822	ENSMUSG00000022186.14	ENSMUST00000110690.8	Oxct1	Oxct1-201	Known	Known	None	0.8500000238418579	None	None	None	None
m54284U_191213_120042/64686376/ccs	PacBio_Hippocampus_Rep2	mm10_ERCC_SIRV	chr11	4160355	4180629	+	16	3003	32178	84523	ENSMUSG00000002129.11	ENSMUST00000002198.3	Sf3a1	Sf3a1-201	Known	Known	None	0.20000000298023224	None	None	None	None
m54284U_191213_120042/96927777/ccs	PacBio_Hippocampus_Rep2	mm10_ERCC_SIRV	chr15	4026763	4153958	+	17	1761	42664	109822	ENSMUSG00000022186.14	ENSMUST00000110690.8	Oxct1	Oxct1-201	Known	Known	None	0.75	None	None	None	None
m54284U_191109_043049/17500744/ccs	PacBio_Cortex_Rep2	mm10_ERCC_SIRV	chr13	6648723	6581176	-	22	2683	37685	98470	ENSMUSG00000021196.14	ENSMUST00000138703.7	Pfkp	Pfkp-207	Known	Known	None	0.15000000596046448	None	None	None	None
m54284U_191213_120042/101516689/ccs	PacBio_Hippocampus_Rep2	mm10_ERCC_SIRV	chr15	4026763	4153961	+	17	1764	42664	109822	ENSMUSG00000022186.14	ENSMUST00000110690.8	Oxct1	Oxct1-201	Known	Known	None	0.8500000238418579	None	None	None	None
m54284U_191213_120042/75957790/ccs	PacBio_Hippocampus_Rep2	mm10_ERCC_SIRV	chr11	4160355	4180629	+	16	3003	32178	84523	ENSMUSG00000002129.11	ENSMUST00000002198.3	Sf3a1	Sf3a1-201	Known	Known	None	0.20000000298023224	None	None	None	None
m54284U_191213_120042/104726950/ccs	PacBio_Hippocampus_Rep2	mm10_ERCC_SIRV	chr15	4026763	4153962	+	17	1765	42664	109822	ENSMUSG00000022186.14	ENSMUST00000110690.8	Oxct1	Oxct1-201	Known	Known	None	0.8500000238418579	None	None	None	None
m54284U_191212_053548/109249779/ccs	PacBio_Hippocampus_Rep1	mm10_ERCC_SIRV	chr1	7089034	7172744	+	6	4234	68	142	ENSMUSG00000051285.17	ENSMUST00000061280.16	Pcmtd1	Pcmtd1-201	Known	Known	None	0.10000000149011612	None	None	None	None
m54284U_191109_043049/20449317/ccs	PacBio_Cortex_Rep2	mm10_ERCC_SIRV	chr13	6648725	6581176	-	22	2685	37685	98470	ENSMUSG00000021196.14	ENSMUST00000138703.7	Pfkp	Pfkp-207	Known	Known	None	0.15000000596046448	None	None	None	None
m54284U_191213_120042/117115691/ccs	PacBio_Hippocampus_Rep2	mm10_ERCC_SIRV	chr11	4160355	4180627	+	16	3001	32178	84523	ENSMUSG00000002129.11	ENSMUST00000002198.3	Sf3a1	Sf3a1-201	Known	Known	None	0.20000000298023224	None	None	None	None
m54284U_191213_120042/108596056/ccs	PacBio_Hippocampus_Rep2	mm10_ERCC_SIRV	chr15	4026763	4153963	+	17	1766	42664	109822	ENSMUSG00000022186.14	ENSMUST00000110690.8	Oxct1	Oxct1-201	Known	Known	None	0.8999999761581421	None	None	None	None
m54284U_191109_043049/21824691/ccs	PacBio_Cortex_Rep2	mm10_ERCC_SIRV	chr13	6648723	6581176	-	22	2683	37685	98470	ENSMUSG00000021196.14	ENSMUST00000138703.7	Pfkp	Pfkp-207	Known	Known	None	0.15000000596046448	None	None	None	None
m54284U_191213_120042/140118667/ccs	PacBio_Hippocampus_Rep2	mm10_ERCC_SIRV	chr15	4026763	4155339	+	17	3142	42664	109822	ENSMUSG00000022186.14	ENSMUST00000110690.8	Oxct1	Oxct1-201	Known	Known	None	0.20000000298023224	None	None	None	None
m54284U_191213_120042/142150120/ccs	PacBio_Hippocampus_Rep2	mm10_ERCC_SIRV	chr11	4160355	4180623	+	16	2997	32178	84523	ENSMUSG00000002129.11	ENSMUST00000002198.3	Sf3a1	Sf3a1-201	Known	Known	None	0.25	None	None	None	None
m54284U_191212_053548/112918639/ccs	PacBio_Hippocampus_Rep1	mm10_ERCC_SIRV	chr1	7089034	7171479	+	6	2969	68	142	ENSMUSG00000051285.17	ENSMUST00000061280.16	Pcmtd1	Pcmtd1-201	Known	Known	None	0.699999988079071	None	None	None	None
m54284U_191213_120042/157548712/ccs	PacBio_Hippocampus_Rep2	mm10_ERCC_SIRV	chr15	4026763	4153964	+	17	1767	42664	109822	ENSMUSG00000022186.14	ENSMUST00000110690.8	Oxct1	Oxct1-201	Known	Known	None	0.8999999761581421	None	None	None	None
m54284U_191109_043049/21955360/ccs	PacBio_Cortex_Rep2	mm10_ERCC_SIRV	chr13	6648737	6581176	-	22	2697	37685	98470	ENSMUSG00000021196.14	ENSMUST00000138703.7	Pfkp	Pfkp-207	Known	Known	None	0.15000000596046448	None	None	None	None
m54284U_191213_120042/152700866/ccs	PacBio_Hippocampus_Rep2	mm10_ERCC_SIRV	chr11	4160355	4180630	+	16	3004	32178	84523	ENSMUSG00000002129.11	ENSMUST00000002198.3	Sf3a1	Sf3a1-201	Known	Known	None	0.15000000596046448	None	None	None	None
m54284U_191213_120042/159974372/ccs	PacBio_Hippocampus_Rep2	mm10_ERCC_SIRV	chr15	4026763	4153961	+	17	1764	42664	109822	ENSMUSG00000022186.14	ENSMUST00000110690.8	Oxct1	Oxct1-201	Known	Known	None	0.8500000238418579	None	None	None	None
m54284U_191212_053548/137691586/ccs	PacBio_Hippocampus_Rep1	mm10_ERCC_SIRV	chr1	7089034	7172103	+	6	3593	68	142	ENSMUSG00000051285.17	ENSMUST00000061280.16	Pcmtd1	Pcmtd1-201	Known	Known	None	0.699999988079071	None	None	None	None
m54284U_191213_120042/153617003/ccs	PacBio_Hippocampus_Rep2	mm10_ERCC_SIRV	chr11	4160355	4182508	+	16	4882	32178	84523	ENSMUSG00000002129.11	ENSMUST00000002198.3	Sf3a1	Sf3a1-201	Known	Known	None	0.4000000059604645	None	None	None	None
m54284U_191213_120042/164889816/ccs	PacBio_Hippocampus_Rep2	mm10_ERCC_SIRV	chr15	4026763	4153961	+	17	1764	42664	109822	ENSMUSG00000022186.14	ENSMUST00000110690.8	Oxct1	Oxct1-201	Known	Known	None	0.8500000238418579	None	None	None	None
m54284U_191109_043049/23003600/ccs	PacBio_Cortex_Rep2	mm10_ERCC_SIRV	chr13	6648747	6581176	-	22	2707	37685	98470	ENSMUSG00000021196.14	ENSMUST00000138703.7	Pfkp	Pfkp-207	Known	Known	None	0.15000000596046448	None	None	None	None
m54284U_191212_053548/139593550/ccs	PacBio_Hippocampus_Rep1	mm10_ERCC_SIRV	chr1	7089034	7172618	+	6	4108	68	142	ENSMUSG00000051285.17	ENSMUST00000061280.16	Pcmtd1	Pcmtd1-201	Known	Known	None	0.75	None	None	None	None
m54284U_191213_120042/174327331/ccs	PacBio_Hippocampus_Rep2	mm10_ERCC_SIRV	chr11	4160355	4180623	+	16	2997	32178	84523	ENSMUSG00000002129.11	ENSMUST00000002198.3	Sf3a1	Sf3a1-201	Known	Known	None	0.25	None	None	None	None
m54284U_191213_120042/177473353/ccs	PacBio_Hippocampus_Rep2	mm10_ERCC_SIRV	chr15	4026763	4153961	+	17	1764	42664	109822	ENSMUSG00000022186.14	ENSMUST00000110690.8	Oxct1	Oxct1-201	Known	Known	None	0.8500000238418579	None	None	None	None
m54284U_191107_221739/46467069/ccs	PacBio_Cortex_Rep1	mm10_ERCC_SIRV	chr11	4160356	4180496	+	16	2869	32178	84523	ENSMUSG00000002129.11	ENSMUST00000002198.3	Sf3a1	Sf3a1-201	Known	Known	None	0.15000000596046448	None	None	None	None
m54284U_191213_120042/43385089/ccs	PacBio_Hippocampus_Rep2	mm10_ERCC_SIRV	chr1	7089034	7172739	+	6	4229	68	142	ENSMUSG00000051285.17	ENSMUST00000061280.16	Pcmtd1	Pcmtd1-201	Known	Known	None	0.15000000596046448	None	None	None	None
m54284U_191109_043049/23922191/ccs	PacBio_Cortex_Rep2	mm10_ERCC_SIRV	chr13	6648725	6581176	-	22	2685	37685	98470	ENSMUSG00000021196.14	ENSMUST00000138703.7	Pfkp	Pfkp-207	Known	Known	None	0.15000000596046448	None	None	None	None
m54284U_191213_120042/178389493/ccs	PacBio_Hippocampus_Rep2	mm10_ERCC_SIRV	chr15	4026763	4155340	+	17	3161	42664	109822	ENSMUSG00000022186.14	ENSMUST00000110690.8	Oxct1	Oxct1-201	Known	Known	None	0.20000000298023224	None	None	None	None
m54284U_191109_043049/24445092/ccs	PacBio_Cortex_Rep2	mm10_ERCC_SIRV	chr13	6648666	6581176	-	22	2626	37685	98470	ENSMUSG00000021196.14	ENSMUST00000138703.7	Pfkp	Pfkp-207	Known	Known	None	0.15000000596046448	None	None	None	None
m54284U_191107_221739/47252327/ccs	PacBio_Cortex_Rep1	mm10_ERCC_SIRV	chr11	4160356	4180524	+	16	2897	32178	84523	ENSMUSG00000002129.11	ENSMUST00000002198.3	Sf3a1	Sf3a1-201	Known	Known	None	0.20000000298023224	None	None	None	None
m54284U_191213_120042/45876769/ccs	PacBio_Hippocampus_Rep2	mm10_ERCC_SIRV	chr1	7089034	7172125	+	6	3615	68	142	ENSMUSG00000051285.17	ENSMUST00000061280.16	Pcmtd1	Pcmtd1-201	Known	Known	None	0.699999988079071	None	None	None	None
m54284U_191213_120042/179439298/ccs	PacBio_Hippocampus_Rep2	mm10_ERCC_SIRV	chr15	4026763	4155345	+	17	3148	42664	109822	ENSMUSG00000022186.14	ENSMUST00000110690.8	Oxct1	Oxct1-201	Known	Known	None	0.15000000596046448	None	None	None	None
m54284U_191109_043049/25166544/ccs	PacBio_Cortex_Rep2	mm10_ERCC_SIRV	chr13	6648721	6581176	-	22	2681	37685	98470	ENSMUSG00000021196.14	ENSMUST00000138703.7	Pfkp	Pfkp-207	Known	Known	None	0.15000000596046448	None	None	None	None
m54284U_191107_221739/48827204/ccs	PacBio_Cortex_Rep1	mm10_ERCC_SIRV	chr11	4160356	4180623	+	16	2996	32178	84523	ENSMUSG00000002129.11	ENSMUST00000002198.3	Sf3a1	Sf3a1-201	Known	Known	None	0.25	None	None	None	None
m54284U_191213_120042/69207602/ccs	PacBio_Hippocampus_Rep2	mm10_ERCC_SIRV	chr1	7089034	7172100	+	6	3590	68	142	ENSMUSG00000051285.17	ENSMUST00000061280.16	Pcmtd1	Pcmtd1-201	Known	Known	None	0.6499999761581421	None	None	None	None
m54284U_191107_221739/67175308/ccs	PacBio_Cortex_Rep1	mm10_ERCC_SIRV	chr15	4026764	4153962	+	17	1764	42664	109822	ENSMUSG00000022186.14	ENSMUST00000110690.8	Oxct1	Oxct1-201	Known	Known	None	0.8500000238418579	None	None	None	None
m54284U_191107_221739/54329866/ccs	PacBio_Cortex_Rep1	mm10_ERCC_SIRV	chr11	4160356	4180623	+	16	2996	32178	84523	ENSMUSG00000002129.11	ENSMUST00000002198.3	Sf3a1	Sf3a1-201	Known	Known	None	0.25	None	None	None	None
m54284U_191107_221739/94700646/ccs	PacBio_Cortex_Rep1	mm10_ERCC_SIRV	chr15	4026764	4153963	+	17	1765	42664	109822	ENSMUSG00000022186.14	ENSMUST00000110690.8	Oxct1	Oxct1-201	Known	Known	None	0.8999999761581421	None	None	None	None
m54284U_191213_120042/78580405/ccs	PacBio_Hippocampus_Rep2	mm10_ERCC_SIRV	chr1	7089034	7172738	+	6	4228	68	142	ENSMUSG00000051285.17	ENSMUST00000061280.16	Pcmtd1	Pcmtd1-201	Known	Known	None	0.20000000298023224	None	None	None	None
m54284U_191109_043049/30017956/ccs	PacBio_Cortex_Rep2	mm10_ERCC_SIRV	chr13	6648763	6581176	-	22	2723	37685	98470	ENSMUSG00000021196.14	ENSMUST00000138703.7	Pfkp	Pfkp-207	Known	Known	None	0.15000000596046448	None	None	None	None
m54284U_191107_221739/63242751/ccs	PacBio_Cortex_Rep1	mm10_ERCC_SIRV	chr11	4160356	4182515	+	16	4888	32178	84523	ENSMUSG00000002129.11	ENSMUST00000002198.3	Sf3a1	Sf3a1-201	Known	Known	None	0.3499999940395355	None	None	None	None
m54284U_191107_221739/108658884/ccs	PacBio_Cortex_Rep1	mm10_ERCC_SIRV	chr15	4026764	4155341	+	17	3143	42664	109822	ENSMUSG00000022186.14	ENSMUST00000110690.8	Oxct1	Oxct1-201	Known	Known	None	0.20000000298023224	None	None	None	None
m54284U_191109_043049/30410875/ccs	PacBio_Cortex_Rep2	mm10_ERCC_SIRV	chr13	6648743	6581176	-	22	2703	37685	98470	ENSMUSG00000021196.14	ENSMUST00000138703.7	Pfkp	Pfkp-207	Known	Known	None	0.15000000596046448	None	None	None	None
m54284U_191107_221739/144049445/ccs	PacBio_Cortex_Rep1	mm10_ERCC_SIRV	chr15	4026764	4153964	+	17	1766	42664	109822	ENSMUSG00000022186.14	ENSMUST00000110690.8	Oxct1	Oxct1-201	Known	Known	None	0.8999999761581421	None	None	None	None
m54284U_191107_221739/123929774/ccs	PacBio_Cortex_Rep1	mm10_ERCC_SIRV	chr11	4160356	4180632	+	16	3005	32178	84523	ENSMUSG00000002129.11	ENSMUST00000002198.3	Sf3a1	Sf3a1-201	Known	Known	None	0.20000000298023224	None	None	None	None
m54284U_191213_120042/81528756/ccs	PacBio_Hippocampus_Rep2	mm10_ERCC_SIRV	chr1	7089034	7172620	+	6	4110	68	142	ENSMUSG00000051285.17	ENSMUST00000061280.16	Pcmtd1	Pcmtd1-201	Known	Known	None	0.800000011920929	None	None	None	None
m54284U_191107_221739/144442422/ccs	PacBio_Cortex_Rep1	mm10_ERCC_SIRV	chr15	4026764	4153962	+	17	1764	42664	109822	ENSMUSG00000022186.14	ENSMUST00000110690.8	Oxct1	Oxct1-201	Known	Known	None	0.8500000238418579	None	None	None	None
m54284U_191109_043049/30671158/ccs	PacBio_Cortex_Rep2	mm10_ERCC_SIRV	chr13	6648741	6581176	-	22	2701	37685	98470	ENSMUSG00000021196.14	ENSMUST00000138703.7	Pfkp	Pfkp-207	Known	Known	None	0.15000000596046448	None	None	None	None
m54284U_191107_221739/174391805/ccs	PacBio_Cortex_Rep1	mm10_ERCC_SIRV	chr15	4026764	4153961	+	17	1763	42664	109822	ENSMUSG00000022186.14	ENSMUST00000110690.8	Oxct1	Oxct1-201	Known	Known	None	0.8500000238418579	None	None	None	None
m54284U_191107_221739/132973345/ccs	PacBio_Cortex_Rep1	mm10_ERCC_SIRV	chr11	4160356	4180268	+	16	2641	32178	84523	ENSMUSG00000002129.11	ENSMUST00000002198.3	Sf3a1	Sf3a1-201	Known	Known	None	0.20000000298023224	None	None	None	None
m54284U_191213_120042/95029121/ccs	PacBio_Hippocampus_Rep2	mm10_ERCC_SIRV	chr1	7089034	7172623	+	6	4113	68	142	ENSMUSG00000051285.17	ENSMUST00000061280.16	Pcmtd1	Pcmtd1-201	Known	Known	None	0.6499999761581421	None	None	None	None
m54284U_191109_043049/32179129/ccs	PacBio_Cortex_Rep2	mm10_ERCC_SIRV	chr13	6648731	6581176	-	22	2691	37685	98470	ENSMUSG00000021196.14	ENSMUST00000138703.7	Pfkp	Pfkp-207	Known	Known	None	0.15000000596046448	None	None	None	None
m54284U_191109_043049/10158431/ccs	PacBio_Cortex_Rep2	mm10_ERCC_SIRV	chr15	4026764	4153961	+	17	1763	42664	109822	ENSMUSG00000022186.14	ENSMUST00000110690.8	Oxct1	Oxct1-201	Known	Known	None	0.8500000238418579	None	None	None	None
m54284U_191107_221739/133562662/ccs	PacBio_Cortex_Rep1	mm10_ERCC_SIRV	chr11	4160356	4182506	+	16	4879	32178	84523	ENSMUSG00000002129.11	ENSMUST00000002198.3	Sf3a1	Sf3a1-201	Known	Known	None	0.3499999940395355	None	None	None	None
m54284U_191109_043049/67175509/ccs	PacBio_Cortex_Rep2	mm10_ERCC_SIRV	chr15	4026764	4153962	+	17	1764	42664	109822	ENSMUSG00000022186.14	ENSMUST00000110690.8	Oxct1	Oxct1-201	Known	Known	None	0.8500000238418579	None	None	None	None
m54284U_191109_043049/35064040/ccs	PacBio_Cortex_Rep2	mm10_ERCC_SIRV	chr13	6648738	6581176	-	22	2698	37685	98470	ENSMUSG00000021196.14	ENSMUST00000138703.7	Pfkp	Pfkp-207	Known	Known	None	0.15000000596046448	None	None	None	None
m54284U_191109_043049/88212311/ccs	PacBio_Cortex_Rep2	mm10_ERCC_SIRV	chr15	4026764	4153963	+	17	1765	42664	109822	ENSMUSG00000022186.14	ENSMUST00000110690.8	Oxct1	Oxct1-201	Known	Known	None	0.8999999761581421	None	None	None	None
m54284U_191213_120042/97387952/ccs	PacBio_Hippocampus_Rep2	mm10_ERCC_SIRV	chr1	7089034	7172679	+	6	4169	68	142	ENSMUSG00000051285.17	ENSMUST00000061280.16	Pcmtd1	Pcmtd1-201	Known	Known	None	0.30000001192092896	None	None	None	None
m54284U_191107_221739/141428564/ccs	PacBio_Cortex_Rep1	mm10_ERCC_SIRV	chr11	4160356	4180524	+	16	2897	32178	84523	ENSMUSG00000002129.11	ENSMUST00000002198.3	Sf3a1	Sf3a1-201	Known	Known	None	0.20000000298023224	None	None	None	None
m54284U_191109_043049/35128770/ccs	PacBio_Cortex_Rep2	mm10_ERCC_SIRV	chr13	6648725	6581176	-	22	2685	37685	98470	ENSMUSG00000021196.14	ENSMUST00000138703.7	Pfkp	Pfkp-207	Known	Known	None	0.15000000596046448	None	None	None	None
m54284U_191109_043049/128975036/ccs	PacBio_Cortex_Rep2	mm10_ERCC_SIRV	chr15	4026764	4155341	+	17	3143	42664	109822	ENSMUSG00000022186.14	ENSMUST00000110690.8	Oxct1	Oxct1-201	Known	Known	None	0.20000000298023224	None	None	None	None
m54284U_191213_120042/110887263/ccs	PacBio_Hippocampus_Rep2	mm10_ERCC_SIRV	chr1	7089034	7172741	+	6	4231	68	142	ENSMUSG00000051285.17	ENSMUST00000061280.16	Pcmtd1	Pcmtd1-201	Known	Known	None	0.15000000596046448	None	None	None	None
m54284U_191212_053548/526505/ccs	PacBio_Hippocampus_Rep1	mm10_ERCC_SIRV	chr15	4026714	4153961	+	17	1760	42664	143514	ENSMUSG00000022186.14	ENCODEMT000143514	Oxct1	ENCODEMT000143514	Known	NNC	None	0.8500000238418579	None	None	None	None
m54284U_191107_221739/153094342/ccs	PacBio_Cortex_Rep1	mm10_ERCC_SIRV	chr11	4160356	4180629	+	16	3002	32178	84523	ENSMUSG00000002129.11	ENSMUST00000002198.3	Sf3a1	Sf3a1-201	Known	Known	None	0.20000000298023224	None	None	None	None
m54284U_191109_043049/35391786/ccs	PacBio_Cortex_Rep2	mm10_ERCC_SIRV	chr13	6648747	6581176	-	22	2707	37685	98470	ENSMUSG00000021196.14	ENSMUST00000138703.7	Pfkp	Pfkp-207	Known	Known	None	0.15000000596046448	None	None	None	None
m54284U_191212_053548/18286086/ccs	PacBio_Hippocampus_Rep1	mm10_ERCC_SIRV	chr15	4026764	4153958	+	17	1760	42664	109822	ENSMUSG00000022186.14	ENSMUST00000110690.8	Oxct1	Oxct1-201	Known	Known	None	0.75	None	None	None	None
m54284U_191213_120042/134220222/ccs	PacBio_Hippocampus_Rep2	mm10_ERCC_SIRV	chr1	7089034	7172612	+	6	4102	68	142	ENSMUSG00000051285.17	ENSMUST00000061280.16	Pcmtd1	Pcmtd1-201	Known	Known	None	0.6000000238418579	None	None	None	None
m54284U_191109_043049/36047035/ccs	PacBio_Cortex_Rep2	mm10_ERCC_SIRV	chr13	6648746	6581176	-	22	2706	37685	98470	ENSMUSG00000021196.14	ENSMUST00000138703.7	Pfkp	Pfkp-207	Known	Known	None	0.15000000596046448	None	None	None	None
m54284U_191107_221739/154468743/ccs	PacBio_Cortex_Rep1	mm10_ERCC_SIRV	chr11	4160356	4180627	+	16	3000	32178	84523	ENSMUSG00000002129.11	ENSMUST00000002198.3	Sf3a1	Sf3a1-201	Known	Known	None	0.20000000298023224	None	None	None	None
m54284U_191212_053548/31983573/ccs	PacBio_Hippocampus_Rep1	mm10_ERCC_SIRV	chr15	4026764	4153960	+	17	1762	42664	109822	ENSMUSG00000022186.14	ENSMUST00000110690.8	Oxct1	Oxct1-201	Known	Known	None	0.8500000238418579	None	None	None	None
m54284U_191212_053548/43517532/ccs	PacBio_Hippocampus_Rep1	mm10_ERCC_SIRV	chr15	4026764	4153963	+	17	1765	42664	109822	ENSMUSG00000022186.14	ENSMUST00000110690.8	Oxct1	Oxct1-201	Known	Known	None	0.8999999761581421	None	None	None	None
m54284U_191212_053548/135990105/ccs	PacBio_Hippocampus_Rep1	mm10_ERCC_SIRV	chr1	7089035	7172739	+	6	4228	68	142	ENSMUSG00000051285.17	ENSMUST00000061280.16	Pcmtd1	Pcmtd1-201	Known	Known	None	0.15000000596046448	None	None	None	None
m54284U_191109_043049/36766469/ccs	PacBio_Cortex_Rep2	mm10_ERCC_SIRV	chr13	6648723	6581176	-	22	2683	37685	98470	ENSMUSG00000021196.14	ENSMUST00000138703.7	Pfkp	Pfkp-207	Known	Known	None	0.15000000596046448	None	None	None	None
m54284U_191107_221739/155910710/ccs	PacBio_Cortex_Rep1	mm10_ERCC_SIRV	chr11	4160356	4180536	+	16	2909	32178	84523	ENSMUSG00000002129.11	ENSMUST00000002198.3	Sf3a1	Sf3a1-201	Known	Known	None	0.15000000596046448	None	None	None	None
m54284U_191212_053548/75499495/ccs	PacBio_Hippocampus_Rep1	mm10_ERCC_SIRV	chr15	4026764	4153963	+	17	1765	42664	109822	ENSMUSG00000022186.14	ENSMUST00000110690.8	Oxct1	Oxct1-201	Known	Known	None	0.8999999761581421	None	None	None	None
m54284U_191107_221739/170788569/ccs	PacBio_Cortex_Rep1	mm10_ERCC_SIRV	chr11	4160356	4180628	+	16	2998	32178	144093	ENSMUSG00000002129.11	ENCODEMT000144093	Sf3a1	ENCODEMT000144093	Known	NNC	None	0.20000000298023224	None	None	None	None
m54284U_191109_043049/37160210/ccs	PacBio_Cortex_Rep2	mm10_ERCC_SIRV	chr13	6648767	6581176	-	22	2727	37685	98470	ENSMUSG00000021196.14	ENSMUST00000138703.7	Pfkp	Pfkp-207	Known	Known	None	0.15000000596046448	None	None	None	None
m54284U_191107_221739/36046180/ccs	PacBio_Cortex_Rep1	mm10_ERCC_SIRV	chr1	7089036	7172103	+	6	3591	68	142	ENSMUSG00000051285.17	ENSMUST00000061280.16	Pcmtd1	Pcmtd1-201	Known	Known	None	0.699999988079071	None	None	None	None
m54284U_191212_053548/157878146/ccs	PacBio_Hippocampus_Rep1	mm10_ERCC_SIRV	chr15	4026764	4155341	+	17	3143	42664	109822	ENSMUSG00000022186.14	ENSMUST00000110690.8	Oxct1	Oxct1-201	Known	Known	None	0.20000000298023224	None	None	None	None
m54284U_191109_043049/38273513/ccs	PacBio_Cortex_Rep2	mm10_ERCC_SIRV	chr13	6648785	6581176	-	22	2745	37685	98470	ENSMUSG00000021196.14	ENSMUST00000138703.7	Pfkp	Pfkp-207	Known	Known	None	0.15000000596046448	None	None	None	None
m54284U_191212_053548/169477889/ccs	PacBio_Hippocampus_Rep1	mm10_ERCC_SIRV	chr15	4026672	4153958	+	17	1756	42664	143550	ENSMUSG00000022186.14	ENCODEMT000143550	Oxct1	ENCODEMT000143550	Known	NNC	None	0.800000011920929	None	None	None	None
m54284U_191107_221739/45483223/ccs	PacBio_Cortex_Rep1	mm10_ERCC_SIRV	chr1	7089025	7172103	+	7	3663	68	143945	ENSMUSG00000051285.17	ENCODEMT000143945	Pcmtd1	ENCODEMT000143945	Known	NNC	None	0.699999988079071	None	None	None	None
m54284U_191109_043049/38275297/ccs	PacBio_Cortex_Rep2	mm10_ERCC_SIRV	chr13	6648796	6581176	-	22	2756	37685	98470	ENSMUSG00000021196.14	ENSMUST00000138703.7	Pfkp	Pfkp-207	Known	Known	None	0.15000000596046448	None	None	None	None
m54284U_191109_043049/10487611/ccs	PacBio_Cortex_Rep2	mm10_ERCC_SIRV	chr11	4160356	4180270	+	16	2643	32178	84523	ENSMUSG00000002129.11	ENSMUST00000002198.3	Sf3a1	Sf3a1-201	Known	Known	None	0.20000000298023224	None	None	None	None
m54284U_191212_053548/178193760/ccs	PacBio_Hippocampus_Rep1	mm10_ERCC_SIRV	chr15	4026764	4155339	+	17	3141	42664	109822	ENSMUSG00000022186.14	ENSMUST00000110690.8	Oxct1	Oxct1-201	Known	Known	None	0.20000000298023224	None	None	None	None
m54284U_191212_053548/179571462/ccs	PacBio_Hippocampus_Rep1	mm10_ERCC_SIRV	chr15	4026764	4153958	+	17	1760	42664	109822	ENSMUSG00000022186.14	ENSMUST00000110690.8	Oxct1	Oxct1-201	Known	Known	None	0.75	None	None	None	None
m54284U_191109_043049/42075672/ccs	PacBio_Cortex_Rep2	mm10_ERCC_SIRV	chr13	6648722	6581176	-	22	2673	37685	98470	ENSMUSG00000021196.14	ENSMUST00000138703.7	Pfkp	Pfkp-207	Known	Known	None	0.15000000596046448	None	None	None	None
m54284U_191107_221739/55838997/ccs	PacBio_Cortex_Rep1	mm10_ERCC_SIRV	chr1	7089036	7171479	+	6	2967	68	142	ENSMUSG00000051285.17	ENSMUST00000061280.16	Pcmtd1	Pcmtd1-201	Known	Known	None	0.699999988079071	None	None	None	None
m54284U_191213_120042/8980734/ccs	PacBio_Hippocampus_Rep2	mm10_ERCC_SIRV	chr15	4026764	4153961	+	17	1763	42664	109822	ENSMUSG00000022186.14	ENSMUST00000110690.8	Oxct1	Oxct1-201	Known	Known	None	0.8500000238418579	None	None	None	None
m54284U_191109_043049/42401965/ccs	PacBio_Cortex_Rep2	mm10_ERCC_SIRV	chr13	6648706	6581176	-	22	2666	37685	98470	ENSMUSG00000021196.14	ENSMUST00000138703.7	Pfkp	Pfkp-207	Known	Known	None	0.15000000596046448	None	None	None	None
m54284U_191213_120042/44565094/ccs	PacBio_Hippocampus_Rep2	mm10_ERCC_SIRV	chr15	4026764	4155341	+	17	3143	42664	109822	ENSMUSG00000022186.14	ENSMUST00000110690.8	Oxct1	Oxct1-201	Known	Known	None	0.20000000298023224	None	None	None	None
m54284U_191213_120042/52037945/ccs	PacBio_Hippocampus_Rep2	mm10_ERCC_SIRV	chr15	4026764	4153961	+	17	1769	42664	109822	ENSMUSG00000022186.14	ENSMUST00000110690.8	Oxct1	Oxct1-201	Known	Known	None	0.8500000238418579	None	None	None	None
m54284U_191109_043049/82707896/ccs	PacBio_Cortex_Rep2	mm10_ERCC_SIRV	chr1	7089036	7172103	+	6	3591	68	142	ENSMUSG00000051285.17	ENSMUST00000061280.16	Pcmtd1	Pcmtd1-201	Known	Known	None	0.699999988079071	None	None	None	None
m54284U_191109_043049/42468192/ccs	PacBio_Cortex_Rep2	mm10_ERCC_SIRV	chr13	6648725	6581176	-	22	2685	37685	98470	ENSMUSG00000021196.14	ENSMUST00000138703.7	Pfkp	Pfkp-207	Known	Known	None	0.15000000596046448	None	None	None	None
m54284U_191213_120042/52300280/ccs	PacBio_Hippocampus_Rep2	mm10_ERCC_SIRV	chr15	4026764	4154108	+	17	1910	42664	109822	ENSMUSG00000022186.14	ENSMUST00000110690.8	Oxct1	Oxct1-201	Known	Known	None	0.20000000298023224	None	None	None	None
m54284U_191109_043049/38275295/ccs	PacBio_Cortex_Rep2	mm10_ERCC_SIRV	chr11	4160356	4180623	+	16	2996	32178	84523	ENSMUSG00000002129.11	ENSMUST00000002198.3	Sf3a1	Sf3a1-201	Known	Known	None	0.25	None	None	None	None
m54284U_191213_120042/103876114/ccs	PacBio_Hippocampus_Rep2	mm10_ERCC_SIRV	chr15	4026764	4153962	+	17	1764	42664	109822	ENSMUSG00000022186.14	ENSMUST00000110690.8	Oxct1	Oxct1-201	Known	Known	None	0.8500000238418579	None	None	None	None
m54284U_191109_043049/43910897/ccs	PacBio_Cortex_Rep2	mm10_ERCC_SIRV	chr13	6648730	6581176	-	22	2690	37685	98470	ENSMUSG00000021196.14	ENSMUST00000138703.7	Pfkp	Pfkp-207	Known	Known	None	0.15000000596046448	None	None	None	None
m54284U_191109_043049/63177287/ccs	PacBio_Cortex_Rep2	mm10_ERCC_SIRV	chr11	4160356	4180623	+	16	2996	32178	84523	ENSMUSG00000002129.11	ENSMUST00000002198.3	Sf3a1	Sf3a1-201	Known	Known	None	0.25	None	None	None	None
m54284U_191107_221739/64619416/ccs	PacBio_Cortex_Rep1	mm10_ERCC_SIRV	chr15	4026765	4153962	+	17	1763	42664	109822	ENSMUSG00000022186.14	ENSMUST00000110690.8	Oxct1	Oxct1-201	Known	Known	None	0.8500000238418579	None	None	None	None
m54284U_191109_043049/135463038/ccs	PacBio_Cortex_Rep2	mm10_ERCC_SIRV	chr1	7089036	7172623	+	6	4111	68	142	ENSMUSG00000051285.17	ENSMUST00000061280.16	Pcmtd1	Pcmtd1-201	Known	Known	None	0.6499999761581421	None	None	None	None
m54284U_191109_043049/44237019/ccs	PacBio_Cortex_Rep2	mm10_ERCC_SIRV	chr13	6648725	6581176	-	22	2685	37685	98470	ENSMUSG00000021196.14	ENSMUST00000138703.7	Pfkp	Pfkp-207	Known	Known	None	0.15000000596046448	None	None	None	None
m54284U_191107_221739/171509906/ccs	PacBio_Cortex_Rep1	mm10_ERCC_SIRV	chr15	4026765	4155339	+	17	3140	42664	109822	ENSMUSG00000022186.14	ENSMUST00000110690.8	Oxct1	Oxct1-201	Known	Known	None	0.20000000298023224	None	None	None	None
m54284U_191109_043049/116524003/ccs	PacBio_Cortex_Rep2	mm10_ERCC_SIRV	chr11	4160356	4180522	+	16	2895	32178	84523	ENSMUSG00000002129.11	ENSMUST00000002198.3	Sf3a1	Sf3a1-201	Known	Known	None	0.25	None	None	None	None
m54284U_191109_043049/44826857/ccs	PacBio_Cortex_Rep2	mm10_ERCC_SIRV	chr13	6648701	6581176	-	22	2661	37685	98470	ENSMUSG00000021196.14	ENSMUST00000138703.7	Pfkp	Pfkp-207	Known	Known	None	0.15000000596046448	None	None	None	None
m54284U_191107_221739/172622500/ccs	PacBio_Cortex_Rep1	mm10_ERCC_SIRV	chr15	4026765	4155339	+	17	3140	42664	109822	ENSMUSG00000022186.14	ENSMUST00000110690.8	Oxct1	Oxct1-201	Known	Known	None	0.20000000298023224	None	None	None	None
m54284U_191109_043049/161874832/ccs	PacBio_Cortex_Rep2	mm10_ERCC_SIRV	chr1	7089036	7172743	+	6	4225	68	142	ENSMUSG00000051285.17	ENSMUST00000061280.16	Pcmtd1	Pcmtd1-201	Known	Known	None	0.10000000149011612	None	None	None	None
m54284U_191109_043049/45746525/ccs	PacBio_Cortex_Rep2	mm10_ERCC_SIRV	chr13	6648723	6581176	-	22	2683	37685	98470	ENSMUSG00000021196.14	ENSMUST00000138703.7	Pfkp	Pfkp-207	Known	Known	None	0.15000000596046448	None	None	None	None
m54284U_191109_043049/15598478/ccs	PacBio_Cortex_Rep2	mm10_ERCC_SIRV	chr15	4026765	4155343	+	17	3144	42664	109822	ENSMUSG00000022186.14	ENSMUST00000110690.8	Oxct1	Oxct1-201	Known	Known	None	0.15000000596046448	None	None	None	None
m54284U_191109_043049/127862324/ccs	PacBio_Cortex_Rep2	mm10_ERCC_SIRV	chr11	4160356	4180497	+	16	2870	32178	84523	ENSMUSG00000002129.11	ENSMUST00000002198.3	Sf3a1	Sf3a1-201	Known	Known	None	0.15000000596046448	None	None	None	None
m54284U_191212_053548/3279186/ccs	PacBio_Hippocampus_Rep1	mm10_ERCC_SIRV	chr1	7089036	7172741	+	6	4229	68	142	ENSMUSG00000051285.17	ENSMUST00000061280.16	Pcmtd1	Pcmtd1-201	Known	Known	None	0.15000000596046448	None	None	None	None
m54284U_191212_053548/852485/ccs	PacBio_Hippocampus_Rep1	mm10_ERCC_SIRV	chr15	4026765	4154102	+	17	1903	42664	109822	ENSMUSG00000022186.14	ENSMUST00000110690.8	Oxct1	Oxct1-201	Known	Known	None	0.30000001192092896	None	None	None	None
m54284U_191109_043049/50528988/ccs	PacBio_Cortex_Rep2	mm10_ERCC_SIRV	chr13	6648753	6581176	-	22	2713	37685	98470	ENSMUSG00000021196.14	ENSMUST00000138703.7	Pfkp	Pfkp-207	Known	Known	None	0.15000000596046448	None	None	None	None
m54284U_191109_043049/127928808/ccs	PacBio_Cortex_Rep2	mm10_ERCC_SIRV	chr11	4160356	4180623	+	16	2996	32178	84523	ENSMUSG00000002129.11	ENSMUST00000002198.3	Sf3a1	Sf3a1-201	Known	Known	None	0.25	None	None	None	None
m54284U_191212_053548/3541259/ccs	PacBio_Hippocampus_Rep1	mm10_ERCC_SIRV	chr15	4026765	4155341	+	17	3142	42664	109822	ENSMUSG00000022186.14	ENSMUST00000110690.8	Oxct1	Oxct1-201	Known	Known	None	0.20000000298023224	None	None	None	None
m54284U_191212_053548/22677555/ccs	PacBio_Hippocampus_Rep1	mm10_ERCC_SIRV	chr1	7089036	7172739	+	6	4227	68	142	ENSMUSG00000051285.17	ENSMUST00000061280.16	Pcmtd1	Pcmtd1-201	Known	Known	None	0.15000000596046448	None	None	None	None
m54284U_191109_043049/151389511/ccs	PacBio_Cortex_Rep2	mm10_ERCC_SIRV	chr11	4160356	4180526	+	16	2899	32178	84523	ENSMUSG00000002129.11	ENSMUST00000002198.3	Sf3a1	Sf3a1-201	Known	Known	None	0.15000000596046448	None	None	None	None
m54284U_191109_043049/51317439/ccs	PacBio_Cortex_Rep2	mm10_ERCC_SIRV	chr13	6648723	6581176	-	22	2683	37685	98470	ENSMUSG00000021196.14	ENSMUST00000138703.7	Pfkp	Pfkp-207	Known	Known	None	0.15000000596046448	None	None	None	None
m54284U_191212_053548/4260252/ccs	PacBio_Hippocampus_Rep1	mm10_ERCC_SIRV	chr15	4026765	4155342	+	17	3143	42664	109822	ENSMUSG00000022186.14	ENSMUST00000110690.8	Oxct1	Oxct1-201	Known	Known	None	0.15000000596046448	None	None	None	None
m54284U_191212_053548/5636124/ccs	PacBio_Hippocampus_Rep1	mm10_ERCC_SIRV	chr15	4026765	4155340	+	17	3141	42664	109822	ENSMUSG00000022186.14	ENSMUST00000110690.8	Oxct1	Oxct1-201	Known	Known	None	0.20000000298023224	None	None	None	None
m54284U_191109_043049/54002405/ccs	PacBio_Cortex_Rep2	mm10_ERCC_SIRV	chr13	6648764	6581176	-	22	2724	37685	98470	ENSMUSG00000021196.14	ENSMUST00000138703.7	Pfkp	Pfkp-207	Known	Known	None	0.15000000596046448	None	None	None	None
m54284U_191109_043049/161483142/ccs	PacBio_Cortex_Rep2	mm10_ERCC_SIRV	chr11	4160356	4182508	+	16	4881	32178	84523	ENSMUSG00000002129.11	ENSMUST00000002198.3	Sf3a1	Sf3a1-201	Known	Known	None	0.4000000059604645	None	None	None	None
m54284U_191212_053548/28836449/ccs	PacBio_Hippocampus_Rep1	mm10_ERCC_SIRV	chr1	7089036	7172620	+	6	4108	68	142	ENSMUSG00000051285.17	ENSMUST00000061280.16	Pcmtd1	Pcmtd1-201	Known	Known	None	0.800000011920929	None	None	None	None
m54284U_191212_053548/6686691/ccs	PacBio_Hippocampus_Rep1	mm10_ERCC_SIRV	chr15	4026765	4153962	+	17	1763	42664	109822	ENSMUSG00000022186.14	ENSMUST00000110690.8	Oxct1	Oxct1-201	Known	Known	None	0.8500000238418579	None	None	None	None
m54284U_191109_043049/54200896/ccs	PacBio_Cortex_Rep2	mm10_ERCC_SIRV	chr13	6648749	6581176	-	22	2716	37685	143696	ENSMUSG00000021196.14	ENCODEMT000143696	Pfkp	ENCODEMT000143696	Known	NNC	None	0.15000000596046448	None	None	None	None
m54284U_191109_043049/176292887/ccs	PacBio_Cortex_Rep2	mm10_ERCC_SIRV	chr11	4160356	4180622	+	16	2995	32178	84523	ENSMUSG00000002129.11	ENSMUST00000002198.3	Sf3a1	Sf3a1-201	Known	Known	None	0.25	None	None	None	None
m54284U_191212_053548/23725074/ccs	PacBio_Hippocampus_Rep1	mm10_ERCC_SIRV	chr15	4026765	4153962	+	17	1763	42664	109822	ENSMUSG00000022186.14	ENSMUST00000110690.8	Oxct1	Oxct1-201	Known	Known	None	0.8500000238418579	None	None	None	None
m54284U_191212_053548/52627036/ccs	PacBio_Hippocampus_Rep1	mm10_ERCC_SIRV	chr1	7089036	7172739	+	6	4227	68	142	ENSMUSG00000051285.17	ENSMUST00000061280.16	Pcmtd1	Pcmtd1-201	Known	Known	None	0.15000000596046448	None	None	None	None
m54284U_191109_043049/55837787/ccs	PacBio_Cortex_Rep2	mm10_ERCC_SIRV	chr13	6648723	6581176	-	22	2683	37685	98470	ENSMUSG00000021196.14	ENSMUST00000138703.7	Pfkp	Pfkp-207	Known	Known	None	0.15000000596046448	None	None	None	None
m54284U_191212_053548/47318166/ccs	PacBio_Hippocampus_Rep1	mm10_ERCC_SIRV	chr15	4026765	4153958	+	17	1759	42664	109822	ENSMUSG00000022186.14	ENSMUST00000110690.8	Oxct1	Oxct1-201	Known	Known	None	0.75	None	None	None	None
m54284U_191109_043049/179177804/ccs	PacBio_Cortex_Rep2	mm10_ERCC_SIRV	chr11	4160356	4180629	+	16	3002	32178	84523	ENSMUSG00000002129.11	ENSMUST00000002198.3	Sf3a1	Sf3a1-201	Known	Known	None	0.20000000298023224	None	None	None	None
m54284U_191109_043049/57803147/ccs	PacBio_Cortex_Rep2	mm10_ERCC_SIRV	chr13	6648800	6581176	-	22	2760	37685	98470	ENSMUSG00000021196.14	ENSMUST00000138703.7	Pfkp	Pfkp-207	Known	Known	None	0.15000000596046448	None	None	None	None
m54284U_191212_053548/174917457/ccs	PacBio_Hippocampus_Rep1	mm10_ERCC_SIRV	chr15	4026765	4153961	+	17	1762	42664	109822	ENSMUSG00000022186.14	ENSMUST00000110690.8	Oxct1	Oxct1-201	Known	Known	None	0.8500000238418579	None	None	None	None
m54284U_191212_053548/60557684/ccs	PacBio_Hippocampus_Rep1	mm10_ERCC_SIRV	chr1	7089036	7172620	+	5	3686	68	143	ENSMUSG00000051285.17	ENSMUST00000182114.7	Pcmtd1	Pcmtd1-202	Known	Known	None	0.800000011920929	None	None	None	None
m54284U_191109_043049/59443438/ccs	PacBio_Cortex_Rep2	mm10_ERCC_SIRV	chr13	6648667	6581176	-	22	2627	37685	98470	ENSMUSG00000021196.14	ENSMUST00000138703.7	Pfkp	Pfkp-207	Known	Known	None	0.15000000596046448	None	None	None	None
m54284U_191212_053548/12059103/ccs	PacBio_Hippocampus_Rep1	mm10_ERCC_SIRV	chr11	4160356	4180528	+	16	2895	32178	84523	ENSMUSG00000002129.11	ENSMUST00000002198.3	Sf3a1	Sf3a1-201	Known	Known	None	0.15000000596046448	None	None	None	None
m54284U_191213_120042/27919556/ccs	PacBio_Hippocampus_Rep2	mm10_ERCC_SIRV	chr15	4026765	4155341	+	17	3142	42664	109822	ENSMUSG00000022186.14	ENSMUST00000110690.8	Oxct1	Oxct1-201	Known	Known	None	0.20000000298023224	None	None	None	None
m54284U_191109_043049/59965875/ccs	PacBio_Cortex_Rep2	mm10_ERCC_SIRV	chr13	6648785	6581176	-	22	2745	37685	98470	ENSMUSG00000021196.14	ENSMUST00000138703.7	Pfkp	Pfkp-207	Known	Known	None	0.15000000596046448	None	None	None	None
m54284U_191212_053548/67963305/ccs	PacBio_Hippocampus_Rep1	mm10_ERCC_SIRV	chr1	7089036	7172741	+	6	4229	68	142	ENSMUSG00000051285.17	ENSMUST00000061280.16	Pcmtd1	Pcmtd1-201	Known	Known	None	0.15000000596046448	None	None	None	None
m54284U_191212_053548/32178484/ccs	PacBio_Hippocampus_Rep1	mm10_ERCC_SIRV	chr11	4160356	4180629	+	16	2986	32178	84523	ENSMUSG00000002129.11	ENSMUST00000002198.3	Sf3a1	Sf3a1-201	Known	Known	None	0.20000000298023224	None	None	None	None
m54284U_191213_120042/43909244/ccs	PacBio_Hippocampus_Rep2	mm10_ERCC_SIRV	chr15	4026765	4153961	+	17	1762	42664	109822	ENSMUSG00000022186.14	ENSMUST00000110690.8	Oxct1	Oxct1-201	Known	Known	None	0.8500000238418579	None	None	None	None
m54284U_191109_043049/61605212/ccs	PacBio_Cortex_Rep2	mm10_ERCC_SIRV	chr13	6648725	6581176	-	22	2685	37685	98470	ENSMUSG00000021196.14	ENSMUST00000138703.7	Pfkp	Pfkp-207	Known	Known	None	0.15000000596046448	None	None	None	None
m54284U_191107_221739/33097891/ccs	PacBio_Cortex_Rep1	mm10_ERCC_SIRV	ERCC-00165	2	854	+	1	853	55543	141860	gSpikein_ERCC-00165	tSpikein_ERCC-00165	None	None	Known	Known	None	0.0	None	None	None	None
m54284U_191107_221739/13502911/ccs	PacBio_Cortex_Rep1	mm10_ERCC_SIRV	ERCC-00111	1	976	+	1	976	55513	141830	gSpikein_ERCC-00111	tSpikein_ERCC-00111	None	None	Known	Known	None	0.0	None	None	None	None
m54284U_191107_221739/26740107/ccs	PacBio_Cortex_Rep1	mm10_ERCC_SIRV	ERCC-00113	1	823	+	1	823	55515	141832	gSpikein_ERCC-00113	tSpikein_ERCC-00113	None	None	Known	Known	None	0.5	None	None	None	None
m54284U_191107_221739/96404510/ccs	PacBio_Cortex_Rep1	mm10_ERCC_SIRV	ERCC-00148	2	478	+	1	477	55533	141850	gSpikein_ERCC-00148	tSpikein_ERCC-00148	None	None	Known	Known	None	0.0	None	None	None	None
m54284U_191107_221739/3867648/ccs	PacBio_Cortex_Rep1	mm10_ERCC_SIRV	ERCC-00126	1	1107	+	1	1107	55520	141837	gSpikein_ERCC-00126	tSpikein_ERCC-00126	None	None	Known	Known	None	0.25	None	None	None	None
m54284U_191212_053548/94439126/ccs	PacBio_Hippocampus_Rep1	mm10_ERCC_SIRV	chr1	7089036	7172103	+	5	3169	68	143	ENSMUSG00000051285.17	ENSMUST00000182114.7	Pcmtd1	Pcmtd1-202	Known	Known	None	0.699999988079071	None	None	None	None
m54284U_191213_120042/62521411/ccs	PacBio_Hippocampus_Rep2	mm10_ERCC_SIRV	chr15	4026765	4154099	+	17	1906	42664	109822	ENSMUSG00000022186.14	ENSMUST00000110690.8	Oxct1	Oxct1-201	Known	Known	None	0.25	None	None	None	None
m54284U_191212_053548/90638011/ccs	PacBio_Hippocampus_Rep1	mm10_ERCC_SIRV	chr11	4160356	4180625	+	16	2998	32178	84523	ENSMUSG00000002129.11	ENSMUST00000002198.3	Sf3a1	Sf3a1-201	Known	Known	None	0.20000000298023224	None	None	None	None
m54284U_191107_221739/15402318/ccs	PacBio_Cortex_Rep1	mm10_ERCC_SIRV	SIRV1	10790	1000	-	6	1363	55547	141866	SIRV1.1	SIRV1.1-SIRV103	None	None	Known	Known	None	0.25	None	None	None	None
m54284U_191109_043049/42008642/ccs	PacBio_Cortex_Rep2	mm10_ERCC_SIRV	SIRV5	1000	10992	+	16	2010	55555	141900	SIRV5.1	SIRV5.1-SIRV505	None	None	Known	Known	None	0.4000000059604645	None	None	None	None
m54284U_191107_221739/28442885/ccs	PacBio_Cortex_Rep1	mm10_ERCC_SIRV	ERCC-00113	1	819	+	1	819	55515	141832	gSpikein_ERCC-00113	tSpikein_ERCC-00113	None	None	Known	Known	None	0.6669999957084656	None	None	None	None
m54284U_191107_221739/135528876/ccs	PacBio_Cortex_Rep1	mm10_ERCC_SIRV	ERCC-00143	2	766	+	1	765	55529	141846	gSpikein_ERCC-00143	tSpikein_ERCC-00143	None	None	Known	Known	None	0.0	None	None	None	None
m54284U_191109_043049/61606279/ccs	PacBio_Cortex_Rep2	mm10_ERCC_SIRV	chr13	6648723	6581176	-	22	2683	37685	98470	ENSMUSG00000021196.14	ENSMUST00000138703.7	Pfkp	Pfkp-207	Known	Known	None	0.15000000596046448	None	None	None	None
m54284U_191107_221739/23136456/ccs	PacBio_Cortex_Rep1	mm10_ERCC_SIRV	ERCC-00111	1	978	+	1	978	55513	141830	gSpikein_ERCC-00111	tSpikein_ERCC-00111	None	None	Known	Known	None	0.0	None	None	None	None
m54284U_191107_221739/131401717/ccs	PacBio_Cortex_Rep1	mm10_ERCC_SIRV	SIRV3	1980	1001	-	3	477	55552	141885	SIRV3.2	SIRV3.2-SIRV308	None	None	Known	Known	None	0.25	None	None	None	None
m54284U_191213_120042/147916805/ccs	PacBio_Hippocampus_Rep2	mm10_ERCC_SIRV	chr15	4026765	4155340	+	17	3141	42664	109822	ENSMUSG00000022186.14	ENSMUST00000110690.8	Oxct1	Oxct1-201	Known	Known	None	0.20000000298023224	None	None	None	None
m54284U_191109_043049/26215058/ccs	PacBio_Cortex_Rep2	mm10_ERCC_SIRV	ERCC-00165	3	851	+	1	849	55543	141860	gSpikein_ERCC-00165	tSpikein_ERCC-00165	None	None	Known	Known	None	0.20000000298023224	None	None	None	None
m54284U_191107_221739/12061276/ccs	PacBio_Cortex_Rep1	mm10_ERCC_SIRV	ERCC-00126	2	1110	+	1	1109	55520	141837	gSpikein_ERCC-00126	tSpikein_ERCC-00126	None	None	Known	Known	None	0.0	None	None	None	None
m54284U_191213_120042/169673745/ccs	PacBio_Hippocampus_Rep2	mm10_ERCC_SIRV	SIRV5	1000	10989	+	16	2028	55555	141900	SIRV5.1	SIRV5.1-SIRV505	None	None	Known	Known	None	0.4000000059604645	None	None	None	None
m54284U_191212_053548/95225818/ccs	PacBio_Hippocampus_Rep1	mm10_ERCC_SIRV	chr11	4160356	4180531	+	16	2904	32178	84523	ENSMUSG00000002129.11	ENSMUST00000002198.3	Sf3a1	Sf3a1-201	Known	Known	None	0.15000000596046448	None	None	None	None
m54284U_191107_221739/80347256/ccs	PacBio_Cortex_Rep1	mm10_ERCC_SIRV	SIRV3	1975	1002	-	3	471	55552	141885	SIRV3.2	SIRV3.2-SIRV308	None	None	Known	Known	None	0.20000000298023224	None	None	None	None
m54284U_191109_043049/62326557/ccs	PacBio_Cortex_Rep2	mm10_ERCC_SIRV	chr13	6648738	6581176	-	22	2698	37685	98470	ENSMUSG00000021196.14	ENSMUST00000138703.7	Pfkp	Pfkp-207	Known	Known	None	0.15000000596046448	None	None	None	None
m54284U_191107_221739/28182118/ccs	PacBio_Cortex_Rep1	mm10_ERCC_SIRV	SIRV1	10784	1000	-	6	1560	55547	141864	SIRV1.1	SIRV1.1-SIRV101	None	None	Known	Known	None	0.25	None	None	None	None
m54284U_191107_221739/1443317/ccs	PacBio_Cortex_Rep1	mm10_ERCC_SIRV	SIRV5	1001	10989	+	16	2027	55555	141900	SIRV5.1	SIRV5.1-SIRV505	None	None	Known	Known	None	0.4000000059604645	None	None	None	None
m54284U_191213_120042/177867050/ccs	PacBio_Hippocampus_Rep2	mm10_ERCC_SIRV	ERCC-00143	2	764	+	1	763	55529	141846	gSpikein_ERCC-00143	tSpikein_ERCC-00143	None	None	Known	Known	None	0.0	None	None	None	None
m54284U_191212_053548/108462532/ccs	PacBio_Hippocampus_Rep1	mm10_ERCC_SIRV	chr1	7089036	7172103	+	6	3591	68	142	ENSMUSG00000051285.17	ENSMUST00000061280.16	Pcmtd1	Pcmtd1-201	Known	Known	None	0.699999988079071	None	None	None	None
m54284U_191107_221739/2558476/ccs	PacBio_Cortex_Rep1	mm10_ERCC_SIRV	SIRV5	1001	10991	+	16	2029	55555	141900	SIRV5.1	SIRV5.1-SIRV505	None	None	Known	Known	None	0.3499999940395355	None	None	None	None
m54284U_191107_221739/26018049/ccs	PacBio_Cortex_Rep1	mm10_ERCC_SIRV	ERCC-00111	1	978	+	1	978	55513	141830	gSpikein_ERCC-00111	tSpikein_ERCC-00111	None	None	Known	Known	None	0.0	None	None	None	None
m54284U_191107_221739/31327280/ccs	PacBio_Cortex_Rep1	mm10_ERCC_SIRV	SIRV1	10785	1000	-	6	1561	55547	141864	SIRV1.1	SIRV1.1-SIRV101	None	None	Known	Known	None	0.25	None	None	None	None
m54284U_191109_043049/64817983/ccs	PacBio_Cortex_Rep2	mm10_ERCC_SIRV	chr13	6648753	6581176	-	22	2713	37685	98470	ENSMUSG00000021196.14	ENSMUST00000138703.7	Pfkp	Pfkp-207	Known	Known	None	0.15000000596046448	None	None	None	None
m54284U_191109_043049/95815350/ccs	PacBio_Cortex_Rep2	mm10_ERCC_SIRV	SIRV3	1982	1002	-	3	478	55552	141885	SIRV3.2	SIRV3.2-SIRV308	None	None	Known	Known	None	0.20000000298023224	None	None	None	None
m54284U_191109_043049/67371414/ccs	PacBio_Cortex_Rep2	mm10_ERCC_SIRV	ERCC-00126	2	1109	+	1	1108	55520	141837	gSpikein_ERCC-00126	tSpikein_ERCC-00126	None	None	Known	Known	None	0.0	None	None	None	None
m54284U_191213_120042/169936574/ccs	PacBio_Hippocampus_Rep2	mm10_ERCC_SIRV	chr15	4026765	4155341	+	17	3142	42664	109822	ENSMUSG00000022186.14	ENSMUST00000110690.8	Oxct1	Oxct1-201	Known	Known	None	0.20000000298023224	None	None	None	None
m54284U_191107_221739/40503819/ccs	PacBio_Cortex_Rep1	mm10_ERCC_SIRV	ERCC-00113	1	819	+	1	819	55515	141832	gSpikein_ERCC-00113	tSpikein_ERCC-00113	None	None	Known	Known	None	0.6669999957084656	None	None	None	None
m54284U_191109_043049/156240520/ccs	PacBio_Cortex_Rep2	mm10_ERCC_SIRV	ERCC-00165	3	854	+	1	852	55543	141860	gSpikein_ERCC-00165	tSpikein_ERCC-00165	None	None	Known	Known	None	0.0	None	None	None	None
m54284U_191107_221739/59639362/ccs	PacBio_Cortex_Rep1	mm10_ERCC_SIRV	SIRV3	1980	1003	-	3	475	55552	141885	SIRV3.2	SIRV3.2-SIRV308	None	None	Known	Known	None	0.25	None	None	None	None
m54284U_191107_221739/3276904/ccs	PacBio_Cortex_Rep1	mm10_ERCC_SIRV	SIRV5	1001	10977	+	16	2015	55555	141900	SIRV5.1	SIRV5.1-SIRV505	None	None	Known	Known	None	0.20000000298023224	None	None	None	None
m54284U_191212_053548/97190661/ccs	PacBio_Hippocampus_Rep1	mm10_ERCC_SIRV	chr11	4160356	4180623	+	16	2996	32178	84523	ENSMUSG00000002129.11	ENSMUST00000002198.3	Sf3a1	Sf3a1-201	Known	Known	None	0.25	None	None	None	None
m54284U_191107_221739/83231802/ccs	PacBio_Cortex_Rep1	mm10_ERCC_SIRV	ERCC-00113	1	819	+	1	819	55515	141832	gSpikein_ERCC-00113	tSpikein_ERCC-00113	None	None	Known	Known	None	0.6669999957084656	None	None	None	None
m54284U_191213_120042/170396179/ccs	PacBio_Hippocampus_Rep2	mm10_ERCC_SIRV	chr15	4026765	4154102	+	17	1903	42664	109822	ENSMUSG00000022186.14	ENSMUST00000110690.8	Oxct1	Oxct1-201	Known	Known	None	0.30000001192092896	None	None	None	None
m54284U_191107_221739/69076010/ccs	PacBio_Cortex_Rep1	mm10_ERCC_SIRV	SIRV3	1980	1003	-	3	475	55552	141885	SIRV3.2	SIRV3.2-SIRV308	None	None	Known	Known	None	0.25	None	None	None	None
m54284U_191109_043049/64882372/ccs	PacBio_Cortex_Rep2	mm10_ERCC_SIRV	chr13	6648725	6581176	-	22	2677	37685	98470	ENSMUSG00000021196.14	ENSMUST00000138703.7	Pfkp	Pfkp-207	Known	Known	None	0.15000000596046448	None	None	None	None
m54284U_191107_221739/34538828/ccs	PacBio_Cortex_Rep1	mm10_ERCC_SIRV	SIRV1	10790	1000	-	6	1363	55547	141866	SIRV1.1	SIRV1.1-SIRV103	None	None	Known	Known	None	0.25	None	None	None	None
m54284U_191213_120042/173867493/ccs	PacBio_Hippocampus_Rep2	mm10_ERCC_SIRV	chr15	4026765	4153957	+	17	1758	42664	109822	ENSMUSG00000022186.14	ENSMUST00000110690.8	Oxct1	Oxct1-201	Known	Known	None	0.699999988079071	None	None	None	None
m54284U_191107_221739/98697828/ccs	PacBio_Cortex_Rep1	mm10_ERCC_SIRV	ERCC-00111	1	977	+	1	977	55513	141830	gSpikein_ERCC-00111	tSpikein_ERCC-00111	None	None	Known	Known	None	0.0	None	None	None	None
m54284U_191212_053548/109379725/ccs	PacBio_Hippocampus_Rep1	mm10_ERCC_SIRV	chr1	7089036	7172103	+	6	3591	68	142	ENSMUSG00000051285.17	ENSMUST00000061280.16	Pcmtd1	Pcmtd1-201	Known	Known	None	0.699999988079071	None	None	None	None
m54284U_191109_043049/65145091/ccs	PacBio_Cortex_Rep2	mm10_ERCC_SIRV	chr13	6648709	6581176	-	22	2669	37685	98470	ENSMUSG00000021196.14	ENSMUST00000138703.7	Pfkp	Pfkp-207	Known	Known	None	0.15000000596046448	None	None	None	None
m54284U_191213_120042/6490583/ccs	PacBio_Hippocampus_Rep2	mm10_ERCC_SIRV	chr11	4160356	4180526	+	16	2899	32178	84523	ENSMUSG00000002129.11	ENSMUST00000002198.3	Sf3a1	Sf3a1-201	Known	Known	None	0.15000000596046448	None	None	None	None
m54284U_191107_221739/5244321/ccs	PacBio_Cortex_Rep1	mm10_ERCC_SIRV	chr15	4026766	4101880	+	13	1255	42664	144094	ENSMUSG00000022186.14	ENCODEMT000144094	Oxct1	ENCODEMT000144094	Known	ISM	Prefix	0.25	None	None	None	None
m54284U_191107_221739/116197326/ccs	PacBio_Cortex_Rep1	mm10_ERCC_SIRV	ERCC-00111	1	978	+	1	978	55513	141830	gSpikein_ERCC-00111	tSpikein_ERCC-00111	None	None	Known	Known	None	0.0	None	None	None	None
m54284U_191107_221739/46860946/ccs	PacBio_Cortex_Rep1	mm10_ERCC_SIRV	SIRV1	10785	1000	-	6	1561	55547	141864	SIRV1.1	SIRV1.1-SIRV101	None	None	Known	Known	None	0.25	None	None	None	None
m54284U_191107_221739/133170293/ccs	PacBio_Cortex_Rep1	mm10_ERCC_SIRV	ERCC-00111	1	978	+	1	978	55513	141830	gSpikein_ERCC-00111	tSpikein_ERCC-00111	None	None	Known	Known	None	0.0	None	None	None	None
m54284U_191107_221739/94635763/ccs	PacBio_Cortex_Rep1	mm10_ERCC_SIRV	ERCC-00113	1	819	+	1	819	55515	141832	gSpikein_ERCC-00113	tSpikein_ERCC-00113	None	None	Known	Known	None	0.6669999957084656	None	None	None	None
m54284U_191107_221739/157811159/ccs	PacBio_Cortex_Rep1	mm10_ERCC_SIRV	SIRV3	1980	1003	-	3	475	55552	141885	SIRV3.2	SIRV3.2-SIRV308	None	None	Known	Known	None	0.25	None	None	None	None
m54284U_191212_053548/125895452/ccs	PacBio_Hippocampus_Rep1	mm10_ERCC_SIRV	chr1	7089036	7172738	+	6	4226	68	142	ENSMUSG00000051285.17	ENSMUST00000061280.16	Pcmtd1	Pcmtd1-201	Known	Known	None	0.20000000298023224	None	None	None	None
m54284U_191107_221739/5507682/ccs	PacBio_Cortex_Rep1	mm10_ERCC_SIRV	SIRV5	1001	10989	+	16	2027	55555	141900	SIRV5.1	SIRV5.1-SIRV505	None	None	Known	Known	None	0.4000000059604645	None	None	None	None
m54284U_191107_221739/144247158/ccs	PacBio_Cortex_Rep1	mm10_ERCC_SIRV	ERCC-00111	1	977	+	1	977	55513	141830	gSpikein_ERCC-00111	tSpikein_ERCC-00111	None	None	Known	Known	None	0.0	None	None	None	None
m54284U_191109_043049/65276260/ccs	PacBio_Cortex_Rep2	mm10_ERCC_SIRV	chr13	6648723	6581176	-	22	2683	37685	98470	ENSMUSG00000021196.14	ENSMUST00000138703.7	Pfkp	Pfkp-207	Known	Known	None	0.15000000596046448	None	None	None	None
m54284U_191107_221739/105253308/ccs	PacBio_Cortex_Rep1	mm10_ERCC_SIRV	ERCC-00113	1	818	+	1	818	55515	141832	gSpikein_ERCC-00113	tSpikein_ERCC-00113	None	None	Known	Known	None	0.5709999799728394	None	None	None	None
m54284U_191213_120042/13108972/ccs	PacBio_Hippocampus_Rep2	mm10_ERCC_SIRV	chr11	4160356	4180519	+	16	2892	32178	84523	ENSMUSG00000002129.11	ENSMUST00000002198.3	Sf3a1	Sf3a1-201	Known	Known	None	0.15000000596046448	None	None	None	None
m54284U_191212_053548/16123301/ccs	PacBio_Hippocampus_Rep1	mm10_ERCC_SIRV	ERCC-00111	1	978	+	1	978	55513	141830	gSpikein_ERCC-00111	tSpikein_ERCC-00111	None	None	Known	Known	None	0.0	None	None	None	None
m54284U_191109_043049/1835121/ccs	PacBio_Cortex_Rep2	mm10_ERCC_SIRV	SIRV3	1981	1003	-	3	476	55552	141885	SIRV3.2	SIRV3.2-SIRV308	None	None	Known	Known	None	0.25	None	None	None	None
m54284U_191107_221739/112396691/ccs	PacBio_Cortex_Rep1	mm10_ERCC_SIRV	ERCC-00113	1	825	+	1	825	55515	141832	gSpikein_ERCC-00113	tSpikein_ERCC-00113	None	None	Known	Known	None	0.0	None	None	None	None
m54284U_191109_043049/47777571/ccs	PacBio_Cortex_Rep2	mm10_ERCC_SIRV	SIRV3	1981	1003	-	3	476	55552	141885	SIRV3.2	SIRV3.2-SIRV308	None	None	Known	Known	None	0.25	None	None	None	None
m54284U_191212_053548/131402166/ccs	PacBio_Hippocampus_Rep1	mm10_ERCC_SIRV	chr1	7089036	7172741	+	6	4229	68	142	ENSMUSG00000051285.17	ENSMUST00000061280.16	Pcmtd1	Pcmtd1-201	Known	Known	None	0.15000000596046448	None	None	None	None
m54284U_191107_221739/7341084/ccs	PacBio_Cortex_Rep1	mm10_ERCC_SIRV	SIRV5	1001	10991	+	16	2029	55555	141900	SIRV5.1	SIRV5.1-SIRV505	None	None	Known	Known	None	0.3499999940395355	None	None	None	None
m54284U_191107_221739/72156520/ccs	PacBio_Cortex_Rep1	mm10_ERCC_SIRV	SIRV1	10790	1000	-	6	1363	55547	141866	SIRV1.1	SIRV1.1-SIRV103	None	None	Known	Known	None	0.25	None	None	None	None
m54284U_191109_043049/169869737/ccs	PacBio_Cortex_Rep2	mm10_ERCC_SIRV	SIRV3	1976	1003	-	3	471	55552	141885	SIRV3.2	SIRV3.2-SIRV308	None	None	Known	Known	None	0.25	None	None	None	None
m54284U_191213_120042/18745919/ccs	PacBio_Hippocampus_Rep2	mm10_ERCC_SIRV	chr11	4160356	4180528	+	16	2901	32178	84523	ENSMUSG00000002129.11	ENSMUST00000002198.3	Sf3a1	Sf3a1-201	Known	Known	None	0.15000000596046448	None	None	None	None
m54284U_191109_043049/65341197/ccs	PacBio_Cortex_Rep2	mm10_ERCC_SIRV	chr13	6648725	6581176	-	22	2685	37685	98470	ENSMUSG00000021196.14	ENSMUST00000138703.7	Pfkp	Pfkp-207	Known	Known	None	0.15000000596046448	None	None	None	None
m54284U_191107_221739/28444343/ccs	PacBio_Cortex_Rep1	mm10_ERCC_SIRV	ERCC-00111	2	978	+	1	977	55513	141830	gSpikein_ERCC-00111	tSpikein_ERCC-00111	None	None	Known	Known	None	0.0	None	None	None	None
m54284U_191212_053548/148703397/ccs	PacBio_Hippocampus_Rep1	mm10_ERCC_SIRV	chr1	7089036	7172128	+	6	3616	68	142	ENSMUSG00000051285.17	ENSMUST00000061280.16	Pcmtd1	Pcmtd1-201	Known	Known	None	0.75	None	None	None	None
m54284U_191107_221739/7799965/ccs	PacBio_Cortex_Rep1	mm10_ERCC_SIRV	SIRV5	1001	10991	+	16	2029	55555	141900	SIRV5.1	SIRV5.1-SIRV505	None	None	Known	Known	None	0.3499999940395355	None	None	None	None
m54284U_191107_221739/51052610/ccs	PacBio_Cortex_Rep1	mm10_ERCC_SIRV	ERCC-00111	2	978	+	1	977	55513	141830	gSpikein_ERCC-00111	tSpikein_ERCC-00111	None	None	Known	Known	None	0.0	None	None	None	None
m54284U_191213_120042/19531367/ccs	PacBio_Hippocampus_Rep2	mm10_ERCC_SIRV	chr11	4160356	4180528	+	16	2901	32178	84523	ENSMUSG00000002129.11	ENSMUST00000002198.3	Sf3a1	Sf3a1-201	Known	Known	None	0.15000000596046448	None	None	None	None
m54284U_191107_221739/152308459/ccs	PacBio_Cortex_Rep1	mm10_ERCC_SIRV	ERCC-00113	1	819	+	1	819	55515	141832	gSpikein_ERCC-00113	tSpikein_ERCC-00113	None	None	Known	Known	None	0.6669999957084656	None	None	None	None
m54284U_191107_221739/72157270/ccs	PacBio_Cortex_Rep1	mm10_ERCC_SIRV	SIRV1	10785	1000	-	6	1561	55547	141864	SIRV1.1	SIRV1.1-SIRV101	None	None	Known	Known	None	0.25	None	None	None	None
m54284U_191107_221739/19661140/ccs	PacBio_Cortex_Rep1	mm10_ERCC_SIRV	chr15	4026716	4153955	+	17	1737	42664	143514	ENSMUSG00000022186.14	ENCODEMT000143514	Oxct1	ENCODEMT000143514	Known	NNC	None	0.6000000238418579	None	None	None	None
m54284U_191107_221739/25166374/ccs	PacBio_Cortex_Rep1	mm10_ERCC_SIRV	SIRV3	1981	1005	-	3	474	55552	141885	SIRV3.2	SIRV3.2-SIRV308	None	None	Known	Known	None	0.25	None	None	None	None
m54284U_191107_221739/69796254/ccs	PacBio_Cortex_Rep1	mm10_ERCC_SIRV	ERCC-00111	2	978	+	1	977	55513	141830	gSpikein_ERCC-00111	tSpikein_ERCC-00111	None	None	Known	Known	None	0.0	None	None	None	None
m54284U_191107_221739/8126839/ccs	PacBio_Cortex_Rep1	mm10_ERCC_SIRV	SIRV5	1001	10991	+	16	2029	55555	141900	SIRV5.1	SIRV5.1-SIRV505	None	None	Known	Known	None	0.3499999940395355	None	None	None	None
m54284U_191213_120042/5702834/ccs	PacBio_Hippocampus_Rep2	mm10_ERCC_SIRV	chr1	7089036	7172739	+	6	4227	68	142	ENSMUSG00000051285.17	ENSMUST00000061280.16	Pcmtd1	Pcmtd1-201	Known	Known	None	0.15000000596046448	None	None	None	None
m54284U_191107_221739/42731272/ccs	PacBio_Cortex_Rep1	mm10_ERCC_SIRV	chr15	4026766	4153961	+	17	1761	42664	109822	ENSMUSG00000022186.14	ENSMUST00000110690.8	Oxct1	Oxct1-201	Known	Known	None	0.8500000238418579	None	None	None	None
m54284U_191107_221739/76677935/ccs	PacBio_Cortex_Rep1	mm10_ERCC_SIRV	ERCC-00111	2	976	+	1	975	55513	141830	gSpikein_ERCC-00111	tSpikein_ERCC-00111	None	None	Known	Known	None	0.0	None	None	None	None
m54284U_191107_221739/64029191/ccs	PacBio_Cortex_Rep1	mm10_ERCC_SIRV	SIRV3	1980	1005	-	3	473	55552	141885	SIRV3.2	SIRV3.2-SIRV308	None	None	Known	Known	None	0.25	None	None	None	None
m54284U_191109_043049/65732643/ccs	PacBio_Cortex_Rep2	mm10_ERCC_SIRV	chr13	6648743	6581176	-	22	2703	37685	98470	ENSMUSG00000021196.14	ENSMUST00000138703.7	Pfkp	Pfkp-207	Known	Known	None	0.15000000596046448	None	None	None	None
m54284U_191107_221739/92865375/ccs	PacBio_Cortex_Rep1	mm10_ERCC_SIRV	SIRV1	10790	1000	-	6	1363	55547	141866	SIRV1.1	SIRV1.1-SIRV103	None	None	Known	Known	None	0.25	None	None	None	None
m54284U_191213_120042/19726379/ccs	PacBio_Hippocampus_Rep2	mm10_ERCC_SIRV	chr11	4160356	4180629	+	16	3014	32178	84523	ENSMUSG00000002129.11	ENSMUST00000002198.3	Sf3a1	Sf3a1-201	Known	Known	None	0.20000000298023224	None	None	None	None
m54284U_191107_221739/161482794/ccs	PacBio_Cortex_Rep1	mm10_ERCC_SIRV	ERCC-00113	1	815	+	1	815	55515	141832	gSpikein_ERCC-00113	tSpikein_ERCC-00113	None	None	Known	Known	None	0.5	None	None	None	None
m54284U_191107_221739/9308280/ccs	PacBio_Cortex_Rep1	mm10_ERCC_SIRV	SIRV5	1001	10989	+	16	2027	55555	141900	SIRV5.1	SIRV5.1-SIRV505	None	None	Known	Known	None	0.4000000059604645	None	None	None	None
m54284U_191107_221739/81659632/ccs	PacBio_Cortex_Rep1	mm10_ERCC_SIRV	ERCC-00111	2	978	+	1	977	55513	141830	gSpikein_ERCC-00111	tSpikein_ERCC-00111	None	None	Known	Known	None	0.0	None	None	None	None
m54284U_191107_221739/47318155/ccs	PacBio_Cortex_Rep1	mm10_ERCC_SIRV	chr15	4026766	4153963	+	17	1763	42664	109822	ENSMUSG00000022186.14	ENSMUST00000110690.8	Oxct1	Oxct1-201	Known	Known	None	0.8999999761581421	None	None	None	None
m54284U_191107_221739/162005966/ccs	PacBio_Cortex_Rep1	mm10_ERCC_SIRV	ERCC-00113	1	819	+	1	819	55515	141832	gSpikein_ERCC-00113	tSpikein_ERCC-00113	None	None	Known	Known	None	0.6669999957084656	None	None	None	None
m54284U_191107_221739/94438958/ccs	PacBio_Cortex_Rep1	mm10_ERCC_SIRV	SIRV3	1981	1005	-	3	474	55552	141885	SIRV3.2	SIRV3.2-SIRV308	None	None	Known	Known	None	0.25	None	None	None	None
m54284U_191107_221739/96470822/ccs	PacBio_Cortex_Rep1	mm10_ERCC_SIRV	SIRV1	10788	1000	-	6	1361	55547	141866	SIRV1.1	SIRV1.1-SIRV103	None	None	Known	Known	None	0.25	None	None	None	None
m54284U_191213_120042/36439862/ccs	PacBio_Hippocampus_Rep2	mm10_ERCC_SIRV	chr11	4160356	4180623	+	16	2996	32178	84523	ENSMUSG00000002129.11	ENSMUST00000002198.3	Sf3a1	Sf3a1-201	Known	Known	None	0.25	None	None	None	None
m54284U_191107_221739/85132712/ccs	PacBio_Cortex_Rep1	mm10_ERCC_SIRV	ERCC-00111	2	976	+	1	975	55513	141830	gSpikein_ERCC-00111	tSpikein_ERCC-00111	None	None	Known	Known	None	0.0	None	None	None	None
m54284U_191107_221739/47711397/ccs	PacBio_Cortex_Rep1	mm10_ERCC_SIRV	chr15	4026766	4155341	+	17	3141	42664	109822	ENSMUSG00000022186.14	ENSMUST00000110690.8	Oxct1	Oxct1-201	Known	Known	None	0.20000000298023224	None	None	None	None
m54284U_191107_221739/10356912/ccs	PacBio_Cortex_Rep1	mm10_ERCC_SIRV	SIRV5	1001	10991	+	16	2026	55555	144095	SIRV5.1	ENCODEMT000144095	None	ENCODEMT000144095	Known	NNC	None	0.3499999940395355	None	None	None	None
m54284U_191109_043049/66783597/ccs	PacBio_Cortex_Rep2	mm10_ERCC_SIRV	chr13	6648679	6581176	-	22	2639	37685	98470	ENSMUSG00000021196.14	ENSMUST00000138703.7	Pfkp	Pfkp-207	Known	Known	None	0.15000000596046448	None	None	None	None
m54284U_191213_120042/7602906/ccs	PacBio_Hippocampus_Rep2	mm10_ERCC_SIRV	chr1	7089036	7172103	+	6	3591	68	142	ENSMUSG00000051285.17	ENSMUST00000061280.16	Pcmtd1	Pcmtd1-201	Known	Known	None	0.699999988079071	None	None	None	None
m54284U_191107_221739/167576606/ccs	PacBio_Cortex_Rep1	mm10_ERCC_SIRV	ERCC-00113	1	815	+	1	815	55515	141832	gSpikein_ERCC-00113	tSpikein_ERCC-00113	None	None	Known	Known	None	0.5	None	None	None	None
m54284U_191107_221739/104923636/ccs	PacBio_Cortex_Rep1	mm10_ERCC_SIRV	ERCC-00111	2	978	+	1	977	55513	141830	gSpikein_ERCC-00111	tSpikein_ERCC-00111	None	None	Known	Known	None	0.0	None	None	None	None
m54284U_191213_120042/38406491/ccs	PacBio_Hippocampus_Rep2	mm10_ERCC_SIRV	chr11	4160356	4180524	+	16	2897	32178	84523	ENSMUSG00000002129.11	ENSMUST00000002198.3	Sf3a1	Sf3a1-201	Known	Known	None	0.20000000298023224	None	None	None	None
m54284U_191107_221739/109577175/ccs	PacBio_Cortex_Rep1	mm10_ERCC_SIRV	ERCC-00111	2	977	+	1	976	55513	141830	gSpikein_ERCC-00111	tSpikein_ERCC-00111	None	None	Known	Known	None	0.0	None	None	None	None
m54284U_191107_221739/161613864/ccs	PacBio_Cortex_Rep1	mm10_ERCC_SIRV	SIRV3	1980	1036	-	3	448	55552	141885	SIRV3.2	SIRV3.2-SIRV308	None	None	Known	Known	None	0.30000001192092896	None	None	None	None
m54284U_191107_221739/55642041/ccs	PacBio_Cortex_Rep1	mm10_ERCC_SIRV	chr15	4026766	4153961	+	17	1761	42664	109822	ENSMUSG00000022186.14	ENSMUST00000110690.8	Oxct1	Oxct1-201	Known	Known	None	0.8500000238418579	None	None	None	None
m54284U_191107_221739/145621834/ccs	PacBio_Cortex_Rep1	mm10_ERCC_SIRV	ERCC-00111	2	978	+	1	977	55513	141830	gSpikein_ERCC-00111	tSpikein_ERCC-00111	None	None	Known	Known	None	0.0	None	None	None	None
m54284U_191213_120042/42273345/ccs	PacBio_Hippocampus_Rep2	mm10_ERCC_SIRV	chr11	4160356	4180629	+	16	2973	32178	84523	ENSMUSG00000002129.11	ENSMUST00000002198.3	Sf3a1	Sf3a1-201	Known	Known	None	0.20000000298023224	None	None	None	None
m54284U_191107_221739/171442875/ccs	PacBio_Cortex_Rep1	mm10_ERCC_SIRV	ERCC-00113	1	819	+	1	819	55515	141832	gSpikein_ERCC-00113	tSpikein_ERCC-00113	None	None	Known	Known	None	0.6669999957084656	None	None	None	None
m54284U_191107_221739/12845157/ccs	PacBio_Cortex_Rep1	mm10_ERCC_SIRV	SIRV3	1944	8290	+	3	2372	55551	141883	SIRV3.1	SIRV3.1-SIRV306	None	None	Known	Known	None	0.5	None	None	None	None
m54284U_191109_043049/66979157/ccs	PacBio_Cortex_Rep2	mm10_ERCC_SIRV	chr13	6648667	6581176	-	22	2627	37685	98470	ENSMUSG00000021196.14	ENSMUST00000138703.7	Pfkp	Pfkp-207	Known	Known	None	0.15000000596046448	None	None	None	None
m54284U_191213_120042/22217941/ccs	PacBio_Hippocampus_Rep2	mm10_ERCC_SIRV	chr1	7089036	7172132	+	6	3620	68	142	ENSMUSG00000051285.17	ENSMUST00000061280.16	Pcmtd1	Pcmtd1-201	Known	Known	None	0.75	None	None	None	None
m54284U_191107_221739/102434571/ccs	PacBio_Cortex_Rep1	mm10_ERCC_SIRV	SIRV1	10365	1000	-	5	1219	55547	144096	SIRV1.1	ENCODEMT000144096	None	ENCODEMT000144096	Known	ISM	Suffix	0.25	None	None	None	None
m54284U_191109_043049/9896588/ccs	PacBio_Cortex_Rep2	mm10_ERCC_SIRV	ERCC-00113	1	817	+	1	817	55515	141832	gSpikein_ERCC-00113	tSpikein_ERCC-00113	None	None	Known	Known	None	0.625	None	None	None	None
m54284U_191107_221739/146082607/ccs	PacBio_Cortex_Rep1	mm10_ERCC_SIRV	ERCC-00111	2	976	+	1	975	55513	141830	gSpikein_ERCC-00111	tSpikein_ERCC-00111	None	None	Known	Known	None	0.0	None	None	None	None
m54284U_191107_221739/26872134/ccs	PacBio_Cortex_Rep1	mm10_ERCC_SIRV	SIRV3	1944	8941	+	5	2470	55551	141878	SIRV3.1	SIRV3.1-SIRV301	None	None	Known	Known	None	0.25	None	None	None	None
m54284U_191109_043049/69010042/ccs	PacBio_Cortex_Rep2	mm10_ERCC_SIRV	chr13	6648701	6581176	-	22	2661	37685	98470	ENSMUSG00000021196.14	ENSMUST00000138703.7	Pfkp	Pfkp-207	Known	Known	None	0.15000000596046448	None	None	None	None
m54284U_191107_221739/11602591/ccs	PacBio_Cortex_Rep1	mm10_ERCC_SIRV	SIRV5	1001	10991	+	16	2029	55555	141900	SIRV5.1	SIRV5.1-SIRV505	None	None	Known	Known	None	0.3499999940395355	None	None	None	None
m54284U_191109_043049/24970372/ccs	PacBio_Cortex_Rep2	mm10_ERCC_SIRV	ERCC-00113	1	819	+	1	819	55515	141832	gSpikein_ERCC-00113	tSpikein_ERCC-00113	None	None	Known	Known	None	0.6669999957084656	None	None	None	None
m54284U_191213_120042/42861778/ccs	PacBio_Hippocampus_Rep2	mm10_ERCC_SIRV	chr11	4160356	4180623	+	16	2996	32178	84523	ENSMUSG00000002129.11	ENSMUST00000002198.3	Sf3a1	Sf3a1-201	Known	Known	None	0.25	None	None	None	None
m54284U_191107_221739/62916812/ccs	PacBio_Cortex_Rep1	mm10_ERCC_SIRV	chr15	4026766	4153964	+	17	1764	42664	109822	ENSMUSG00000022186.14	ENSMUST00000110690.8	Oxct1	Oxct1-201	Known	Known	None	0.8999999761581421	None	None	None	None
m54284U_191107_221739/167838101/ccs	PacBio_Cortex_Rep1	mm10_ERCC_SIRV	ERCC-00111	2	976	+	1	975	55513	141830	gSpikein_ERCC-00111	tSpikein_ERCC-00111	None	None	Known	Known	None	0.0	None	None	None	None
m54284U_191109_043049/61997990/ccs	PacBio_Cortex_Rep2	mm10_ERCC_SIRV	ERCC-00113	1	819	+	1	819	55515	141832	gSpikein_ERCC-00113	tSpikein_ERCC-00113	None	None	Known	Known	None	0.6669999957084656	None	None	None	None
m54284U_191109_043049/70388269/ccs	PacBio_Cortex_Rep2	mm10_ERCC_SIRV	ERCC-00113	1	817	+	1	817	55515	141832	gSpikein_ERCC-00113	tSpikein_ERCC-00113	None	None	Known	Known	None	0.625	None	None	None	None
m54284U_191213_120042/130287459/ccs	PacBio_Hippocampus_Rep2	mm10_ERCC_SIRV	chr1	7089036	7171478	+	6	2966	68	142	ENSMUSG00000051285.17	ENSMUST00000061280.16	Pcmtd1	Pcmtd1-201	Known	Known	None	0.699999988079071	None	None	None	None
m54284U_191109_043049/69077728/ccs	PacBio_Cortex_Rep2	mm10_ERCC_SIRV	chr13	6648747	6581176	-	22	2707	37685	98470	ENSMUSG00000021196.14	ENSMUST00000138703.7	Pfkp	Pfkp-207	Known	Known	None	0.15000000596046448	None	None	None	None
m54284U_191213_120042/48366307/ccs	PacBio_Hippocampus_Rep2	mm10_ERCC_SIRV	chr11	4160356	4180531	+	16	2904	32178	84523	ENSMUSG00000002129.11	ENSMUST00000002198.3	Sf3a1	Sf3a1-201	Known	Known	None	0.15000000596046448	None	None	None	None
m54284U_191107_221739/175639132/ccs	PacBio_Cortex_Rep1	mm10_ERCC_SIRV	ERCC-00111	2	976	+	1	975	55513	141830	gSpikein_ERCC-00111	tSpikein_ERCC-00111	None	None	Known	Known	None	0.0	None	None	None	None
m54284U_191109_043049/80415234/ccs	PacBio_Cortex_Rep2	mm10_ERCC_SIRV	ERCC-00113	1	815	+	1	815	55515	141832	gSpikein_ERCC-00113	tSpikein_ERCC-00113	None	None	Known	Known	None	0.5	None	None	None	None
m54284U_191107_221739/83099972/ccs	PacBio_Cortex_Rep1	mm10_ERCC_SIRV	chr15	4026766	4153960	+	17	1760	42664	109822	ENSMUSG00000022186.14	ENSMUST00000110690.8	Oxct1	Oxct1-201	Known	Known	None	0.8500000238418579	None	None	None	None
m54284U_191107_221739/68617024/ccs	PacBio_Cortex_Rep1	mm10_ERCC_SIRV	SIRV3	1944	8940	+	5	2469	55551	141878	SIRV3.1	SIRV3.1-SIRV301	None	None	Known	Known	None	0.25	None	None	None	None
m54284U_191107_221739/112986696/ccs	PacBio_Cortex_Rep1	mm10_ERCC_SIRV	SIRV1	10790	1000	-	6	1363	55547	141866	SIRV1.1	SIRV1.1-SIRV103	None	None	Known	Known	None	0.25	None	None	None	None
m54284U_191107_221739/11665953/ccs	PacBio_Cortex_Rep1	mm10_ERCC_SIRV	SIRV5	1001	10991	+	16	2029	55555	141900	SIRV5.1	SIRV5.1-SIRV505	None	None	Known	Known	None	0.3499999940395355	None	None	None	None
m54284U_191107_221739/90833573/ccs	PacBio_Cortex_Rep1	mm10_ERCC_SIRV	chr1	7089037	7171478	+	6	2965	68	142	ENSMUSG00000051285.17	ENSMUST00000061280.16	Pcmtd1	Pcmtd1-201	Known	Known	None	0.699999988079071	None	None	None	None
m54284U_191109_043049/56690103/ccs	PacBio_Cortex_Rep2	mm10_ERCC_SIRV	ERCC-00111	2	978	+	1	977	55513	141830	gSpikein_ERCC-00111	tSpikein_ERCC-00111	None	None	Known	Known	None	0.0	None	None	None	None
m54284U_191213_120042/55968832/ccs	PacBio_Hippocampus_Rep2	mm10_ERCC_SIRV	chr11	4160356	4180621	+	16	2994	32178	84523	ENSMUSG00000002129.11	ENSMUST00000002198.3	Sf3a1	Sf3a1-201	Known	Known	None	0.25	None	None	None	None
m54284U_191109_043049/82313950/ccs	PacBio_Cortex_Rep2	mm10_ERCC_SIRV	ERCC-00113	1	815	+	1	815	55515	141832	gSpikein_ERCC-00113	tSpikein_ERCC-00113	None	None	Known	Known	None	0.5	None	None	None	None
m54284U_191107_221739/91750833/ccs	PacBio_Cortex_Rep1	mm10_ERCC_SIRV	chr15	4026766	4155343	+	17	3143	42664	109822	ENSMUSG00000022186.14	ENSMUST00000110690.8	Oxct1	Oxct1-201	Known	Known	None	0.15000000596046448	None	None	None	None
m54284U_191107_221739/90048389/ccs	PacBio_Cortex_Rep1	mm10_ERCC_SIRV	SIRV3	1944	7217	+	3	1299	55551	141883	SIRV3.1	SIRV3.1-SIRV306	None	None	Known	Known	None	0.699999988079071	None	None	None	None
m54284U_191107_221739/179571036/ccs	PacBio_Cortex_Rep1	mm10_ERCC_SIRV	SIRV1	10788	1000	-	6	1361	55547	141866	SIRV1.1	SIRV1.1-SIRV103	None	None	Known	Known	None	0.25	None	None	None	None
m54284U_191109_043049/71500872/ccs	PacBio_Cortex_Rep2	mm10_ERCC_SIRV	chr13	6648730	6581176	-	22	2690	37685	98470	ENSMUSG00000021196.14	ENSMUST00000138703.7	Pfkp	Pfkp-207	Known	Known	None	0.15000000596046448	None	None	None	None
m54284U_191107_221739/11666345/ccs	PacBio_Cortex_Rep1	mm10_ERCC_SIRV	SIRV5	1001	10991	+	16	2029	55555	141900	SIRV5.1	SIRV5.1-SIRV505	None	None	Known	Known	None	0.3499999940395355	None	None	None	None
m54284U_191109_043049/98830200/ccs	PacBio_Cortex_Rep2	mm10_ERCC_SIRV	ERCC-00113	1	819	+	1	819	55515	141832	gSpikein_ERCC-00113	tSpikein_ERCC-00113	None	None	Known	Known	None	0.6669999957084656	None	None	None	None
m54284U_191109_043049/147391584/ccs	PacBio_Cortex_Rep2	mm10_ERCC_SIRV	ERCC-00111	2	977	+	1	976	55513	141830	gSpikein_ERCC-00111	tSpikein_ERCC-00111	None	None	Known	Known	None	0.0	None	None	None	None
m54284U_191109_043049/120194275/ccs	PacBio_Cortex_Rep2	mm10_ERCC_SIRV	ERCC-00113	1	817	+	1	817	55515	141832	gSpikein_ERCC-00113	tSpikein_ERCC-00113	None	None	Known	Known	None	0.625	None	None	None	None
m54284U_191107_221739/129369085/ccs	PacBio_Cortex_Rep1	mm10_ERCC_SIRV	chr15	4026766	4153961	+	17	1761	42664	109822	ENSMUSG00000022186.14	ENSMUST00000110690.8	Oxct1	Oxct1-201	Known	Known	None	0.8500000238418579	None	None	None	None
m54284U_191109_043049/22807363/ccs	PacBio_Cortex_Rep2	mm10_ERCC_SIRV	SIRV1	10785	1000	-	6	1561	55547	141864	SIRV1.1	SIRV1.1-SIRV101	None	None	Known	Known	None	0.25	None	None	None	None
m54284U_191109_043049/74842178/ccs	PacBio_Cortex_Rep2	mm10_ERCC_SIRV	chr13	6648763	6581176	-	22	2709	37685	98470	ENSMUSG00000021196.14	ENSMUST00000138703.7	Pfkp	Pfkp-207	Known	Known	None	0.15000000596046448	None	None	None	None
m54284U_191107_221739/98108744/ccs	PacBio_Cortex_Rep1	mm10_ERCC_SIRV	SIRV3	1944	8290	+	3	2372	55551	141883	SIRV3.1	SIRV3.1-SIRV306	None	None	Known	Known	None	0.5	None	None	None	None
m54284U_191109_043049/151127203/ccs	PacBio_Cortex_Rep2	mm10_ERCC_SIRV	ERCC-00113	1	819	+	1	819	55515	141832	gSpikein_ERCC-00113	tSpikein_ERCC-00113	None	None	Known	Known	None	0.6669999957084656	None	None	None	None
m54284U_191107_221739/12256385/ccs	PacBio_Cortex_Rep1	mm10_ERCC_SIRV	SIRV5	1001	10989	+	16	2027	55555	141900	SIRV5.1	SIRV5.1-SIRV505	None	None	Known	Known	None	0.4000000059604645	None	None	None	None
m54284U_191213_120042/62194390/ccs	PacBio_Hippocampus_Rep2	mm10_ERCC_SIRV	chr11	4160356	4163273	+	1	2918	32178	144097	ENSMUSG00000002129.11	ENCODEMT000144097	Sf3a1	ENCODEMT000144097	Known	Genomic	None	0.800000011920929	None	None	None	None
m54284U_191107_221739/99942506/ccs	PacBio_Cortex_Rep1	mm10_ERCC_SIRV	chr1	7089037	7171479	+	6	2966	68	142	ENSMUSG00000051285.17	ENSMUST00000061280.16	Pcmtd1	Pcmtd1-201	Known	Known	None	0.699999988079071	None	None	None	None
m54284U_191213_120042/125569717/ccs	PacBio_Hippocampus_Rep2	mm10_ERCC_SIRV	ERCC-00111	2	978	+	1	977	55513	141830	gSpikein_ERCC-00111	tSpikein_ERCC-00111	None	None	Known	Known	None	0.0	None	None	None	None
m54284U_191109_043049/176227557/ccs	PacBio_Cortex_Rep2	mm10_ERCC_SIRV	ERCC-00113	1	816	+	1	816	55515	141832	gSpikein_ERCC-00113	tSpikein_ERCC-00113	None	None	Known	Known	None	0.5559999942779541	None	None	None	None
m54284U_191107_221739/12322985/ccs	PacBio_Cortex_Rep1	mm10_ERCC_SIRV	SIRV5	1001	10990	+	16	2028	55555	141900	SIRV5.1	SIRV5.1-SIRV505	None	None	Known	Known	None	0.3499999940395355	None	None	None	None
m54284U_191107_221739/152569931/ccs	PacBio_Cortex_Rep1	mm10_ERCC_SIRV	chr15	4026716	4153963	+	17	1760	42664	143514	ENSMUSG00000022186.14	ENCODEMT000143514	Oxct1	ENCODEMT000143514	Known	NNC	None	0.8999999761581421	None	None	None	None
m54284U_191107_221739/13699853/ccs	PacBio_Cortex_Rep1	mm10_ERCC_SIRV	SIRV5	1001	10991	+	16	2029	55555	141900	SIRV5.1	SIRV5.1-SIRV505	None	None	Known	Known	None	0.3499999940395355	None	None	None	None
m54284U_191107_221739/147655129/ccs	PacBio_Cortex_Rep1	mm10_ERCC_SIRV	SIRV3	1944	8189	+	4	2266	55551	144098	SIRV3.1	ENCODEMT000144098	None	ENCODEMT000144098	Known	ISM	Prefix	0.550000011920929	None	None	None	None
m54284U_191107_221739/12257594/ccs	PacBio_Cortex_Rep1	mm10_ERCC_SIRV	ERCC-00111	3	976	+	1	974	55513	141830	gSpikein_ERCC-00111	tSpikein_ERCC-00111	None	None	Known	Known	None	0.0	None	None	None	None
m54284U_191109_043049/92604586/ccs	PacBio_Cortex_Rep2	mm10_ERCC_SIRV	SIRV1	10785	1000	-	6	1561	55547	141864	SIRV1.1	SIRV1.1-SIRV101	None	None	Known	Known	None	0.25	None	None	None	None
m54284U_191109_043049/75041092/ccs	PacBio_Cortex_Rep2	mm10_ERCC_SIRV	chr13	6648737	6581176	-	22	2697	37685	98470	ENSMUSG00000021196.14	ENSMUST00000138703.7	Pfkp	Pfkp-207	Known	Known	None	0.15000000596046448	None	None	None	None
m54284U_191212_053548/76612895/ccs	PacBio_Hippocampus_Rep1	mm10_ERCC_SIRV	ERCC-00113	1	820	+	1	820	55515	141832	gSpikein_ERCC-00113	tSpikein_ERCC-00113	None	None	Known	Known	None	0.6000000238418579	None	None	None	None
m54284U_191109_043049/99615615/ccs	PacBio_Cortex_Rep2	mm10_ERCC_SIRV	SIRV1	10788	1000	-	6	1361	55547	141866	SIRV1.1	SIRV1.1-SIRV103	None	None	Known	Known	None	0.25	None	None	None	None
m54284U_191107_221739/176424050/ccs	PacBio_Cortex_Rep1	mm10_ERCC_SIRV	chr15	4026766	4153962	+	17	1762	42664	109822	ENSMUSG00000022186.14	ENSMUST00000110690.8	Oxct1	Oxct1-201	Known	Known	None	0.8500000238418579	None	None	None	None
m54284U_191107_221739/17761889/ccs	PacBio_Cortex_Rep1	mm10_ERCC_SIRV	ERCC-00111	3	976	+	1	974	55513	141830	gSpikein_ERCC-00111	tSpikein_ERCC-00111	None	None	Known	Known	None	0.0	None	None	None	None
m54284U_191107_221739/161286164/ccs	PacBio_Cortex_Rep1	mm10_ERCC_SIRV	chr1	7089037	7172103	+	5	3168	68	143	ENSMUSG00000051285.17	ENSMUST00000182114.7	Pcmtd1	Pcmtd1-202	Known	Known	None	0.699999988079071	None	None	None	None
m54284U_191107_221739/13895461/ccs	PacBio_Cortex_Rep1	mm10_ERCC_SIRV	SIRV5	1001	10991	+	16	2029	55555	141900	SIRV5.1	SIRV5.1-SIRV505	None	None	Known	Known	None	0.3499999940395355	None	None	None	None
m54284U_191107_221739/28574403/ccs	PacBio_Cortex_Rep1	mm10_ERCC_SIRV	ERCC-00111	3	978	+	1	976	55513	141830	gSpikein_ERCC-00111	tSpikein_ERCC-00111	None	None	Known	Known	None	0.0	None	None	None	None
m54284U_191109_043049/103088660/ccs	PacBio_Cortex_Rep2	mm10_ERCC_SIRV	SIRV1	10790	1000	-	6	1363	55547	141866	SIRV1.1	SIRV1.1-SIRV103	None	None	Known	Known	None	0.25	None	None	None	None
m54284U_191109_043049/76154335/ccs	PacBio_Cortex_Rep2	mm10_ERCC_SIRV	chr13	6648729	6581176	-	22	2689	37685	98470	ENSMUSG00000021196.14	ENSMUST00000138703.7	Pfkp	Pfkp-207	Known	Known	None	0.15000000596046448	None	None	None	None
m54284U_191107_221739/1311419/ccs	PacBio_Cortex_Rep1	mm10_ERCC_SIRV	ERCC-00113	2	819	+	1	818	55515	141832	gSpikein_ERCC-00113	tSpikein_ERCC-00113	None	None	Known	Known	None	0.6669999957084656	None	None	None	None
m54284U_191109_043049/31654401/ccs	PacBio_Cortex_Rep2	mm10_ERCC_SIRV	chr15	4026766	4155343	+	17	3143	42664	109822	ENSMUSG00000022186.14	ENSMUST00000110690.8	Oxct1	Oxct1-201	Known	Known	None	0.15000000596046448	None	None	None	None
m54284U_191109_043049/117704829/ccs	PacBio_Cortex_Rep2	mm10_ERCC_SIRV	SIRV1	10786	1000	-	6	1359	55547	141866	SIRV1.1	SIRV1.1-SIRV103	None	None	Known	Known	None	0.25	None	None	None	None
m54284U_191107_221739/1312858/ccs	PacBio_Cortex_Rep1	mm10_ERCC_SIRV	ERCC-00113	2	817	+	1	816	55515	141832	gSpikein_ERCC-00113	tSpikein_ERCC-00113	None	None	Known	Known	None	0.625	None	None	None	None
m54284U_191107_221739/38667551/ccs	PacBio_Cortex_Rep1	mm10_ERCC_SIRV	ERCC-00111	3	976	+	1	974	55513	141830	gSpikein_ERCC-00111	tSpikein_ERCC-00111	None	None	Known	Known	None	0.0	None	None	None	None
m54284U_191109_043049/78252113/ccs	PacBio_Cortex_Rep2	mm10_ERCC_SIRV	chr13	6648725	6581176	-	22	2685	37685	98470	ENSMUSG00000021196.14	ENSMUST00000138703.7	Pfkp	Pfkp-207	Known	Known	None	0.15000000596046448	None	None	None	None
m54284U_191213_120042/1770495/ccs	PacBio_Hippocampus_Rep2	mm10_ERCC_SIRV	SIRV1	10786	1000	-	6	1562	55547	141864	SIRV1.1	SIRV1.1-SIRV101	None	None	Known	Known	None	0.25	None	None	None	None
m54284U_191107_221739/163643750/ccs	PacBio_Cortex_Rep1	mm10_ERCC_SIRV	chr1	7089037	7172103	+	6	3590	68	142	ENSMUSG00000051285.17	ENSMUST00000061280.16	Pcmtd1	Pcmtd1-201	Known	Known	None	0.699999988079071	None	None	None	None
m54284U_191109_043049/43189515/ccs	PacBio_Cortex_Rep2	mm10_ERCC_SIRV	chr15	4026766	4153960	+	17	1760	42664	109822	ENSMUSG00000022186.14	ENSMUST00000110690.8	Oxct1	Oxct1-201	Known	Known	None	0.8500000238418579	None	None	None	None
m54284U_191107_221739/48302616/ccs	PacBio_Cortex_Rep1	mm10_ERCC_SIRV	ERCC-00111	3	978	+	1	976	55513	141830	gSpikein_ERCC-00111	tSpikein_ERCC-00111	None	None	Known	Known	None	0.0	None	None	None	None
m54284U_191107_221739/14222622/ccs	PacBio_Cortex_Rep1	mm10_ERCC_SIRV	SIRV5	1001	10989	+	16	2027	55555	141900	SIRV5.1	SIRV5.1-SIRV505	None	None	Known	Known	None	0.4000000059604645	None	None	None	None
m54284U_191213_120042/66191612/ccs	PacBio_Hippocampus_Rep2	mm10_ERCC_SIRV	chr11	4160356	4180623	+	16	2996	32178	84523	ENSMUSG00000002129.11	ENSMUST00000002198.3	Sf3a1	Sf3a1-201	Known	Known	None	0.25	None	None	None	None
m54284U_191107_221739/3342954/ccs	PacBio_Cortex_Rep1	mm10_ERCC_SIRV	ERCC-00113	2	824	+	1	823	55515	141832	gSpikein_ERCC-00113	tSpikein_ERCC-00113	None	None	Known	Known	None	0.0	None	None	None	None
m54284U_191107_221739/919437/ccs	PacBio_Cortex_Rep1	mm10_ERCC_SIRV	SIRV1	10785	1001	-	6	1560	55547	141864	SIRV1.1	SIRV1.1-SIRV101	None	None	Known	Known	None	0.25	None	None	None	None
m54284U_191107_221739/14879075/ccs	PacBio_Cortex_Rep1	mm10_ERCC_SIRV	SIRV5	1001	10991	+	16	2029	55555	141900	SIRV5.1	SIRV5.1-SIRV505	None	None	Known	Known	None	0.3499999940395355	None	None	None	None
m54284U_191107_221739/5439551/ccs	PacBio_Cortex_Rep1	mm10_ERCC_SIRV	ERCC-00113	2	823	+	1	822	55515	141832	gSpikein_ERCC-00113	tSpikein_ERCC-00113	None	None	Known	Known	None	0.5	None	None	None	None
m54284U_191107_221739/102432961/ccs	PacBio_Cortex_Rep1	mm10_ERCC_SIRV	ERCC-00111	3	976	+	1	974	55513	141830	gSpikein_ERCC-00111	tSpikein_ERCC-00111	None	None	Known	Known	None	0.0	None	None	None	None
m54284U_191109_043049/78841673/ccs	PacBio_Cortex_Rep2	mm10_ERCC_SIRV	chr13	6648714	6581176	-	22	2674	37685	98470	ENSMUSG00000021196.14	ENSMUST00000138703.7	Pfkp	Pfkp-207	Known	Known	None	0.15000000596046448	None	None	None	None
m54284U_191109_043049/30214577/ccs	PacBio_Cortex_Rep2	mm10_ERCC_SIRV	chr1	7089037	7171479	+	6	2966	68	142	ENSMUSG00000051285.17	ENSMUST00000061280.16	Pcmtd1	Pcmtd1-201	Known	Known	None	0.699999988079071	None	None	None	None
m54284U_191109_043049/23200817/ccs	PacBio_Cortex_Rep2	mm10_ERCC_SIRV	SIRV3	1944	8292	+	3	2374	55551	141883	SIRV3.1	SIRV3.1-SIRV306	None	None	Known	Known	None	0.44999998807907104	None	None	None	None
m54284U_191107_221739/7668018/ccs	PacBio_Cortex_Rep1	mm10_ERCC_SIRV	ERCC-00113	2	816	+	1	815	55515	141832	gSpikein_ERCC-00113	tSpikein_ERCC-00113	None	None	Known	Known	None	0.5559999942779541	None	None	None	None
m54284U_191109_043049/93913434/ccs	PacBio_Cortex_Rep2	mm10_ERCC_SIRV	chr15	4026766	4153961	+	17	1761	42664	109822	ENSMUSG00000022186.14	ENSMUST00000110690.8	Oxct1	Oxct1-201	Known	Known	None	0.8500000238418579	None	None	None	None
m54284U_191107_221739/107612578/ccs	PacBio_Cortex_Rep1	mm10_ERCC_SIRV	ERCC-00111	3	977	+	1	975	55513	141830	gSpikein_ERCC-00111	tSpikein_ERCC-00111	None	None	Known	Known	None	0.0	None	None	None	None
m54284U_191107_221739/15074227/ccs	PacBio_Cortex_Rep1	mm10_ERCC_SIRV	SIRV5	1001	10991	+	16	2029	55555	141900	SIRV5.1	SIRV5.1-SIRV505	None	None	Known	Known	None	0.3499999940395355	None	None	None	None
m54284U_191107_221739/110233328/ccs	PacBio_Cortex_Rep1	mm10_ERCC_SIRV	ERCC-00111	3	978	+	1	976	55513	141830	gSpikein_ERCC-00111	tSpikein_ERCC-00111	None	None	Known	Known	None	0.0	None	None	None	None
m54284U_191109_043049/79497396/ccs	PacBio_Cortex_Rep2	mm10_ERCC_SIRV	chr13	6648736	6581176	-	22	2690	37685	98470	ENSMUSG00000021196.14	ENSMUST00000138703.7	Pfkp	Pfkp-207	Known	Known	None	0.15000000596046448	None	None	None	None
m54284U_191109_043049/164301408/ccs	PacBio_Cortex_Rep2	mm10_ERCC_SIRV	SIRV3	1944	8292	+	3	2374	55551	141883	SIRV3.1	SIRV3.1-SIRV306	None	None	Known	Known	None	0.44999998807907104	None	None	None	None
m54284U_191213_120042/73532798/ccs	PacBio_Hippocampus_Rep2	mm10_ERCC_SIRV	chr11	4160356	4180522	+	16	2895	32178	84523	ENSMUSG00000002129.11	ENSMUST00000002198.3	Sf3a1	Sf3a1-201	Known	Known	None	0.25	None	None	None	None
m54284U_191107_221739/9241978/ccs	PacBio_Cortex_Rep1	mm10_ERCC_SIRV	ERCC-00113	2	818	+	1	817	55515	141832	gSpikein_ERCC-00113	tSpikein_ERCC-00113	None	None	Known	Known	None	0.5709999799728394	None	None	None	None
m54284U_191107_221739/1640663/ccs	PacBio_Cortex_Rep1	mm10_ERCC_SIRV	SIRV1	10784	1001	-	3	971	55547	141868	SIRV1.1	SIRV1.1-SIRV106	None	None	Known	Known	None	0.25	None	None	None	None
m54284U_191109_043049/108070232/ccs	PacBio_Cortex_Rep2	mm10_ERCC_SIRV	chr15	4026766	4153963	+	17	1763	42664	109822	ENSMUSG00000022186.14	ENSMUST00000110690.8	Oxct1	Oxct1-201	Known	Known	None	0.8999999761581421	None	None	None	None
m54284U_191107_221739/148112511/ccs	PacBio_Cortex_Rep1	mm10_ERCC_SIRV	ERCC-00111	3	978	+	1	976	55513	141830	gSpikein_ERCC-00111	tSpikein_ERCC-00111	None	None	Known	Known	None	0.0	None	None	None	None
m54284U_191109_043049/40830549/ccs	PacBio_Cortex_Rep2	mm10_ERCC_SIRV	chr1	7089037	7172495	+	6	3982	68	142	ENSMUSG00000051285.17	ENSMUST00000061280.16	Pcmtd1	Pcmtd1-201	Known	Known	None	0.30000001192092896	None	None	None	None
m54284U_191107_221739/1902025/ccs	PacBio_Cortex_Rep1	mm10_ERCC_SIRV	SIRV1	10788	1001	-	6	1360	55547	141866	SIRV1.1	SIRV1.1-SIRV103	None	None	Known	Known	None	0.25	None	None	None	None
m54284U_191212_053548/6751515/ccs	PacBio_Hippocampus_Rep1	mm10_ERCC_SIRV	SIRV3	1944	7216	+	3	1298	55551	141883	SIRV3.1	SIRV3.1-SIRV306	None	None	Known	Known	None	0.699999988079071	None	None	None	None
m54284U_191107_221739/15597668/ccs	PacBio_Cortex_Rep1	mm10_ERCC_SIRV	SIRV5	1001	10989	+	16	2027	55555	141900	SIRV5.1	SIRV5.1-SIRV505	None	None	Known	Known	None	0.4000000059604645	None	None	None	None
m54284U_191107_221739/9767040/ccs	PacBio_Cortex_Rep1	mm10_ERCC_SIRV	ERCC-00113	2	825	+	1	824	55515	141832	gSpikein_ERCC-00113	tSpikein_ERCC-00113	None	None	Known	Known	None	0.0	None	None	None	None
m54284U_191213_120042/79954275/ccs	PacBio_Hippocampus_Rep2	mm10_ERCC_SIRV	chr11	4160356	4180526	+	16	2899	32178	84523	ENSMUSG00000002129.11	ENSMUST00000002198.3	Sf3a1	Sf3a1-201	Known	Known	None	0.15000000596046448	None	None	None	None
m54284U_191109_043049/112722672/ccs	PacBio_Cortex_Rep2	mm10_ERCC_SIRV	chr15	4026766	4155341	+	17	3141	42664	109822	ENSMUSG00000022186.14	ENSMUST00000110690.8	Oxct1	Oxct1-201	Known	Known	None	0.20000000298023224	None	None	None	None
m54284U_191107_221739/162070530/ccs	PacBio_Cortex_Rep1	mm10_ERCC_SIRV	ERCC-00111	3	978	+	1	976	55513	141830	gSpikein_ERCC-00111	tSpikein_ERCC-00111	None	None	Known	Known	None	0.0	None	None	None	None
m54284U_191107_221739/10159777/ccs	PacBio_Cortex_Rep1	mm10_ERCC_SIRV	ERCC-00113	2	823	+	1	822	55515	141832	gSpikein_ERCC-00113	tSpikein_ERCC-00113	None	None	Known	Known	None	0.5	None	None	None	None
m54284U_191107_221739/18154635/ccs	PacBio_Cortex_Rep1	mm10_ERCC_SIRV	SIRV5	1001	10991	+	16	2031	55555	144099	SIRV5.1	ENCODEMT000144099	None	ENCODEMT000144099	Known	NNC	None	0.3499999940395355	None	None	None	None
m54284U_191107_221739/3080522/ccs	PacBio_Cortex_Rep1	mm10_ERCC_SIRV	SIRV1	10785	1001	-	6	1560	55547	141864	SIRV1.1	SIRV1.1-SIRV101	None	None	Known	Known	None	0.25	None	None	None	None
m54284U_191109_043049/52890287/ccs	PacBio_Cortex_Rep2	mm10_ERCC_SIRV	ERCC-00111	3	976	+	1	974	55513	141830	gSpikein_ERCC-00111	tSpikein_ERCC-00111	None	None	Known	Known	None	0.0	None	None	None	None
m54284U_191213_120042/99027220/ccs	PacBio_Hippocampus_Rep2	mm10_ERCC_SIRV	chr11	4160356	4180543	+	16	2916	32178	84523	ENSMUSG00000002129.11	ENSMUST00000002198.3	Sf3a1	Sf3a1-201	Known	Known	None	0.0	None	None	None	None
m54284U_191107_221739/4589573/ccs	PacBio_Cortex_Rep1	mm10_ERCC_SIRV	SIRV1	10790	1001	-	6	1362	55547	141866	SIRV1.1	SIRV1.1-SIRV103	None	None	Known	Known	None	0.25	None	None	None	None
m54284U_191213_120042/133695491/ccs	PacBio_Hippocampus_Rep2	mm10_ERCC_SIRV	SIRV3	1944	8937	+	5	2466	55551	141878	SIRV3.1	SIRV3.1-SIRV301	None	None	Known	Known	None	0.25	None	None	None	None
m54284U_191107_221739/18745534/ccs	PacBio_Cortex_Rep1	mm10_ERCC_SIRV	ERCC-00113	2	823	+	1	822	55515	141832	gSpikein_ERCC-00113	tSpikein_ERCC-00113	None	None	Known	Known	None	0.5	None	None	None	None
m54284U_191109_043049/80217227/ccs	PacBio_Cortex_Rep2	mm10_ERCC_SIRV	chr13	6648737	6581176	-	22	2697	37685	98470	ENSMUSG00000021196.14	ENSMUST00000138703.7	Pfkp	Pfkp-207	Known	Known	None	0.15000000596046448	None	None	None	None
m54284U_191109_043049/116654339/ccs	PacBio_Cortex_Rep2	mm10_ERCC_SIRV	chr15	4026766	4155343	+	17	3143	42664	109822	ENSMUSG00000022186.14	ENSMUST00000110690.8	Oxct1	Oxct1-201	Known	Known	None	0.15000000596046448	None	None	None	None
m54284U_191109_043049/127468855/ccs	PacBio_Cortex_Rep2	mm10_ERCC_SIRV	ERCC-00111	3	978	+	1	976	55513	141830	gSpikein_ERCC-00111	tSpikein_ERCC-00111	None	None	Known	Known	None	0.0	None	None	None	None
m54284U_191107_221739/19531970/ccs	PacBio_Cortex_Rep1	mm10_ERCC_SIRV	ERCC-00113	2	825	+	1	824	55515	141832	gSpikein_ERCC-00113	tSpikein_ERCC-00113	None	None	Known	Known	None	0.0	None	None	None	None
m54284U_191107_221739/6160965/ccs	PacBio_Cortex_Rep1	mm10_ERCC_SIRV	SIRV1	10597	1001	-	6	1372	55547	141864	SIRV1.1	SIRV1.1-SIRV101	None	None	Known	Known	None	0.25	None	None	None	None
m54284U_191109_043049/77728491/ccs	PacBio_Cortex_Rep2	mm10_ERCC_SIRV	chr1	7089037	7172741	+	6	4228	68	142	ENSMUSG00000051285.17	ENSMUST00000061280.16	Pcmtd1	Pcmtd1-201	Known	Known	None	0.15000000596046448	None	None	None	None
m54284U_191107_221739/21431922/ccs	PacBio_Cortex_Rep1	mm10_ERCC_SIRV	ERCC-00113	2	825	+	1	824	55515	141832	gSpikein_ERCC-00113	tSpikein_ERCC-00113	None	None	Known	Known	None	0.0	None	None	None	None
m54284U_191213_120042/101713434/ccs	PacBio_Hippocampus_Rep2	mm10_ERCC_SIRV	chr11	4160356	4180623	+	16	2996	32178	84523	ENSMUSG00000002129.11	ENSMUST00000002198.3	Sf3a1	Sf3a1-201	Known	Known	None	0.25	None	None	None	None
m54284U_191107_221739/7080603/ccs	PacBio_Cortex_Rep1	mm10_ERCC_SIRV	SIRV1	10788	1001	-	6	1360	55547	141866	SIRV1.1	SIRV1.1-SIRV103	None	None	Known	Known	None	0.25	None	None	None	None
m54284U_191107_221739/17237226/ccs	PacBio_Cortex_Rep1	mm10_ERCC_SIRV	ERCC-00111	4	976	+	1	973	55513	141830	gSpikein_ERCC-00111	tSpikein_ERCC-00111	None	None	Known	Known	None	0.0	None	None	None	None
m54284U_191109_043049/138414196/ccs	PacBio_Cortex_Rep2	mm10_ERCC_SIRV	chr15	4026766	4155343	+	17	3143	42664	109822	ENSMUSG00000022186.14	ENSMUST00000110690.8	Oxct1	Oxct1-201	Known	Known	None	0.15000000596046448	None	None	None	None
m54284U_191107_221739/32049332/ccs	PacBio_Cortex_Rep1	mm10_ERCC_SIRV	ERCC-00113	2	815	+	1	814	55515	141832	gSpikein_ERCC-00113	tSpikein_ERCC-00113	None	None	Known	Known	None	0.5	None	None	None	None
m54284U_191107_221739/3737347/ccs	PacBio_Cortex_Rep1	mm10_ERCC_SIRV	SIRV3	1945	8292	+	3	2373	55551	141883	SIRV3.1	SIRV3.1-SIRV306	None	None	Known	Known	None	0.44999998807907104	None	None	None	None
m54284U_191107_221739/8194124/ccs	PacBio_Cortex_Rep1	mm10_ERCC_SIRV	SIRV1	10785	1001	-	6	1560	55547	141864	SIRV1.1	SIRV1.1-SIRV101	None	None	Known	Known	None	0.25	None	None	None	None
m54284U_191107_221739/59900624/ccs	PacBio_Cortex_Rep1	mm10_ERCC_SIRV	ERCC-00111	4	978	+	1	975	55513	141830	gSpikein_ERCC-00111	tSpikein_ERCC-00111	None	None	Known	Known	None	0.0	None	None	None	None
m54284U_191213_120042/110167837/ccs	PacBio_Hippocampus_Rep2	mm10_ERCC_SIRV	chr11	4160356	4180526	+	16	2899	32178	84523	ENSMUSG00000002129.11	ENSMUST00000002198.3	Sf3a1	Sf3a1-201	Known	Known	None	0.15000000596046448	None	None	None	None
m54284U_191107_221739/4326418/ccs	PacBio_Cortex_Rep1	mm10_ERCC_SIRV	SIRV3	1945	8290	+	3	2371	55551	141883	SIRV3.1	SIRV3.1-SIRV306	None	None	Known	Known	None	0.5	None	None	None	None
m54284U_191109_043049/80281950/ccs	PacBio_Cortex_Rep2	mm10_ERCC_SIRV	chr13	6648723	6581176	-	22	2683	37685	98470	ENSMUSG00000021196.14	ENSMUST00000138703.7	Pfkp	Pfkp-207	Known	Known	None	0.15000000596046448	None	None	None	None
m54284U_191109_043049/83888438/ccs	PacBio_Cortex_Rep2	mm10_ERCC_SIRV	chr1	7089037	7172092	+	6	3579	68	142	ENSMUSG00000051285.17	ENSMUST00000061280.16	Pcmtd1	Pcmtd1-201	Known	Known	None	0.699999988079071	None	None	None	None
m54284U_191107_221739/18416296/ccs	PacBio_Cortex_Rep1	mm10_ERCC_SIRV	SIRV5	1001	10990	+	16	2028	55555	141900	SIRV5.1	SIRV5.1-SIRV505	None	None	Known	Known	None	0.3499999940395355	None	None	None	None
m54284U_191212_053548/1311877/ccs	PacBio_Hippocampus_Rep1	mm10_ERCC_SIRV	chr15	4026766	4153961	+	17	1761	42664	109822	ENSMUSG00000022186.14	ENSMUST00000110690.8	Oxct1	Oxct1-201	Known	Known	None	0.8500000238418579	None	None	None	None
m54284U_191107_221739/34080588/ccs	PacBio_Cortex_Rep1	mm10_ERCC_SIRV	ERCC-00113	2	825	+	1	824	55515	141832	gSpikein_ERCC-00113	tSpikein_ERCC-00113	None	None	Known	Known	None	0.0	None	None	None	None
m54284U_191107_221739/49021612/ccs	PacBio_Cortex_Rep1	mm10_ERCC_SIRV	SIRV3	1945	8292	+	3	2373	55551	141883	SIRV3.1	SIRV3.1-SIRV306	None	None	Known	Known	None	0.44999998807907104	None	None	None	None
m54284U_191107_221739/20775192/ccs	PacBio_Cortex_Rep1	mm10_ERCC_SIRV	SIRV5	1001	10991	+	16	2029	55555	141900	SIRV5.1	SIRV5.1-SIRV505	None	None	Known	Known	None	0.3499999940395355	None	None	None	None
m54284U_191107_221739/9635313/ccs	PacBio_Cortex_Rep1	mm10_ERCC_SIRV	SIRV1	10785	1001	-	6	1560	55547	141864	SIRV1.1	SIRV1.1-SIRV101	None	None	Known	Known	None	0.25	None	None	None	None
m54284U_191107_221739/76744374/ccs	PacBio_Cortex_Rep1	mm10_ERCC_SIRV	ERCC-00111	5	977	+	1	973	55513	141830	gSpikein_ERCC-00111	tSpikein_ERCC-00111	None	None	Known	Known	None	0.0	None	None	None	None
m54284U_191107_221739/40108211/ccs	PacBio_Cortex_Rep1	mm10_ERCC_SIRV	ERCC-00113	2	820	+	1	819	55515	141832	gSpikein_ERCC-00113	tSpikein_ERCC-00113	None	None	Known	Known	None	0.6000000238418579	None	None	None	None
m54284U_191212_053548/1705961/ccs	PacBio_Hippocampus_Rep1	mm10_ERCC_SIRV	chr15	4026766	4153962	+	17	1762	42664	109822	ENSMUSG00000022186.14	ENSMUST00000110690.8	Oxct1	Oxct1-201	Known	Known	None	0.8500000238418579	None	None	None	None
m54284U_191213_120042/115409533/ccs	PacBio_Hippocampus_Rep2	mm10_ERCC_SIRV	chr11	4160356	4180622	+	16	2995	32178	84523	ENSMUSG00000002129.11	ENSMUST00000002198.3	Sf3a1	Sf3a1-201	Known	Known	None	0.25	None	None	None	None
m54284U_191107_221739/20973415/ccs	PacBio_Cortex_Rep1	mm10_ERCC_SIRV	SIRV5	1001	10989	+	16	2027	55555	141900	SIRV5.1	SIRV5.1-SIRV505	None	None	Known	Known	None	0.4000000059604645	None	None	None	None
m54284U_191107_221739/95421002/ccs	PacBio_Cortex_Rep1	mm10_ERCC_SIRV	ERCC-00111	12	975	+	1	964	55513	141830	gSpikein_ERCC-00111	tSpikein_ERCC-00111	None	None	Known	Known	None	0.0	None	None	None	None
m54284U_191107_221739/72155568/ccs	PacBio_Cortex_Rep1	mm10_ERCC_SIRV	SIRV3	1945	7216	+	3	1431	55551	141880	SIRV3.1	SIRV3.1-SIRV303	None	None	Known	Known	None	0.699999988079071	None	None	None	None
m54284U_191107_221739/21300510/ccs	PacBio_Cortex_Rep1	mm10_ERCC_SIRV	SIRV5	1001	10991	+	16	2029	55555	141900	SIRV5.1	SIRV5.1-SIRV505	None	None	Known	Known	None	0.3499999940395355	None	None	None	None
m54284U_191212_053548/5178050/ccs	PacBio_Hippocampus_Rep1	mm10_ERCC_SIRV	chr15	4026766	4155341	+	17	3141	42664	109822	ENSMUSG00000022186.14	ENSMUST00000110690.8	Oxct1	Oxct1-201	Known	Known	None	0.20000000298023224	None	None	None	None
m54284U_191107_221739/41027003/ccs	PacBio_Cortex_Rep1	mm10_ERCC_SIRV	ERCC-00113	2	824	+	1	823	55515	141832	gSpikein_ERCC-00113	tSpikein_ERCC-00113	None	None	Known	Known	None	0.0	None	None	None	None
m54284U_191107_221739/9700643/ccs	PacBio_Cortex_Rep1	mm10_ERCC_SIRV	SIRV1	10781	1001	-	6	1556	55547	141864	SIRV1.1	SIRV1.1-SIRV101	None	None	Known	Known	None	0.25	None	None	None	None
m54284U_191213_120042/119147168/ccs	PacBio_Hippocampus_Rep2	mm10_ERCC_SIRV	chr11	4160356	4180498	+	16	2871	32178	84523	ENSMUSG00000002129.11	ENSMUST00000002198.3	Sf3a1	Sf3a1-201	Known	Known	None	0.20000000298023224	None	None	None	None
m54284U_191107_221739/98763942/ccs	PacBio_Cortex_Rep1	mm10_ERCC_SIRV	SIRV3	1945	8290	+	3	2371	55551	141883	SIRV3.1	SIRV3.1-SIRV306	None	None	Known	Known	None	0.5	None	None	None	None
m54284U_191109_043049/99748596/ccs	PacBio_Cortex_Rep2	mm10_ERCC_SIRV	chr1	7089037	7172739	+	6	4226	68	142	ENSMUSG00000051285.17	ENSMUST00000061280.16	Pcmtd1	Pcmtd1-201	Known	Known	None	0.15000000596046448	None	None	None	None
m54284U_191109_043049/81134899/ccs	PacBio_Cortex_Rep2	mm10_ERCC_SIRV	chr13	6648759	6581176	-	22	2719	37685	98470	ENSMUSG00000021196.14	ENSMUST00000138703.7	Pfkp	Pfkp-207	Known	Known	None	0.15000000596046448	None	None	None	None
m54284U_191107_221739/91294404/ccs	PacBio_Cortex_Rep1	mm10_ERCC_SIRV	ERCC-00111	24	978	+	1	962	55513	141830	gSpikein_ERCC-00111	tSpikein_ERCC-00111	None	None	Known	Known	None	0.0	None	None	None	None
m54284U_191107_221739/22349827/ccs	PacBio_Cortex_Rep1	mm10_ERCC_SIRV	SIRV5	1001	10985	+	16	2023	55555	141900	SIRV5.1	SIRV5.1-SIRV505	None	None	Known	Known	None	0.3499999940395355	None	None	None	None
m54284U_191107_221739/43255905/ccs	PacBio_Cortex_Rep1	mm10_ERCC_SIRV	ERCC-00113	2	825	+	1	824	55515	141832	gSpikein_ERCC-00113	tSpikein_ERCC-00113	None	None	Known	Known	None	0.0	None	None	None	None
m54284U_191212_053548/12126735/ccs	PacBio_Hippocampus_Rep1	mm10_ERCC_SIRV	chr15	4026716	4153963	+	17	1760	42664	143514	ENSMUSG00000022186.14	ENCODEMT000143514	Oxct1	ENCODEMT000143514	Known	NNC	None	0.8999999761581421	None	None	None	None
m54284U_191107_221739/25821960/ccs	PacBio_Cortex_Rep1	mm10_ERCC_SIRV	ERCC-00111	780	977	+	1	198	55513	141830	gSpikein_ERCC-00111	tSpikein_ERCC-00111	None	None	Known	Known	None	0.0	None	None	None	None
m54284U_191107_221739/10027600/ccs	PacBio_Cortex_Rep1	mm10_ERCC_SIRV	SIRV1	10786	1001	-	6	1561	55547	141864	SIRV1.1	SIRV1.1-SIRV101	None	None	Known	Known	None	0.25	None	None	None	None
m54284U_191107_221739/107546639/ccs	PacBio_Cortex_Rep1	mm10_ERCC_SIRV	SIRV3	1945	8292	+	3	2373	55551	141883	SIRV3.1	SIRV3.1-SIRV306	None	None	Known	Known	None	0.44999998807907104	None	None	None	None
m54284U_191109_043049/81660648/ccs	PacBio_Cortex_Rep2	mm10_ERCC_SIRV	chr13	6648721	6581176	-	22	2675	37685	98470	ENSMUSG00000021196.14	ENSMUST00000138703.7	Pfkp	Pfkp-207	Known	Known	None	0.15000000596046448	None	None	None	None
m54284U_191213_120042/120849722/ccs	PacBio_Hippocampus_Rep2	mm10_ERCC_SIRV	chr11	4160356	4180629	+	16	2996	32178	84523	ENSMUSG00000002129.11	ENSMUST00000002198.3	Sf3a1	Sf3a1-201	Known	Known	None	0.20000000298023224	None	None	None	None
m54284U_191107_221739/46729846/ccs	PacBio_Cortex_Rep1	mm10_ERCC_SIRV	ERCC-00113	2	825	+	1	824	55515	141832	gSpikein_ERCC-00113	tSpikein_ERCC-00113	None	None	Known	Known	None	0.0	None	None	None	None
m54284U_191107_221739/125501881/ccs	PacBio_Cortex_Rep1	mm10_ERCC_SIRV	SIRV3	1945	8937	+	5	2465	55551	141878	SIRV3.1	SIRV3.1-SIRV301	None	None	Known	Known	None	0.25	None	None	None	None
m54284U_191212_053548/21956829/ccs	PacBio_Hippocampus_Rep1	mm10_ERCC_SIRV	chr15	4026766	4155339	+	17	3139	42664	109822	ENSMUSG00000022186.14	ENSMUST00000110690.8	Oxct1	Oxct1-201	Known	Known	None	0.20000000298023224	None	None	None	None
m54284U_191107_221739/47120390/ccs	PacBio_Cortex_Rep1	mm10_ERCC_SIRV	ERCC-00113	2	825	+	1	824	55515	141832	gSpikein_ERCC-00113	tSpikein_ERCC-00113	None	None	Known	Known	None	0.0	None	None	None	None
m54284U_191109_043049/130810941/ccs	PacBio_Cortex_Rep2	mm10_ERCC_SIRV	chr1	7089037	7171452	+	6	2939	68	142	ENSMUSG00000051285.17	ENSMUST00000061280.16	Pcmtd1	Pcmtd1-201	Known	Known	None	0.25	None	None	None	None
m54284U_191107_221739/10027909/ccs	PacBio_Cortex_Rep1	mm10_ERCC_SIRV	SIRV1	10600	1001	-	6	1375	55547	141864	SIRV1.1	SIRV1.1-SIRV101	None	None	Known	Known	None	0.25	None	None	None	None
m54284U_191109_043049/82576914/ccs	PacBio_Cortex_Rep2	mm10_ERCC_SIRV	chr13	6648658	6581176	-	22	2618	37685	98470	ENSMUSG00000021196.14	ENSMUST00000138703.7	Pfkp	Pfkp-207	Known	Known	None	0.15000000596046448	None	None	None	None
m54284U_191213_120042/124322155/ccs	PacBio_Hippocampus_Rep2	mm10_ERCC_SIRV	chr11	4160356	4180625	+	16	2998	32178	84523	ENSMUSG00000002129.11	ENSMUST00000002198.3	Sf3a1	Sf3a1-201	Known	Known	None	0.20000000298023224	None	None	None	None
m54284U_191107_221739/152634072/ccs	PacBio_Cortex_Rep1	mm10_ERCC_SIRV	SIRV3	1945	8938	+	5	2456	55551	141878	SIRV3.1	SIRV3.1-SIRV301	None	None	Known	Known	None	0.30000001192092896	None	None	None	None
m54284U_191107_221739/53740906/ccs	PacBio_Cortex_Rep1	mm10_ERCC_SIRV	ERCC-00113	2	467	+	1	466	55515	141832	gSpikein_ERCC-00113	tSpikein_ERCC-00113	None	None	Known	Known	None	0.4000000059604645	None	None	None	None
m54284U_191212_053548/27854155/ccs	PacBio_Hippocampus_Rep1	mm10_ERCC_SIRV	chr15	4026766	4153961	+	17	1761	42664	109822	ENSMUSG00000022186.14	ENSMUST00000110690.8	Oxct1	Oxct1-201	Known	Known	None	0.8500000238418579	None	None	None	None
m54284U_191107_221739/23268085/ccs	PacBio_Cortex_Rep1	mm10_ERCC_SIRV	SIRV5	1001	10992	+	16	2034	55555	144100	SIRV5.1	ENCODEMT000144100	None	ENCODEMT000144100	Known	NNC	None	0.4000000059604645	None	None	None	None
m54284U_191107_221739/10619383/ccs	PacBio_Cortex_Rep1	mm10_ERCC_SIRV	SIRV1	10790	1001	-	6	1362	55547	141866	SIRV1.1	SIRV1.1-SIRV103	None	None	Known	Known	None	0.25	None	None	None	None
m54284U_191109_043049/143657653/ccs	PacBio_Cortex_Rep2	mm10_ERCC_SIRV	chr1	7089037	7171479	+	6	2966	68	142	ENSMUSG00000051285.17	ENSMUST00000061280.16	Pcmtd1	Pcmtd1-201	Known	Known	None	0.699999988079071	None	None	None	None
m54284U_191107_221739/168297624/ccs	PacBio_Cortex_Rep1	mm10_ERCC_SIRV	SIRV3	1945	8290	+	3	2371	55551	141883	SIRV3.1	SIRV3.1-SIRV306	None	None	Known	Known	None	0.5	None	None	None	None
m54284U_191213_120042/134152422/ccs	PacBio_Hippocampus_Rep2	mm10_ERCC_SIRV	chr11	4160356	4180536	+	16	2909	32178	84523	ENSMUSG00000002129.11	ENSMUST00000002198.3	Sf3a1	Sf3a1-201	Known	Known	None	0.15000000596046448	None	None	None	None
m54284U_191212_053548/35325320/ccs	PacBio_Hippocampus_Rep1	mm10_ERCC_SIRV	chr15	4026766	4153962	+	17	1762	42664	109822	ENSMUSG00000022186.14	ENSMUST00000110690.8	Oxct1	Oxct1-201	Known	Known	None	0.8500000238418579	None	None	None	None
m54284U_191107_221739/60490624/ccs	PacBio_Cortex_Rep1	mm10_ERCC_SIRV	ERCC-00113	2	823	+	1	822	55515	141832	gSpikein_ERCC-00113	tSpikein_ERCC-00113	None	None	Known	Known	None	0.5	None	None	None	None
m54284U_191107_221739/12845936/ccs	PacBio_Cortex_Rep1	mm10_ERCC_SIRV	SIRV1	10787	1001	-	6	1562	55547	141864	SIRV1.1	SIRV1.1-SIRV101	None	None	Known	Known	None	0.25	None	None	None	None
m54284U_191109_043049/83559153/ccs	PacBio_Cortex_Rep2	mm10_ERCC_SIRV	chr13	6648721	6581176	-	22	2681	37685	98470	ENSMUSG00000021196.14	ENSMUST00000138703.7	Pfkp	Pfkp-207	Known	Known	None	0.15000000596046448	None	None	None	None
m54284U_191107_221739/168624532/ccs	PacBio_Cortex_Rep1	mm10_ERCC_SIRV	SIRV3	1945	8292	+	3	2373	55551	141883	SIRV3.1	SIRV3.1-SIRV306	None	None	Known	Known	None	0.44999998807907104	None	None	None	None
m54284U_191212_053548/38996772/ccs	PacBio_Hippocampus_Rep1	mm10_ERCC_SIRV	chr15	4026766	4155339	+	17	3139	42664	109822	ENSMUSG00000022186.14	ENSMUST00000110690.8	Oxct1	Oxct1-201	Known	Known	None	0.20000000298023224	None	None	None	None
m54284U_191107_221739/61931798/ccs	PacBio_Cortex_Rep1	mm10_ERCC_SIRV	ERCC-00113	2	825	+	1	824	55515	141832	gSpikein_ERCC-00113	tSpikein_ERCC-00113	None	None	Known	Known	None	0.0	None	None	None	None
m54284U_191107_221739/63374754/ccs	PacBio_Cortex_Rep1	mm10_ERCC_SIRV	ERCC-00113	2	819	+	1	818	55515	141832	gSpikein_ERCC-00113	tSpikein_ERCC-00113	None	None	Known	Known	None	0.6669999957084656	None	None	None	None
m54284U_191107_221739/168952023/ccs	PacBio_Cortex_Rep1	mm10_ERCC_SIRV	SIRV3	1945	7215	+	3	1296	55551	141883	SIRV3.1	SIRV3.1-SIRV306	None	None	Known	Known	None	0.6499999761581421	None	None	None	None
m54284U_191212_053548/55182255/ccs	PacBio_Hippocampus_Rep1	mm10_ERCC_SIRV	chr15	4026766	4153961	+	17	1761	42664	109822	ENSMUSG00000022186.14	ENSMUST00000110690.8	Oxct1	Oxct1-201	Known	Known	None	0.8500000238418579	None	None	None	None
m54284U_191109_043049/169937015/ccs	PacBio_Cortex_Rep2	mm10_ERCC_SIRV	chr1	7089037	7171478	+	6	2965	68	142	ENSMUSG00000051285.17	ENSMUST00000061280.16	Pcmtd1	Pcmtd1-201	Known	Known	None	0.699999988079071	None	None	None	None
m54284U_191213_120042/149162463/ccs	PacBio_Hippocampus_Rep2	mm10_ERCC_SIRV	chr11	4160356	4180620	+	16	2993	32178	84523	ENSMUSG00000002129.11	ENSMUST00000002198.3	Sf3a1	Sf3a1-201	Known	Known	None	0.25	None	None	None	None
m54284U_191107_221739/17565866/ccs	PacBio_Cortex_Rep1	mm10_ERCC_SIRV	SIRV1	10781	1001	-	6	1556	55547	141864	SIRV1.1	SIRV1.1-SIRV101	None	None	Known	Known	None	0.25	None	None	None	None
m54284U_191107_221739/24052879/ccs	PacBio_Cortex_Rep1	mm10_ERCC_SIRV	SIRV5	1001	10989	+	16	2027	55555	141900	SIRV5.1	SIRV5.1-SIRV505	None	None	Known	Known	None	0.4000000059604645	None	None	None	None
m54284U_191107_221739/65929452/ccs	PacBio_Cortex_Rep1	mm10_ERCC_SIRV	ERCC-00113	2	815	+	1	814	55515	141832	gSpikein_ERCC-00113	tSpikein_ERCC-00113	None	None	Known	Known	None	0.5	None	None	None	None
m54284U_191107_221739/18154590/ccs	PacBio_Cortex_Rep1	mm10_ERCC_SIRV	SIRV1	10790	1001	-	6	1362	55547	141866	SIRV1.1	SIRV1.1-SIRV103	None	None	Known	Known	None	0.25	None	None	None	None
m54284U_191107_221739/180225010/ccs	PacBio_Cortex_Rep1	mm10_ERCC_SIRV	SIRV3	1945	7217	+	3	1298	55551	141883	SIRV3.1	SIRV3.1-SIRV306	None	None	Known	Known	None	0.699999988079071	None	None	None	None
m54284U_191212_053548/61800632/ccs	PacBio_Hippocampus_Rep1	mm10_ERCC_SIRV	chr15	4026766	4155340	+	17	3140	42664	109822	ENSMUSG00000022186.14	ENSMUST00000110690.8	Oxct1	Oxct1-201	Known	Known	None	0.20000000298023224	None	None	None	None
m54284U_191107_221739/20055469/ccs	PacBio_Cortex_Rep1	mm10_ERCC_SIRV	SIRV1	10785	1001	-	6	1560	55547	141864	SIRV1.1	SIRV1.1-SIRV101	None	None	Known	Known	None	0.25	None	None	None	None
m54284U_191109_043049/66062711/ccs	PacBio_Cortex_Rep2	mm10_ERCC_SIRV	SIRV3	1945	8937	+	5	2462	55551	144101	SIRV3.1	ENCODEMT000144101	None	ENCODEMT000144101	Known	NNC	None	0.25	None	None	None	None
m54284U_191107_221739/66256954/ccs	PacBio_Cortex_Rep1	mm10_ERCC_SIRV	ERCC-00113	2	825	+	1	824	55515	141832	gSpikein_ERCC-00113	tSpikein_ERCC-00113	None	None	Known	Known	None	0.0	None	None	None	None
m54284U_191212_053548/73205223/ccs	PacBio_Hippocampus_Rep1	mm10_ERCC_SIRV	chr15	4026766	4153961	+	17	1761	42664	109822	ENSMUSG00000022186.14	ENSMUST00000110690.8	Oxct1	Oxct1-201	Known	Known	None	0.8500000238418579	None	None	None	None
m54284U_191107_221739/22022982/ccs	PacBio_Cortex_Rep1	mm10_ERCC_SIRV	SIRV1	10784	1001	-	6	1559	55547	141864	SIRV1.1	SIRV1.1-SIRV101	None	None	Known	Known	None	0.25	None	None	None	None
m54284U_191213_120042/157090535/ccs	PacBio_Hippocampus_Rep2	mm10_ERCC_SIRV	chr11	4160356	4180629	+	16	3002	32178	84523	ENSMUSG00000002129.11	ENSMUST00000002198.3	Sf3a1	Sf3a1-201	Known	Known	None	0.20000000298023224	None	None	None	None
m54284U_191109_043049/84541478/ccs	PacBio_Cortex_Rep2	mm10_ERCC_SIRV	chr13	6648776	6581176	-	22	2736	37685	98470	ENSMUSG00000021196.14	ENSMUST00000138703.7	Pfkp	Pfkp-207	Known	Known	None	0.15000000596046448	None	None	None	None
m54284U_191107_221739/24773925/ccs	PacBio_Cortex_Rep1	mm10_ERCC_SIRV	SIRV5	1001	10990	+	16	2028	55555	141900	SIRV5.1	SIRV5.1-SIRV505	None	None	Known	Known	None	0.3499999940395355	None	None	None	None
m54284U_191107_221739/24119539/ccs	PacBio_Cortex_Rep1	mm10_ERCC_SIRV	SIRV1	10788	1001	-	6	1360	55547	141866	SIRV1.1	SIRV1.1-SIRV103	None	None	Known	Known	None	0.25	None	None	None	None
m54284U_191212_053548/53872750/ccs	PacBio_Hippocampus_Rep1	mm10_ERCC_SIRV	chr1	7089037	7172103	+	6	3590	68	142	ENSMUSG00000051285.17	ENSMUST00000061280.16	Pcmtd1	Pcmtd1-201	Known	Known	None	0.699999988079071	None	None	None	None
m54284U_191212_053548/79364155/ccs	PacBio_Hippocampus_Rep1	mm10_ERCC_SIRV	chr15	4026766	4153962	+	17	1762	42664	109822	ENSMUSG00000022186.14	ENSMUST00000110690.8	Oxct1	Oxct1-201	Known	Known	None	0.8500000238418579	None	None	None	None
m54284U_191213_120042/167250455/ccs	PacBio_Hippocampus_Rep2	mm10_ERCC_SIRV	chr11	4160356	4180522	+	16	2895	32178	84523	ENSMUSG00000002129.11	ENSMUST00000002198.3	Sf3a1	Sf3a1-201	Known	Known	None	0.25	None	None	None	None
m54284U_191107_221739/74187417/ccs	PacBio_Cortex_Rep1	mm10_ERCC_SIRV	ERCC-00113	2	825	+	1	824	55515	141832	gSpikein_ERCC-00113	tSpikein_ERCC-00113	None	None	Known	Known	None	0.0	None	None	None	None
m54284U_191107_221739/24970714/ccs	PacBio_Cortex_Rep1	mm10_ERCC_SIRV	SIRV5	1001	10991	+	16	2029	55555	141900	SIRV5.1	SIRV5.1-SIRV505	None	None	Known	Known	None	0.3499999940395355	None	None	None	None
m54284U_191109_043049/87165558/ccs	PacBio_Cortex_Rep2	mm10_ERCC_SIRV	chr13	6648672	6581176	-	22	2632	37685	98470	ENSMUSG00000021196.14	ENSMUST00000138703.7	Pfkp	Pfkp-207	Known	Known	None	0.15000000596046448	None	None	None	None
m54284U_191107_221739/25364481/ccs	PacBio_Cortex_Rep1	mm10_ERCC_SIRV	SIRV1	10788	1001	-	6	1360	55547	141866	SIRV1.1	SIRV1.1-SIRV103	None	None	Known	Known	None	0.25	None	None	None	None
m54284U_191107_221739/26413427/ccs	PacBio_Cortex_Rep1	mm10_ERCC_SIRV	SIRV1	10530	1001	-	6	1305	55547	141864	SIRV1.1	SIRV1.1-SIRV101	None	None	Known	Known	None	0.25	None	None	None	None
m54284U_191107_221739/25624696/ccs	PacBio_Cortex_Rep1	mm10_ERCC_SIRV	SIRV5	1001	10985	+	16	2023	55555	141900	SIRV5.1	SIRV5.1-SIRV505	None	None	Known	Known	None	0.3499999940395355	None	None	None	None
m54284U_191212_053548/83690708/ccs	PacBio_Hippocampus_Rep1	mm10_ERCC_SIRV	chr15	4026766	4153961	+	17	1761	42664	109822	ENSMUSG00000022186.14	ENSMUST00000110690.8	Oxct1	Oxct1-201	Known	Known	None	0.8500000238418579	None	None	None	None
m54284U_191107_221739/74582672/ccs	PacBio_Cortex_Rep1	mm10_ERCC_SIRV	ERCC-00113	2	824	+	1	823	55515	141832	gSpikein_ERCC-00113	tSpikein_ERCC-00113	None	None	Known	Known	None	0.0	None	None	None	None
m54284U_191109_043049/68485823/ccs	PacBio_Cortex_Rep2	mm10_ERCC_SIRV	SIRV3	1945	8292	+	3	2373	55551	141883	SIRV3.1	SIRV3.1-SIRV306	None	None	Known	Known	None	0.44999998807907104	None	None	None	None
m54284U_191107_221739/75171833/ccs	PacBio_Cortex_Rep1	mm10_ERCC_SIRV	ERCC-00113	2	819	+	1	818	55515	141832	gSpikein_ERCC-00113	tSpikein_ERCC-00113	None	None	Known	Known	None	0.6669999957084656	None	None	None	None
m54284U_191212_053548/65538529/ccs	PacBio_Hippocampus_Rep1	mm10_ERCC_SIRV	chr1	7089031	7172618	+	6	4089	68	143937	ENSMUSG00000051285.17	ENCODEMT000143937	Pcmtd1	ENCODEMT000143937	Known	NNC	None	0.75	None	None	None	None
m54284U_191109_043049/122618535/ccs	PacBio_Cortex_Rep2	mm10_ERCC_SIRV	SIRV3	1945	8858	+	5	2386	55551	141878	SIRV3.1	SIRV3.1-SIRV301	None	None	Known	Known	None	0.6499999761581421	None	None	None	None
m54284U_191107_221739/28706549/ccs	PacBio_Cortex_Rep1	mm10_ERCC_SIRV	SIRV1	10762	1001	-	3	949	55547	141868	SIRV1.1	SIRV1.1-SIRV106	None	None	Known	Known	None	0.25	None	None	None	None
m54284U_191107_221739/83886116/ccs	PacBio_Cortex_Rep1	mm10_ERCC_SIRV	ERCC-00113	2	825	+	1	824	55515	141832	gSpikein_ERCC-00113	tSpikein_ERCC-00113	None	None	Known	Known	None	0.0	None	None	None	None
m54284U_191109_043049/88017502/ccs	PacBio_Cortex_Rep2	mm10_ERCC_SIRV	chr13	6648723	6581176	-	22	2683	37685	98470	ENSMUSG00000021196.14	ENSMUST00000138703.7	Pfkp	Pfkp-207	Known	Known	None	0.15000000596046448	None	None	None	None
m54284U_191212_053548/84215721/ccs	PacBio_Hippocampus_Rep1	mm10_ERCC_SIRV	chr15	4026766	4153961	+	17	1761	42664	109822	ENSMUSG00000022186.14	ENSMUST00000110690.8	Oxct1	Oxct1-201	Known	Known	None	0.8500000238418579	None	None	None	None
m54284U_191107_221739/26280587/ccs	PacBio_Cortex_Rep1	mm10_ERCC_SIRV	SIRV5	1001	10990	+	16	2028	55555	141900	SIRV5.1	SIRV5.1-SIRV505	None	None	Known	Known	None	0.3499999940395355	None	None	None	None
m54284U_191213_120042/175769797/ccs	PacBio_Hippocampus_Rep2	mm10_ERCC_SIRV	chr11	4160356	4180524	+	16	2897	32178	84523	ENSMUSG00000002129.11	ENSMUST00000002198.3	Sf3a1	Sf3a1-201	Known	Known	None	0.20000000298023224	None	None	None	None
m54284U_191109_043049/138019743/ccs	PacBio_Cortex_Rep2	mm10_ERCC_SIRV	SIRV3	1945	8939	+	5	2467	55551	141878	SIRV3.1	SIRV3.1-SIRV301	None	None	Known	Known	None	0.30000001192092896	None	None	None	None
m54284U_191107_221739/92014109/ccs	PacBio_Cortex_Rep1	mm10_ERCC_SIRV	ERCC-00113	2	820	+	1	819	55515	141832	gSpikein_ERCC-00113	tSpikein_ERCC-00113	None	None	Known	Known	None	0.6000000238418579	None	None	None	None
m54284U_191107_221739/26870616/ccs	PacBio_Cortex_Rep1	mm10_ERCC_SIRV	SIRV5	1001	10991	+	16	2029	55555	141900	SIRV5.1	SIRV5.1-SIRV505	None	None	Known	Known	None	0.3499999940395355	None	None	None	None
m54284U_191212_053548/91490990/ccs	PacBio_Hippocampus_Rep1	mm10_ERCC_SIRV	chr15	4026766	4153959	+	17	1759	42664	109822	ENSMUSG00000022186.14	ENSMUST00000110690.8	Oxct1	Oxct1-201	Known	Known	None	0.800000011920929	None	None	None	None
m54284U_191107_221739/29295259/ccs	PacBio_Cortex_Rep1	mm10_ERCC_SIRV	SIRV1	10785	1001	-	6	1560	55547	141864	SIRV1.1	SIRV1.1-SIRV101	None	None	Known	Known	None	0.25	None	None	None	None
m54284U_191109_043049/174851547/ccs	PacBio_Cortex_Rep2	mm10_ERCC_SIRV	SIRV3	1945	8292	+	3	2373	55551	141883	SIRV3.1	SIRV3.1-SIRV306	None	None	Known	Known	None	0.44999998807907104	None	None	None	None
m54284U_191212_053548/89131716/ccs	PacBio_Hippocampus_Rep1	mm10_ERCC_SIRV	chr1	7089027	7172617	+	6	3875	68	143939	ENSMUSG00000051285.17	ENCODEMT000143939	Pcmtd1	ENCODEMT000143939	Known	NIC	None	0.75	None	None	None	None
m54284U_191109_043049/90439837/ccs	PacBio_Cortex_Rep2	mm10_ERCC_SIRV	chr13	6648745	6581176	-	22	2705	37685	98470	ENSMUSG00000021196.14	ENSMUST00000138703.7	Pfkp	Pfkp-207	Known	Known	None	0.15000000596046448	None	None	None	None
m54284U_191212_053548/96404343/ccs	PacBio_Hippocampus_Rep1	mm10_ERCC_SIRV	chr15	4026766	4153959	+	17	1759	42664	109822	ENSMUSG00000022186.14	ENSMUST00000110690.8	Oxct1	Oxct1-201	Known	Known	None	0.800000011920929	None	None	None	None
m54284U_191107_221739/31000164/ccs	PacBio_Cortex_Rep1	mm10_ERCC_SIRV	SIRV5	1001	10990	+	16	2028	55555	141900	SIRV5.1	SIRV5.1-SIRV505	None	None	Known	Known	None	0.3499999940395355	None	None	None	None
m54284U_191107_221739/167707175/ccs	PacBio_Cortex_Rep1	mm10_ERCC_SIRV	chr11	4160357	4180618	+	16	2990	32178	84523	ENSMUSG00000002129.11	ENSMUST00000002198.3	Sf3a1	Sf3a1-201	Known	Known	None	0.25	None	None	None	None
m54284U_191107_221739/29426943/ccs	PacBio_Cortex_Rep1	mm10_ERCC_SIRV	SIRV1	10788	1001	-	6	1360	55547	141866	SIRV1.1	SIRV1.1-SIRV103	None	None	Known	Known	None	0.25	None	None	None	None
m54284U_191107_221739/99090436/ccs	PacBio_Cortex_Rep1	mm10_ERCC_SIRV	ERCC-00113	2	825	+	1	824	55515	141832	gSpikein_ERCC-00113	tSpikein_ERCC-00113	None	None	Known	Known	None	0.0	None	None	None	None
m54284U_191212_053548/28640021/ccs	PacBio_Hippocampus_Rep1	mm10_ERCC_SIRV	SIRV3	1945	8937	+	5	2465	55551	141878	SIRV3.1	SIRV3.1-SIRV301	None	None	Known	Known	None	0.25	None	None	None	None
m54284U_191212_053548/94176129/ccs	PacBio_Hippocampus_Rep1	mm10_ERCC_SIRV	SIRV3	1945	8939	+	5	2467	55551	141878	SIRV3.1	SIRV3.1-SIRV301	None	None	Known	Known	None	0.30000001192092896	None	None	None	None
m54284U_191212_053548/126943881/ccs	PacBio_Hippocampus_Rep1	mm10_ERCC_SIRV	chr1	7089037	7172743	+	6	4230	68	142	ENSMUSG00000051285.17	ENSMUST00000061280.16	Pcmtd1	Pcmtd1-201	Known	Known	None	0.10000000149011612	None	None	None	None
m54284U_191212_053548/113312006/ccs	PacBio_Hippocampus_Rep1	mm10_ERCC_SIRV	chr15	4026766	4153961	+	17	1761	42664	109822	ENSMUSG00000022186.14	ENSMUST00000110690.8	Oxct1	Oxct1-201	Known	Known	None	0.8500000238418579	None	None	None	None
m54284U_191109_043049/92013830/ccs	PacBio_Cortex_Rep2	mm10_ERCC_SIRV	chr13	6648737	6581176	-	22	2697	37685	98470	ENSMUSG00000021196.14	ENSMUST00000138703.7	Pfkp	Pfkp-207	Known	Known	None	0.15000000596046448	None	None	None	None
m54284U_191107_221739/31852201/ccs	PacBio_Cortex_Rep1	mm10_ERCC_SIRV	SIRV1	10771	1001	-	6	1343	55547	141866	SIRV1.1	SIRV1.1-SIRV103	None	None	Known	Known	None	0.25	None	None	None	None
m54284U_191107_221739/100466777/ccs	PacBio_Cortex_Rep1	mm10_ERCC_SIRV	ERCC-00113	2	819	+	1	818	55515	141832	gSpikein_ERCC-00113	tSpikein_ERCC-00113	None	None	Known	Known	None	0.6669999957084656	None	None	None	None
m54284U_191212_053548/95030017/ccs	PacBio_Hippocampus_Rep1	mm10_ERCC_SIRV	SIRV3	1945	8937	+	5	2465	55551	141878	SIRV3.1	SIRV3.1-SIRV301	None	None	Known	Known	None	0.25	None	None	None	None
m54284U_191107_221739/31983550/ccs	PacBio_Cortex_Rep1	mm10_ERCC_SIRV	SIRV1	10790	1001	-	6	1362	55547	141866	SIRV1.1	SIRV1.1-SIRV103	None	None	Known	Known	None	0.25	None	None	None	None
m54284U_191109_043049/133827244/ccs	PacBio_Cortex_Rep2	mm10_ERCC_SIRV	chr11	4160357	4180539	+	16	2911	32178	84523	ENSMUSG00000002129.11	ENSMUST00000002198.3	Sf3a1	Sf3a1-201	Known	Known	None	0.10000000149011612	None	None	None	None
m54284U_191107_221739/31260715/ccs	PacBio_Cortex_Rep1	mm10_ERCC_SIRV	SIRV5	1001	8363	+	14	1747	55555	144102	SIRV5.1	ENCODEMT000144102	None	ENCODEMT000144102	Known	ISM	Prefix	0.44999998807907104	None	None	None	None
m54284U_191107_221739/32637370/ccs	PacBio_Cortex_Rep1	mm10_ERCC_SIRV	SIRV1	10790	1001	-	6	1362	55547	141866	SIRV1.1	SIRV1.1-SIRV103	None	None	Known	Known	None	0.25	None	None	None	None
m54284U_191107_221739/104399773/ccs	PacBio_Cortex_Rep1	mm10_ERCC_SIRV	ERCC-00113	2	817	+	1	816	55515	141832	gSpikein_ERCC-00113	tSpikein_ERCC-00113	None	None	Known	Known	None	0.625	None	None	None	None
m54284U_191212_053548/106432808/ccs	PacBio_Hippocampus_Rep1	mm10_ERCC_SIRV	SIRV3	1945	8288	+	3	2369	55551	141883	SIRV3.1	SIRV3.1-SIRV306	None	None	Known	Known	None	0.44999998807907104	None	None	None	None
m54284U_191213_120042/13109366/ccs	PacBio_Hippocampus_Rep2	mm10_ERCC_SIRV	chr1	7089037	7172132	+	6	3619	68	142	ENSMUSG00000051285.17	ENSMUST00000061280.16	Pcmtd1	Pcmtd1-201	Known	Known	None	0.75	None	None	None	None
m54284U_191212_053548/121047310/ccs	PacBio_Hippocampus_Rep1	mm10_ERCC_SIRV	chr15	4026766	4155340	+	17	3140	42664	109822	ENSMUSG00000022186.14	ENSMUST00000110690.8	Oxct1	Oxct1-201	Known	Known	None	0.20000000298023224	None	None	None	None
m54284U_191109_043049/94569927/ccs	PacBio_Cortex_Rep2	mm10_ERCC_SIRV	chr13	6648776	6581176	-	22	2736	37685	98470	ENSMUSG00000021196.14	ENSMUST00000138703.7	Pfkp	Pfkp-207	Known	Known	None	0.15000000596046448	None	None	None	None
m54284U_191107_221739/32639259/ccs	PacBio_Cortex_Rep1	mm10_ERCC_SIRV	SIRV1	10791	1001	-	6	1363	55547	141866	SIRV1.1	SIRV1.1-SIRV103	None	None	Known	Known	None	0.25	None	None	None	None
m54284U_191212_053548/138019855/ccs	PacBio_Hippocampus_Rep1	mm10_ERCC_SIRV	SIRV3	1945	8939	+	5	2467	55551	141878	SIRV3.1	SIRV3.1-SIRV301	None	None	Known	Known	None	0.30000001192092896	None	None	None	None
m54284U_191212_053548/130091841/ccs	PacBio_Hippocampus_Rep1	mm10_ERCC_SIRV	chr15	4026716	4155340	+	17	3137	42664	143514	ENSMUSG00000022186.14	ENCODEMT000143514	Oxct1	ENCODEMT000143514	Known	NNC	None	0.20000000298023224	None	None	None	None
m54284U_191107_221739/108725178/ccs	PacBio_Cortex_Rep1	mm10_ERCC_SIRV	ERCC-00113	2	820	+	1	819	55515	141832	gSpikein_ERCC-00113	tSpikein_ERCC-00113	None	None	Known	Known	None	0.6000000238418579	None	None	None	None
m54284U_191213_120042/152570200/ccs	PacBio_Hippocampus_Rep2	mm10_ERCC_SIRV	chr11	4160357	4180629	+	16	3001	32178	84523	ENSMUSG00000002129.11	ENSMUST00000002198.3	Sf3a1	Sf3a1-201	Known	Known	None	0.20000000298023224	None	None	None	None
m54284U_191107_221739/34407636/ccs	PacBio_Cortex_Rep1	mm10_ERCC_SIRV	SIRV1	10790	1001	-	6	1362	55547	141866	SIRV1.1	SIRV1.1-SIRV103	None	None	Known	Known	None	0.25	None	None	None	None
m54284U_191212_053548/158664663/ccs	PacBio_Hippocampus_Rep1	mm10_ERCC_SIRV	SIRV3	1945	8860	+	5	2388	55551	141878	SIRV3.1	SIRV3.1-SIRV301	None	None	Known	Known	None	0.699999988079071	None	None	None	None
m54284U_191109_043049/94765200/ccs	PacBio_Cortex_Rep2	mm10_ERCC_SIRV	chr13	6648723	6581176	-	22	2683	37685	98470	ENSMUSG00000021196.14	ENSMUST00000138703.7	Pfkp	Pfkp-207	Known	Known	None	0.15000000596046448	None	None	None	None
m54284U_191107_221739/36242383/ccs	PacBio_Cortex_Rep1	mm10_ERCC_SIRV	SIRV1	10785	1001	-	3	972	55547	141868	SIRV1.1	SIRV1.1-SIRV106	None	None	Known	Known	None	0.25	None	None	None	None
m54284U_191213_120042/458919/ccs	PacBio_Hippocampus_Rep2	mm10_ERCC_SIRV	SIRV3	1945	8930	+	5	2458	55551	141878	SIRV3.1	SIRV3.1-SIRV301	None	None	Known	Known	None	0.20000000298023224	None	None	None	None
m54284U_191107_221739/115343894/ccs	PacBio_Cortex_Rep1	mm10_ERCC_SIRV	ERCC-00113	2	825	+	1	824	55515	141832	gSpikein_ERCC-00113	tSpikein_ERCC-00113	None	None	Known	Known	None	0.0	None	None	None	None
m54284U_191213_120042/32573884/ccs	PacBio_Hippocampus_Rep2	mm10_ERCC_SIRV	chr1	7089037	7172739	+	5	3804	68	143	ENSMUSG00000051285.17	ENSMUST00000182114.7	Pcmtd1	Pcmtd1-202	Known	Known	None	0.15000000596046448	None	None	None	None
m54284U_191212_053548/141428539/ccs	PacBio_Hippocampus_Rep1	mm10_ERCC_SIRV	chr15	4026766	4155341	+	17	3141	42664	109822	ENSMUSG00000022186.14	ENSMUST00000110690.8	Oxct1	Oxct1-201	Known	Known	None	0.20000000298023224	None	None	None	None
m54284U_191213_120042/155321233/ccs	PacBio_Hippocampus_Rep2	mm10_ERCC_SIRV	chr11	4160357	4180621	+	16	2993	32178	84523	ENSMUSG00000002129.11	ENSMUST00000002198.3	Sf3a1	Sf3a1-201	Known	Known	None	0.25	None	None	None	None
m54284U_191107_221739/37093939/ccs	PacBio_Cortex_Rep1	mm10_ERCC_SIRV	SIRV1	10785	1001	-	6	1560	55547	141864	SIRV1.1	SIRV1.1-SIRV101	None	None	Known	Known	None	0.25	None	None	None	None
m54284U_191109_043049/94767836/ccs	PacBio_Cortex_Rep2	mm10_ERCC_SIRV	chr13	6648785	6581176	-	22	2745	37685	98470	ENSMUSG00000021196.14	ENSMUST00000138703.7	Pfkp	Pfkp-207	Known	Known	None	0.15000000596046448	None	None	None	None
m54284U_191213_120042/57542615/ccs	PacBio_Hippocampus_Rep2	mm10_ERCC_SIRV	SIRV3	1945	8939	+	5	2467	55551	141878	SIRV3.1	SIRV3.1-SIRV301	None	None	Known	Known	None	0.30000001192092896	None	None	None	None
m54284U_191107_221739/39978420/ccs	PacBio_Cortex_Rep1	mm10_ERCC_SIRV	SIRV1	10785	1001	-	6	1560	55547	141864	SIRV1.1	SIRV1.1-SIRV101	None	None	Known	Known	None	0.25	None	None	None	None
m54284U_191107_221739/117244986/ccs	PacBio_Cortex_Rep1	mm10_ERCC_SIRV	ERCC-00113	2	816	+	1	815	55515	141832	gSpikein_ERCC-00113	tSpikein_ERCC-00113	None	None	Known	Known	None	0.5559999942779541	None	None	None	None
m54284U_191212_053548/143985428/ccs	PacBio_Hippocampus_Rep1	mm10_ERCC_SIRV	chr15	4026766	4153956	+	17	1756	42664	109822	ENSMUSG00000022186.14	ENSMUST00000110690.8	Oxct1	Oxct1-201	Known	Known	None	0.6499999761581421	None	None	None	None
m54284U_191213_120042/36244019/ccs	PacBio_Hippocampus_Rep2	mm10_ERCC_SIRV	chr1	7089037	7172103	+	6	3590	68	142	ENSMUSG00000051285.17	ENSMUST00000061280.16	Pcmtd1	Pcmtd1-201	Known	Known	None	0.699999988079071	None	None	None	None
m54284U_191107_221739/45811570/ccs	PacBio_Cortex_Rep1	mm10_ERCC_SIRV	SIRV1	10785	1001	-	3	972	55547	141868	SIRV1.1	SIRV1.1-SIRV106	None	None	Known	Known	None	0.25	None	None	None	None
m54284U_191109_043049/94830915/ccs	PacBio_Cortex_Rep2	mm10_ERCC_SIRV	chr13	6648723	6581176	-	22	2683	37685	98470	ENSMUSG00000021196.14	ENSMUST00000138703.7	Pfkp	Pfkp-207	Known	Known	None	0.15000000596046448	None	None	None	None
m54284U_191213_120042/92733496/ccs	PacBio_Hippocampus_Rep2	mm10_ERCC_SIRV	SIRV3	1945	8937	+	5	2465	55551	141878	SIRV3.1	SIRV3.1-SIRV301	None	None	Known	Known	None	0.25	None	None	None	None
m54284U_191107_221739/32245186/ccs	PacBio_Cortex_Rep1	mm10_ERCC_SIRV	SIRV5	1001	10991	+	16	2029	55555	141900	SIRV5.1	SIRV5.1-SIRV505	None	None	Known	Known	None	0.3499999940395355	None	None	None	None
m54284U_191107_221739/27134248/ccs	PacBio_Cortex_Rep1	mm10_ERCC_SIRV	chr11	4160358	4180529	+	16	2900	32178	84523	ENSMUSG00000002129.11	ENSMUST00000002198.3	Sf3a1	Sf3a1-201	Known	Known	None	0.15000000596046448	None	None	None	None
m54284U_191107_221739/117638113/ccs	PacBio_Cortex_Rep1	mm10_ERCC_SIRV	ERCC-00113	2	819	+	1	818	55515	141832	gSpikein_ERCC-00113	tSpikein_ERCC-00113	None	None	Known	Known	None	0.6669999957084656	None	None	None	None
m54284U_191212_053548/145295988/ccs	PacBio_Hippocampus_Rep1	mm10_ERCC_SIRV	chr15	4026766	4155340	+	17	3140	42664	109822	ENSMUSG00000022186.14	ENSMUST00000110690.8	Oxct1	Oxct1-201	Known	Known	None	0.20000000298023224	None	None	None	None
m54284U_191107_221739/125307484/ccs	PacBio_Cortex_Rep1	mm10_ERCC_SIRV	ERCC-00113	2	824	+	1	823	55515	141832	gSpikein_ERCC-00113	tSpikein_ERCC-00113	None	None	Known	Known	None	0.0	None	None	None	None
m54284U_191213_120042/104662543/ccs	PacBio_Hippocampus_Rep2	mm10_ERCC_SIRV	SIRV3	1945	8939	+	5	2465	55551	144103	SIRV3.1	ENCODEMT000144103	None	ENCODEMT000144103	Known	NNC	None	0.30000001192092896	None	None	None	None
m54284U_191109_043049/95749484/ccs	PacBio_Cortex_Rep2	mm10_ERCC_SIRV	chr13	6648737	6581176	-	22	2697	37685	98470	ENSMUSG00000021196.14	ENSMUST00000138703.7	Pfkp	Pfkp-207	Known	Known	None	0.15000000596046448	None	None	None	None
m54284U_191107_221739/47382954/ccs	PacBio_Cortex_Rep1	mm10_ERCC_SIRV	SIRV1	10788	1001	-	6	1360	55547	141866	SIRV1.1	SIRV1.1-SIRV103	None	None	Known	Known	None	0.25	None	None	None	None
m54284U_191213_120042/39322796/ccs	PacBio_Hippocampus_Rep2	mm10_ERCC_SIRV	chr1	7089037	7172741	+	6	4228	68	142	ENSMUSG00000051285.17	ENSMUST00000061280.16	Pcmtd1	Pcmtd1-201	Known	Known	None	0.15000000596046448	None	None	None	None
m54284U_191107_221739/32312089/ccs	PacBio_Cortex_Rep1	mm10_ERCC_SIRV	SIRV5	1001	10991	+	16	2029	55555	141900	SIRV5.1	SIRV5.1-SIRV505	None	None	Known	Known	None	0.3499999940395355	None	None	None	None
m54284U_191107_221739/52560409/ccs	PacBio_Cortex_Rep1	mm10_ERCC_SIRV	chr11	4160358	4180527	+	16	2898	32178	84523	ENSMUSG00000002129.11	ENSMUST00000002198.3	Sf3a1	Sf3a1-201	Known	Known	None	0.15000000596046448	None	None	None	None
m54284U_191107_221739/128451423/ccs	PacBio_Cortex_Rep1	mm10_ERCC_SIRV	ERCC-00113	2	824	+	1	823	55515	141832	gSpikein_ERCC-00113	tSpikein_ERCC-00113	None	None	Known	Known	None	0.0	None	None	None	None
m54284U_191107_221739/47711904/ccs	PacBio_Cortex_Rep1	mm10_ERCC_SIRV	SIRV1	10785	1001	-	3	972	55547	141868	SIRV1.1	SIRV1.1-SIRV106	None	None	Known	Known	None	0.25	None	None	None	None
m54284U_191107_221739/32572314/ccs	PacBio_Cortex_Rep1	mm10_ERCC_SIRV	SIRV5	1001	10992	+	16	2030	55555	141900	SIRV5.1	SIRV5.1-SIRV505	None	None	Known	Known	None	0.4000000059604645	None	None	None	None
m54284U_191212_053548/148570142/ccs	PacBio_Hippocampus_Rep1	mm10_ERCC_SIRV	chr15	4026766	4155341	+	17	3141	42664	109822	ENSMUSG00000022186.14	ENSMUST00000110690.8	Oxct1	Oxct1-201	Known	Known	None	0.20000000298023224	None	None	None	None
m54284U_191107_221739/32770127/ccs	PacBio_Cortex_Rep1	mm10_ERCC_SIRV	SIRV5	1001	10991	+	16	2029	55555	141900	SIRV5.1	SIRV5.1-SIRV505	None	None	Known	Known	None	0.3499999940395355	None	None	None	None
m54284U_191109_043049/106432738/ccs	PacBio_Cortex_Rep2	mm10_ERCC_SIRV	chr11	4160358	4180622	+	16	2993	32178	84523	ENSMUSG00000002129.11	ENSMUST00000002198.3	Sf3a1	Sf3a1-201	Known	Known	None	0.25	None	None	None	None
m54284U_191107_221739/129499984/ccs	PacBio_Cortex_Rep1	mm10_ERCC_SIRV	ERCC-00113	2	819	+	1	818	55515	141832	gSpikein_ERCC-00113	tSpikein_ERCC-00113	None	None	Known	Known	None	0.6669999957084656	None	None	None	None
m54284U_191107_221739/47842148/ccs	PacBio_Cortex_Rep1	mm10_ERCC_SIRV	SIRV1	10790	1001	-	6	1362	55547	141866	SIRV1.1	SIRV1.1-SIRV103	None	None	Known	Known	None	0.25	None	None	None	None
m54284U_191109_043049/95749940/ccs	PacBio_Cortex_Rep2	mm10_ERCC_SIRV	chr13	6648723	6581176	-	22	2683	37685	98470	ENSMUSG00000021196.14	ENSMUST00000138703.7	Pfkp	Pfkp-207	Known	Known	None	0.15000000596046448	None	None	None	None
m54284U_191107_221739/1114547/ccs	PacBio_Cortex_Rep1	mm10_ERCC_SIRV	SIRV3	1946	8292	+	3	2372	55551	141883	SIRV3.1	SIRV3.1-SIRV306	None	None	Known	Known	None	0.44999998807907104	None	None	None	None
m54284U_191213_120042/71959612/ccs	PacBio_Hippocampus_Rep2	mm10_ERCC_SIRV	chr1	7089037	7171479	+	6	2966	68	142	ENSMUSG00000051285.17	ENSMUST00000061280.16	Pcmtd1	Pcmtd1-201	Known	Known	None	0.699999988079071	None	None	None	None
m54284U_191212_053548/162073249/ccs	PacBio_Hippocampus_Rep1	mm10_ERCC_SIRV	chr15	4026715	4153963	+	17	1745	42664	143517	ENSMUSG00000022186.14	ENCODEMT000143517	Oxct1	ENCODEMT000143517	Known	NNC	None	0.8999999761581421	None	None	None	None
m54284U_191107_221739/49153593/ccs	PacBio_Cortex_Rep1	mm10_ERCC_SIRV	SIRV1	10785	1001	-	6	1560	55547	141864	SIRV1.1	SIRV1.1-SIRV101	None	None	Known	Known	None	0.25	None	None	None	None
m54284U_191107_221739/129762705/ccs	PacBio_Cortex_Rep1	mm10_ERCC_SIRV	ERCC-00113	2	802	+	1	801	55515	141832	gSpikein_ERCC-00113	tSpikein_ERCC-00113	None	None	Known	Known	None	0.30000001192092896	None	None	None	None
m54284U_191107_221739/1574527/ccs	PacBio_Cortex_Rep1	mm10_ERCC_SIRV	SIRV3	1946	8292	+	3	2372	55551	141883	SIRV3.1	SIRV3.1-SIRV306	None	None	Known	Known	None	0.44999998807907104	None	None	None	None
m54284U_191107_221739/33226792/ccs	PacBio_Cortex_Rep1	mm10_ERCC_SIRV	SIRV5	1001	10992	+	16	2030	55555	141900	SIRV5.1	SIRV5.1-SIRV505	None	None	Known	Known	None	0.4000000059604645	None	None	None	None
m54284U_191213_120042/78054293/ccs	PacBio_Hippocampus_Rep2	mm10_ERCC_SIRV	chr11	4160358	4180526	+	16	2897	32178	84523	ENSMUSG00000002129.11	ENSMUST00000002198.3	Sf3a1	Sf3a1-201	Known	Known	None	0.15000000596046448	None	None	None	None
m54284U_191107_221739/33294843/ccs	PacBio_Cortex_Rep1	mm10_ERCC_SIRV	SIRV5	1001	10989	+	16	2027	55555	141900	SIRV5.1	SIRV5.1-SIRV505	None	None	Known	Known	None	0.4000000059604645	None	None	None	None
m54284U_191107_221739/50135602/ccs	PacBio_Cortex_Rep1	mm10_ERCC_SIRV	SIRV1	10785	1001	-	6	1560	55547	141864	SIRV1.1	SIRV1.1-SIRV101	None	None	Known	Known	None	0.25	None	None	None	None
m54284U_191107_221739/134414945/ccs	PacBio_Cortex_Rep1	mm10_ERCC_SIRV	ERCC-00113	2	825	+	1	824	55515	141832	gSpikein_ERCC-00113	tSpikein_ERCC-00113	None	None	Known	Known	None	0.0	None	None	None	None
m54284U_191212_053548/166462838/ccs	PacBio_Hippocampus_Rep1	mm10_ERCC_SIRV	chr15	4026766	4153961	+	17	1761	42664	109822	ENSMUSG00000022186.14	ENSMUST00000110690.8	Oxct1	Oxct1-201	Known	Known	None	0.8500000238418579	None	None	None	None
m54284U_191213_120042/78842436/ccs	PacBio_Hippocampus_Rep2	mm10_ERCC_SIRV	chr1	7089037	7172739	+	6	4226	68	142	ENSMUSG00000051285.17	ENSMUST00000061280.16	Pcmtd1	Pcmtd1-201	Known	Known	None	0.15000000596046448	None	None	None	None
m54284U_191107_221739/33621945/ccs	PacBio_Cortex_Rep1	mm10_ERCC_SIRV	SIRV5	1001	10985	+	16	2023	55555	141900	SIRV5.1	SIRV5.1-SIRV505	None	None	Known	Known	None	0.3499999940395355	None	None	None	None
m54284U_191107_221739/50201091/ccs	PacBio_Cortex_Rep1	mm10_ERCC_SIRV	SIRV1	10786	1001	-	6	1561	55547	141864	SIRV1.1	SIRV1.1-SIRV101	None	None	Known	Known	None	0.25	None	None	None	None
m54284U_191213_120042/80086544/ccs	PacBio_Hippocampus_Rep2	mm10_ERCC_SIRV	chr11	4160358	4180623	+	16	2994	32178	84523	ENSMUSG00000002129.11	ENSMUST00000002198.3	Sf3a1	Sf3a1-201	Known	Known	None	0.25	None	None	None	None
m54284U_191109_043049/99943471/ccs	PacBio_Cortex_Rep2	mm10_ERCC_SIRV	chr13	6648725	6581176	-	22	2685	37685	98470	ENSMUSG00000021196.14	ENSMUST00000138703.7	Pfkp	Pfkp-207	Known	Known	None	0.15000000596046448	None	None	None	None
m54284U_191107_221739/136380956/ccs	PacBio_Cortex_Rep1	mm10_ERCC_SIRV	ERCC-00113	2	815	+	1	814	55515	141832	gSpikein_ERCC-00113	tSpikein_ERCC-00113	None	None	Known	Known	None	0.5	None	None	None	None
m54284U_191107_221739/34342775/ccs	PacBio_Cortex_Rep1	mm10_ERCC_SIRV	SIRV5	1001	10989	+	16	2035	55555	144104	SIRV5.1	ENCODEMT000144104	None	ENCODEMT000144104	Known	NIC	None	0.4000000059604645	None	None	None	None
m54284U_191107_221739/52954283/ccs	PacBio_Cortex_Rep1	mm10_ERCC_SIRV	SIRV1	10672	1001	-	6	1447	55547	141864	SIRV1.1	SIRV1.1-SIRV101	None	None	Known	Known	None	0.25	None	None	None	None
m54284U_191107_221739/2359961/ccs	PacBio_Cortex_Rep1	mm10_ERCC_SIRV	SIRV3	1946	8937	+	5	2464	55551	141878	SIRV3.1	SIRV3.1-SIRV301	None	None	Known	Known	None	0.25	None	None	None	None
m54284U_191212_053548/170853026/ccs	PacBio_Hippocampus_Rep1	mm10_ERCC_SIRV	chr15	4026766	4155340	+	17	3140	42664	109822	ENSMUSG00000022186.14	ENSMUST00000110690.8	Oxct1	Oxct1-201	Known	Known	None	0.20000000298023224	None	None	None	None
m54284U_191107_221739/53020585/ccs	PacBio_Cortex_Rep1	mm10_ERCC_SIRV	SIRV1	10790	1001	-	6	1362	55547	141866	SIRV1.1	SIRV1.1-SIRV103	None	None	Known	Known	None	0.25	None	None	None	None
m54284U_191213_120042/111413439/ccs	PacBio_Hippocampus_Rep2	mm10_ERCC_SIRV	chr1	7089037	7172743	+	6	4230	68	142	ENSMUSG00000051285.17	ENSMUST00000061280.16	Pcmtd1	Pcmtd1-201	Known	Known	None	0.10000000149011612	None	None	None	None
m54284U_191109_043049/101648365/ccs	PacBio_Cortex_Rep2	mm10_ERCC_SIRV	chr13	6648723	6581176	-	22	2683	37685	98470	ENSMUSG00000021196.14	ENSMUST00000138703.7	Pfkp	Pfkp-207	Known	Known	None	0.15000000596046448	None	None	None	None
m54284U_191212_053548/174523429/ccs	PacBio_Hippocampus_Rep1	mm10_ERCC_SIRV	chr15	4026766	4153964	+	17	1764	42664	109822	ENSMUSG00000022186.14	ENSMUST00000110690.8	Oxct1	Oxct1-201	Known	Known	None	0.8999999761581421	None	None	None	None
m54284U_191107_221739/138150880/ccs	PacBio_Cortex_Rep1	mm10_ERCC_SIRV	ERCC-00113	2	824	+	1	823	55515	141832	gSpikein_ERCC-00113	tSpikein_ERCC-00113	None	None	Known	Known	None	0.0	None	None	None	None
m54284U_191107_221739/3213275/ccs	PacBio_Cortex_Rep1	mm10_ERCC_SIRV	SIRV3	1946	8293	+	3	2373	55551	141883	SIRV3.1	SIRV3.1-SIRV306	None	None	Known	Known	None	0.44999998807907104	None	None	None	None
m54284U_191213_120042/122487270/ccs	PacBio_Hippocampus_Rep2	mm10_ERCC_SIRV	chr11	4160358	4180622	+	16	2993	32178	84523	ENSMUSG00000002129.11	ENSMUST00000002198.3	Sf3a1	Sf3a1-201	Known	Known	None	0.25	None	None	None	None
m54284U_191107_221739/148570627/ccs	PacBio_Cortex_Rep1	mm10_ERCC_SIRV	ERCC-00113	2	819	+	1	818	55515	141832	gSpikein_ERCC-00113	tSpikein_ERCC-00113	None	None	Known	Known	None	0.6669999957084656	None	None	None	None
m54284U_191212_053548/178456965/ccs	PacBio_Hippocampus_Rep1	mm10_ERCC_SIRV	chr15	4026766	4153958	+	17	1758	42664	109822	ENSMUSG00000022186.14	ENSMUST00000110690.8	Oxct1	Oxct1-201	Known	Known	None	0.75	None	None	None	None
m54284U_191107_221739/3410060/ccs	PacBio_Cortex_Rep1	mm10_ERCC_SIRV	SIRV3	1946	8937	+	5	2464	55551	141878	SIRV3.1	SIRV3.1-SIRV301	None	None	Known	Known	None	0.25	None	None	None	None
m54284U_191107_221739/150931837/ccs	PacBio_Cortex_Rep1	mm10_ERCC_SIRV	ERCC-00113	2	819	+	1	818	55515	141832	gSpikein_ERCC-00113	tSpikein_ERCC-00113	None	None	Known	Known	None	0.6669999957084656	None	None	None	None
m54284U_191107_221739/54593456/ccs	PacBio_Cortex_Rep1	mm10_ERCC_SIRV	SIRV1	10785	1001	-	6	1560	55547	141864	SIRV1.1	SIRV1.1-SIRV101	None	None	Known	Known	None	0.25	None	None	None	None
m54284U_191213_120042/165807354/ccs	PacBio_Hippocampus_Rep2	mm10_ERCC_SIRV	chr1	7089019	7172122	+	6	3378	68	143952	ENSMUSG00000051285.17	ENCODEMT000143952	Pcmtd1	ENCODEMT000143952	Known	NIC	None	0.699999988079071	None	None	None	None
m54284U_191109_043049/102565633/ccs	PacBio_Cortex_Rep2	mm10_ERCC_SIRV	chr13	6648725	6581176	-	22	2685	37685	98470	ENSMUSG00000021196.14	ENSMUST00000138703.7	Pfkp	Pfkp-207	Known	Known	None	0.15000000596046448	None	None	None	None
m54284U_191107_221739/57345397/ccs	PacBio_Cortex_Rep1	mm10_ERCC_SIRV	SIRV1	10785	1001	-	6	1560	55547	141864	SIRV1.1	SIRV1.1-SIRV101	None	None	Known	Known	None	0.25	None	None	None	None
m54284U_191213_120042/173737217/ccs	PacBio_Hippocampus_Rep2	mm10_ERCC_SIRV	chr11	4160358	4180522	+	16	2893	32178	84523	ENSMUSG00000002129.11	ENSMUST00000002198.3	Sf3a1	Sf3a1-201	Known	Known	None	0.25	None	None	None	None
m54284U_191107_221739/5243613/ccs	PacBio_Cortex_Rep1	mm10_ERCC_SIRV	SIRV3	1946	8290	+	3	2370	55551	141883	SIRV3.1	SIRV3.1-SIRV306	None	None	Known	Known	None	0.5	None	None	None	None
m54284U_191107_221739/34343217/ccs	PacBio_Cortex_Rep1	mm10_ERCC_SIRV	SIRV5	1001	10990	+	16	2028	55555	141900	SIRV5.1	SIRV5.1-SIRV505	None	None	Known	Known	None	0.3499999940395355	None	None	None	None
m54284U_191212_053548/179635437/ccs	PacBio_Hippocampus_Rep1	mm10_ERCC_SIRV	chr15	4026766	4153963	+	17	1763	42664	109822	ENSMUSG00000022186.14	ENSMUST00000110690.8	Oxct1	Oxct1-201	Known	Known	None	0.8999999761581421	None	None	None	None
m54284U_191107_221739/154141147/ccs	PacBio_Cortex_Rep1	mm10_ERCC_SIRV	ERCC-00113	2	819	+	1	818	55515	141832	gSpikein_ERCC-00113	tSpikein_ERCC-00113	None	None	Known	Known	None	0.6669999957084656	None	None	None	None
m54284U_191107_221739/6554958/ccs	PacBio_Cortex_Rep1	mm10_ERCC_SIRV	SIRV3	1946	8292	+	3	2372	55551	141883	SIRV3.1	SIRV3.1-SIRV306	None	None	Known	Known	None	0.44999998807907104	None	None	None	None
m54284U_191213_120042/4655057/ccs	PacBio_Hippocampus_Rep2	mm10_ERCC_SIRV	chr15	4026716	4153961	+	17	1758	42664	143514	ENSMUSG00000022186.14	ENCODEMT000143514	Oxct1	ENCODEMT000143514	Known	NNC	None	0.8500000238418579	None	None	None	None
m54284U_191107_221739/45941591/ccs	PacBio_Cortex_Rep1	mm10_ERCC_SIRV	chr11	4160359	4180623	+	16	2993	32178	84523	ENSMUSG00000002129.11	ENSMUST00000002198.3	Sf3a1	Sf3a1-201	Known	Known	None	0.25	None	None	None	None
m54284U_191107_221739/35258412/ccs	PacBio_Cortex_Rep1	mm10_ERCC_SIRV	SIRV5	1001	10989	+	16	2027	55555	141900	SIRV5.1	SIRV5.1-SIRV505	None	None	Known	Known	None	0.4000000059604645	None	None	None	None
m54284U_191107_221739/57804485/ccs	PacBio_Cortex_Rep1	mm10_ERCC_SIRV	SIRV1	10788	1001	-	6	1360	55547	141866	SIRV1.1	SIRV1.1-SIRV103	None	None	Known	Known	None	0.25	None	None	None	None
m54284U_191109_043049/103678244/ccs	PacBio_Cortex_Rep2	mm10_ERCC_SIRV	chr13	6648721	6581176	-	22	2681	37685	98470	ENSMUSG00000021196.14	ENSMUST00000138703.7	Pfkp	Pfkp-207	Known	Known	None	0.15000000596046448	None	None	None	None
m54284U_191107_221739/154142820/ccs	PacBio_Cortex_Rep1	mm10_ERCC_SIRV	ERCC-00113	2	819	+	1	818	55515	141832	gSpikein_ERCC-00113	tSpikein_ERCC-00113	None	None	Known	Known	None	0.6669999957084656	None	None	None	None
m54284U_191213_120042/6948622/ccs	PacBio_Hippocampus_Rep2	mm10_ERCC_SIRV	chr15	4026766	4155339	+	17	3139	42664	109822	ENSMUSG00000022186.14	ENSMUST00000110690.8	Oxct1	Oxct1-201	Known	Known	None	0.20000000298023224	None	None	None	None
m54284U_191107_221739/57933830/ccs	PacBio_Cortex_Rep1	mm10_ERCC_SIRV	SIRV1	10780	1001	-	6	1555	55547	141864	SIRV1.1	SIRV1.1-SIRV101	None	None	Known	Known	None	0.25	None	None	None	None
m54284U_191107_221739/57477485/ccs	PacBio_Cortex_Rep1	mm10_ERCC_SIRV	chr11	4160359	4180625	+	16	2995	32178	84523	ENSMUSG00000002129.11	ENSMUST00000002198.3	Sf3a1	Sf3a1-201	Known	Known	None	0.20000000298023224	None	None	None	None
m54284U_191107_221739/162007644/ccs	PacBio_Cortex_Rep1	mm10_ERCC_SIRV	ERCC-00113	2	819	+	1	818	55515	141832	gSpikein_ERCC-00113	tSpikein_ERCC-00113	None	None	Known	Known	None	0.6669999957084656	None	None	None	None
m54284U_191109_043049/104531702/ccs	PacBio_Cortex_Rep2	mm10_ERCC_SIRV	chr13	6648747	6581176	-	22	2707	37685	98470	ENSMUSG00000021196.14	ENSMUST00000138703.7	Pfkp	Pfkp-207	Known	Known	None	0.15000000596046448	None	None	None	None
m54284U_191107_221739/35913744/ccs	PacBio_Cortex_Rep1	mm10_ERCC_SIRV	SIRV5	1001	10987	+	16	2025	55555	141900	SIRV5.1	SIRV5.1-SIRV505	None	None	Known	Known	None	0.44999998807907104	None	None	None	None
m54284U_191213_120042/10224259/ccs	PacBio_Hippocampus_Rep2	mm10_ERCC_SIRV	chr15	4026766	4154102	+	17	1902	42664	109822	ENSMUSG00000022186.14	ENSMUST00000110690.8	Oxct1	Oxct1-201	Known	Known	None	0.30000001192092896	None	None	None	None
m54284U_191213_120042/176162141/ccs	PacBio_Hippocampus_Rep2	mm10_ERCC_SIRV	chr1	7089037	7172125	+	6	3612	68	142	ENSMUSG00000051285.17	ENSMUST00000061280.16	Pcmtd1	Pcmtd1-201	Known	Known	None	0.699999988079071	None	None	None	None
m54284U_191107_221739/10420689/ccs	PacBio_Cortex_Rep1	mm10_ERCC_SIRV	SIRV3	1946	8935	+	5	2462	55551	141878	SIRV3.1	SIRV3.1-SIRV301	None	None	Known	Known	None	0.20000000298023224	None	None	None	None
m54284U_191107_221739/11011821/ccs	PacBio_Cortex_Rep1	mm10_ERCC_SIRV	SIRV3	1946	8292	+	3	2372	55551	141883	SIRV3.1	SIRV3.1-SIRV306	None	None	Known	Known	None	0.44999998807907104	None	None	None	None
m54284U_191107_221739/36176990/ccs	PacBio_Cortex_Rep1	mm10_ERCC_SIRV	SIRV5	1001	10989	+	16	2027	55555	141900	SIRV5.1	SIRV5.1-SIRV505	None	None	Known	Known	None	0.4000000059604645	None	None	None	None
m54284U_191107_221739/57935719/ccs	PacBio_Cortex_Rep1	mm10_ERCC_SIRV	SIRV1	10785	1001	-	6	1560	55547	141864	SIRV1.1	SIRV1.1-SIRV101	None	None	Known	Known	None	0.25	None	None	None	None
m54284U_191109_043049/105383260/ccs	PacBio_Cortex_Rep2	mm10_ERCC_SIRV	chr13	6648725	6581176	-	22	2685	37685	98470	ENSMUSG00000021196.14	ENSMUST00000138703.7	Pfkp	Pfkp-207	Known	Known	None	0.15000000596046448	None	None	None	None
m54284U_191107_221739/166789320/ccs	PacBio_Cortex_Rep1	mm10_ERCC_SIRV	ERCC-00113	2	817	+	1	816	55515	141832	gSpikein_ERCC-00113	tSpikein_ERCC-00113	None	None	Known	Known	None	0.625	None	None	None	None
m54284U_191107_221739/11338826/ccs	PacBio_Cortex_Rep1	mm10_ERCC_SIRV	SIRV3	1946	8292	+	3	2372	55551	141883	SIRV3.1	SIRV3.1-SIRV306	None	None	Known	Known	None	0.44999998807907104	None	None	None	None
m54284U_191109_043049/20186863/ccs	PacBio_Cortex_Rep2	mm10_ERCC_SIRV	chr11	4160359	4180629	+	16	2981	32178	84523	ENSMUSG00000002129.11	ENSMUST00000002198.3	Sf3a1	Sf3a1-201	Known	Known	None	0.20000000298023224	None	None	None	None
m54284U_191213_120042/21234791/ccs	PacBio_Hippocampus_Rep2	mm10_ERCC_SIRV	chr15	4026766	4153960	+	17	1760	42664	109822	ENSMUSG00000022186.14	ENSMUST00000110690.8	Oxct1	Oxct1-201	Known	Known	None	0.8500000238418579	None	None	None	None
m54284U_191107_221739/59049612/ccs	PacBio_Cortex_Rep1	mm10_ERCC_SIRV	SIRV1	10790	1001	-	6	1362	55547	141866	SIRV1.1	SIRV1.1-SIRV103	None	None	Known	Known	None	0.25	None	None	None	None
m54284U_191107_221739/171116564/ccs	PacBio_Cortex_Rep1	mm10_ERCC_SIRV	ERCC-00113	2	815	+	1	814	55515	141832	gSpikein_ERCC-00113	tSpikein_ERCC-00113	None	None	Known	Known	None	0.5	None	None	None	None
m54284U_191107_221739/38865695/ccs	PacBio_Cortex_Rep1	mm10_ERCC_SIRV	SIRV5	1001	10991	+	16	2026	55555	144095	SIRV5.1	ENCODEMT000144095	None	ENCODEMT000144095	Known	NNC	None	0.3499999940395355	None	None	None	None
m54284U_191109_043049/105973483/ccs	PacBio_Cortex_Rep2	mm10_ERCC_SIRV	chr13	6648725	6581176	-	22	2685	37685	98470	ENSMUSG00000021196.14	ENSMUST00000138703.7	Pfkp	Pfkp-207	Known	Known	None	0.15000000596046448	None	None	None	None
m54284U_191107_221739/60555690/ccs	PacBio_Cortex_Rep1	mm10_ERCC_SIRV	SIRV1	10788	1001	-	6	1360	55547	141866	SIRV1.1	SIRV1.1-SIRV103	None	None	Known	Known	None	0.25	None	None	None	None
m54284U_191107_221739/86443017/ccs	PacBio_Cortex_Rep1	mm10_ERCC_SIRV	chr1	7089038	7173626	+	6	5112	68	142	ENSMUSG00000051285.17	ENSMUST00000061280.16	Pcmtd1	Pcmtd1-201	Known	Known	None	0.20000000298023224	None	None	None	None
m54284U_191107_221739/12060137/ccs	PacBio_Cortex_Rep1	mm10_ERCC_SIRV	SIRV3	1946	8290	+	3	2370	55551	141883	SIRV3.1	SIRV3.1-SIRV306	None	None	Known	Known	None	0.5	None	None	None	None
m54284U_191213_120042/22282667/ccs	PacBio_Hippocampus_Rep2	mm10_ERCC_SIRV	chr15	4026766	4153961	+	16	1659	42664	109823	ENSMUSG00000022186.14	ENSMUST00000138927.1	Oxct1	Oxct1-205	Known	Known	None	0.8500000238418579	None	None	None	None
m54284U_191109_043049/33228160/ccs	PacBio_Cortex_Rep2	mm10_ERCC_SIRV	chr11	4160359	4182508	+	16	4878	32178	84523	ENSMUSG00000002129.11	ENSMUST00000002198.3	Sf3a1	Sf3a1-201	Known	Known	None	0.4000000059604645	None	None	None	None
m54284U_191107_221739/61014300/ccs	PacBio_Cortex_Rep1	mm10_ERCC_SIRV	SIRV1	10785	1001	-	6	1560	55547	141864	SIRV1.1	SIRV1.1-SIRV101	None	None	Known	Known	None	0.25	None	None	None	None
m54284U_191107_221739/38929711/ccs	PacBio_Cortex_Rep1	mm10_ERCC_SIRV	SIRV5	1001	10989	+	16	2027	55555	141900	SIRV5.1	SIRV5.1-SIRV505	None	None	Known	Known	None	0.4000000059604645	None	None	None	None
m54284U_191107_221739/175179549/ccs	PacBio_Cortex_Rep1	mm10_ERCC_SIRV	ERCC-00113	2	823	+	1	822	55515	141832	gSpikein_ERCC-00113	tSpikein_ERCC-00113	None	None	Known	Known	None	0.5	None	None	None	None
m54284U_191107_221739/161743434/ccs	PacBio_Cortex_Rep1	mm10_ERCC_SIRV	chr1	7089038	7172103	+	6	3589	68	142	ENSMUSG00000051285.17	ENSMUST00000061280.16	Pcmtd1	Pcmtd1-201	Known	Known	None	0.699999988079071	None	None	None	None
m54284U_191213_120042/51186294/ccs	PacBio_Hippocampus_Rep2	mm10_ERCC_SIRV	chr15	4026766	4154101	+	17	1901	42664	109822	ENSMUSG00000022186.14	ENSMUST00000110690.8	Oxct1	Oxct1-201	Known	Known	None	0.25	None	None	None	None
m54284U_191107_221739/61932103/ccs	PacBio_Cortex_Rep1	mm10_ERCC_SIRV	SIRV1	10785	1001	-	6	1560	55547	141864	SIRV1.1	SIRV1.1-SIRV101	None	None	Known	Known	None	0.25	None	None	None	None
m54284U_191109_043049/77072587/ccs	PacBio_Cortex_Rep2	mm10_ERCC_SIRV	chr11	4160359	4180526	+	16	2896	32178	84523	ENSMUSG00000002129.11	ENSMUST00000002198.3	Sf3a1	Sf3a1-201	Known	Known	None	0.15000000596046448	None	None	None	None
m54284U_191107_221739/40501262/ccs	PacBio_Cortex_Rep1	mm10_ERCC_SIRV	SIRV5	1001	10987	+	16	2025	55555	141900	SIRV5.1	SIRV5.1-SIRV505	None	None	Known	Known	None	0.44999998807907104	None	None	None	None
m54284U_191109_043049/105974050/ccs	PacBio_Cortex_Rep2	mm10_ERCC_SIRV	chr13	6648725	6581176	-	22	2685	37685	98470	ENSMUSG00000021196.14	ENSMUST00000138703.7	Pfkp	Pfkp-207	Known	Known	None	0.15000000596046448	None	None	None	None
m54284U_191107_221739/12256090/ccs	PacBio_Cortex_Rep1	mm10_ERCC_SIRV	SIRV3	1946	8858	+	5	2385	55551	141878	SIRV3.1	SIRV3.1-SIRV301	None	None	Known	Known	None	0.6499999761581421	None	None	None	None
m54284U_191107_221739/180291580/ccs	PacBio_Cortex_Rep1	mm10_ERCC_SIRV	ERCC-00113	2	822	+	1	821	55515	141832	gSpikein_ERCC-00113	tSpikein_ERCC-00113	None	None	Known	Known	None	0.6669999957084656	None	None	None	None
m54284U_191213_120042/59442666/ccs	PacBio_Hippocampus_Rep2	mm10_ERCC_SIRV	chr15	4026766	4154451	+	17	2251	42664	109822	ENSMUSG00000022186.14	ENSMUST00000110690.8	Oxct1	Oxct1-201	Known	Known	None	0.550000011920929	None	None	None	None
m54284U_191107_221739/12715367/ccs	PacBio_Cortex_Rep1	mm10_ERCC_SIRV	SIRV3	1946	8292	+	3	2372	55551	141883	SIRV3.1	SIRV3.1-SIRV306	None	None	Known	Known	None	0.44999998807907104	None	None	None	None
m54284U_191107_221739/62063543/ccs	PacBio_Cortex_Rep1	mm10_ERCC_SIRV	SIRV1	10788	1001	-	6	1360	55547	141866	SIRV1.1	SIRV1.1-SIRV103	None	None	Known	Known	None	0.25	None	None	None	None
m54284U_191109_043049/75826174/ccs	PacBio_Cortex_Rep2	mm10_ERCC_SIRV	chr1	7089038	7172618	+	6	4104	68	142	ENSMUSG00000051285.17	ENSMUST00000061280.16	Pcmtd1	Pcmtd1-201	Known	Known	None	0.75	None	None	None	None
m54284U_191107_221739/13829799/ccs	PacBio_Cortex_Rep1	mm10_ERCC_SIRV	SIRV3	1946	8292	+	3	2372	55551	141883	SIRV3.1	SIRV3.1-SIRV306	None	None	Known	Known	None	0.44999998807907104	None	None	None	None
m54284U_191212_053548/102040541/ccs	PacBio_Hippocampus_Rep1	mm10_ERCC_SIRV	chr11	4160359	4180516	+	16	2880	32178	84523	ENSMUSG00000002129.11	ENSMUST00000002198.3	Sf3a1	Sf3a1-201	Known	Known	None	0.15000000596046448	None	None	None	None
m54284U_191109_043049/106627300/ccs	PacBio_Cortex_Rep2	mm10_ERCC_SIRV	chr13	6648723	6581176	-	22	2683	37685	98470	ENSMUSG00000021196.14	ENSMUST00000138703.7	Pfkp	Pfkp-207	Known	Known	None	0.15000000596046448	None	None	None	None
m54284U_191107_221739/41092209/ccs	PacBio_Cortex_Rep1	mm10_ERCC_SIRV	SIRV5	1001	10989	+	16	2027	55555	141900	SIRV5.1	SIRV5.1-SIRV505	None	None	Known	Known	None	0.4000000059604645	None	None	None	None
m54284U_191107_221739/14026063/ccs	PacBio_Cortex_Rep1	mm10_ERCC_SIRV	SIRV3	1946	7217	+	3	1297	55551	141883	SIRV3.1	SIRV3.1-SIRV306	None	None	Known	Known	None	0.699999988079071	None	None	None	None
m54284U_191109_043049/5900072/ccs	PacBio_Cortex_Rep2	mm10_ERCC_SIRV	ERCC-00113	2	825	+	1	824	55515	141832	gSpikein_ERCC-00113	tSpikein_ERCC-00113	None	None	Known	Known	None	0.0	None	None	None	None
m54284U_191213_120042/66521121/ccs	PacBio_Hippocampus_Rep2	mm10_ERCC_SIRV	chr15	4026766	4155338	+	17	3138	42664	109822	ENSMUSG00000022186.14	ENSMUST00000110690.8	Oxct1	Oxct1-201	Known	Known	None	0.20000000298023224	None	None	None	None
m54284U_191107_221739/65208366/ccs	PacBio_Cortex_Rep1	mm10_ERCC_SIRV	SIRV1	10785	1001	-	6	1560	55547	141864	SIRV1.1	SIRV1.1-SIRV101	None	None	Known	Known	None	0.25	None	None	None	None
m54284U_191109_043049/50136255/ccs	PacBio_Cortex_Rep2	mm10_ERCC_SIRV	ERCC-00113	2	822	+	1	821	55515	141832	gSpikein_ERCC-00113	tSpikein_ERCC-00113	None	None	Known	Known	None	0.6669999957084656	None	None	None	None
m54284U_191212_053548/138545683/ccs	PacBio_Hippocampus_Rep1	mm10_ERCC_SIRV	chr11	4160359	4180629	+	16	2999	32178	84523	ENSMUSG00000002129.11	ENSMUST00000002198.3	Sf3a1	Sf3a1-201	Known	Known	None	0.20000000298023224	None	None	None	None
m54284U_191107_221739/14352386/ccs	PacBio_Cortex_Rep1	mm10_ERCC_SIRV	SIRV3	1946	8290	+	3	2370	55551	141883	SIRV3.1	SIRV3.1-SIRV306	None	None	Known	Known	None	0.5	None	None	None	None
m54284U_191107_221739/41746918/ccs	PacBio_Cortex_Rep1	mm10_ERCC_SIRV	SIRV5	1001	10991	+	16	2029	55555	141900	SIRV5.1	SIRV5.1-SIRV505	None	None	Known	Known	None	0.3499999940395355	None	None	None	None
m54284U_191107_221739/65733026/ccs	PacBio_Cortex_Rep1	mm10_ERCC_SIRV	SIRV1	10785	1001	-	6	1560	55547	141864	SIRV1.1	SIRV1.1-SIRV101	None	None	Known	Known	None	0.25	None	None	None	None
m54284U_191109_043049/107546141/ccs	PacBio_Cortex_Rep2	mm10_ERCC_SIRV	chr13	6648721	6581176	-	22	2681	37685	98470	ENSMUSG00000021196.14	ENSMUST00000138703.7	Pfkp	Pfkp-207	Known	Known	None	0.15000000596046448	None	None	None	None
m54284U_191212_053548/89194554/ccs	PacBio_Hippocampus_Rep1	mm10_ERCC_SIRV	chr1	7089038	7172103	+	6	3589	68	142	ENSMUSG00000051285.17	ENSMUST00000061280.16	Pcmtd1	Pcmtd1-201	Known	Known	None	0.699999988079071	None	None	None	None
m54284U_191107_221739/15663211/ccs	PacBio_Cortex_Rep1	mm10_ERCC_SIRV	SIRV3	1946	7199	+	3	1279	55551	141883	SIRV3.1	SIRV3.1-SIRV306	None	None	Known	Known	None	0.6000000238418579	None	None	None	None
m54284U_191109_043049/57279773/ccs	PacBio_Cortex_Rep2	mm10_ERCC_SIRV	ERCC-00113	2	816	+	1	815	55515	141832	gSpikein_ERCC-00113	tSpikein_ERCC-00113	None	None	Known	Known	None	0.5559999942779541	None	None	None	None
m54284U_191213_120042/78842379/ccs	PacBio_Hippocampus_Rep2	mm10_ERCC_SIRV	chr15	4026766	4153961	+	17	1761	42664	109822	ENSMUSG00000022186.14	ENSMUST00000110690.8	Oxct1	Oxct1-201	Known	Known	None	0.8500000238418579	None	None	None	None
m54284U_191107_221739/42140511/ccs	PacBio_Cortex_Rep1	mm10_ERCC_SIRV	SIRV5	1001	10992	+	16	2030	55555	141900	SIRV5.1	SIRV5.1-SIRV505	None	None	Known	Known	None	0.4000000059604645	None	None	None	None
m54284U_191107_221739/66980468/ccs	PacBio_Cortex_Rep1	mm10_ERCC_SIRV	SIRV1	10790	1001	-	6	1362	55547	141866	SIRV1.1	SIRV1.1-SIRV103	None	None	Known	Known	None	0.25	None	None	None	None
m54284U_191109_043049/74647412/ccs	PacBio_Cortex_Rep2	mm10_ERCC_SIRV	ERCC-00113	2	819	+	1	818	55515	141832	gSpikein_ERCC-00113	tSpikein_ERCC-00113	None	None	Known	Known	None	0.6669999957084656	None	None	None	None
m54284U_191107_221739/15664647/ccs	PacBio_Cortex_Rep1	mm10_ERCC_SIRV	SIRV3	1946	8290	+	3	2370	55551	141883	SIRV3.1	SIRV3.1-SIRV306	None	None	Known	Known	None	0.5	None	None	None	None
m54284U_191107_221739/44500179/ccs	PacBio_Cortex_Rep1	mm10_ERCC_SIRV	SIRV5	1001	10989	+	16	2027	55555	141900	SIRV5.1	SIRV5.1-SIRV505	None	None	Known	Known	None	0.4000000059604645	None	None	None	None
m54284U_191213_120042/51381099/ccs	PacBio_Hippocampus_Rep2	mm10_ERCC_SIRV	chr11	4160359	4182539	+	16	4903	32178	84523	ENSMUSG00000002129.11	ENSMUST00000002198.3	Sf3a1	Sf3a1-201	Known	Known	None	0.20000000298023224	None	None	None	None
m54284U_191109_043049/107675993/ccs	PacBio_Cortex_Rep2	mm10_ERCC_SIRV	chr13	6597877	6581176	-	7	989	37685	143613	ENSMUSG00000021196.14	ENCODEMT000143613	Pfkp	ENCODEMT000143613	Known	ISM	Suffix	0.15000000596046448	None	None	None	None
m54284U_191107_221739/18155033/ccs	PacBio_Cortex_Rep1	mm10_ERCC_SIRV	SIRV3	1946	8292	+	3	2359	55551	141883	SIRV3.1	SIRV3.1-SIRV306	None	None	Known	Known	None	0.44999998807907104	None	None	None	None
m54284U_191212_053548/120392008/ccs	PacBio_Hippocampus_Rep1	mm10_ERCC_SIRV	chr1	7089038	7171479	+	5	2543	68	143	ENSMUSG00000051285.17	ENSMUST00000182114.7	Pcmtd1	Pcmtd1-202	Known	Known	None	0.699999988079071	None	None	None	None
m54284U_191107_221739/45025362/ccs	PacBio_Cortex_Rep1	mm10_ERCC_SIRV	SIRV5	1001	10991	+	16	2029	55555	141900	SIRV5.1	SIRV5.1-SIRV505	None	None	Known	Known	None	0.3499999940395355	None	None	None	None
m54284U_191213_120042/79824564/ccs	PacBio_Hippocampus_Rep2	mm10_ERCC_SIRV	chr15	4026766	4153963	+	17	1763	42664	109822	ENSMUSG00000022186.14	ENSMUST00000110690.8	Oxct1	Oxct1-201	Known	Known	None	0.8999999761581421	None	None	None	None
m54284U_191107_221739/68683333/ccs	PacBio_Cortex_Rep1	mm10_ERCC_SIRV	SIRV1	10785	1001	-	6	1560	55547	141864	SIRV1.1	SIRV1.1-SIRV101	None	None	Known	Known	None	0.25	None	None	None	None
m54284U_191109_043049/75434086/ccs	PacBio_Cortex_Rep2	mm10_ERCC_SIRV	ERCC-00113	2	817	+	1	816	55515	141832	gSpikein_ERCC-00113	tSpikein_ERCC-00113	None	None	Known	Known	None	0.625	None	None	None	None
m54284U_191107_221739/20055739/ccs	PacBio_Cortex_Rep1	mm10_ERCC_SIRV	SIRV3	1946	8292	+	3	2372	55551	141883	SIRV3.1	SIRV3.1-SIRV306	None	None	Known	Known	None	0.44999998807907104	None	None	None	None
m54284U_191213_120042/56558883/ccs	PacBio_Hippocampus_Rep2	mm10_ERCC_SIRV	chr11	4160359	4180527	+	16	2897	32178	84523	ENSMUSG00000002129.11	ENSMUST00000002198.3	Sf3a1	Sf3a1-201	Known	Known	None	0.15000000596046448	None	None	None	None
m54284U_191109_043049/107677798/ccs	PacBio_Cortex_Rep2	mm10_ERCC_SIRV	chr13	6648733	6581176	-	22	2693	37685	98470	ENSMUSG00000021196.14	ENSMUST00000138703.7	Pfkp	Pfkp-207	Known	Known	None	0.15000000596046448	None	None	None	None
m54284U_191213_120042/90966136/ccs	PacBio_Hippocampus_Rep2	mm10_ERCC_SIRV	chr15	4026766	4153961	+	17	1761	42664	109822	ENSMUSG00000022186.14	ENSMUST00000110690.8	Oxct1	Oxct1-201	Known	Known	None	0.8500000238418579	None	None	None	None
m54284U_191107_221739/69928816/ccs	PacBio_Cortex_Rep1	mm10_ERCC_SIRV	SIRV1	10788	1001	-	6	1360	55547	141866	SIRV1.1	SIRV1.1-SIRV103	None	None	Known	Known	None	0.25	None	None	None	None
m54284U_191107_221739/20316187/ccs	PacBio_Cortex_Rep1	mm10_ERCC_SIRV	SIRV3	1946	8939	+	5	2466	55551	141878	SIRV3.1	SIRV3.1-SIRV301	None	None	Known	Known	None	0.30000001192092896	None	None	None	None
m54284U_191109_043049/95748446/ccs	PacBio_Cortex_Rep2	mm10_ERCC_SIRV	ERCC-00113	2	638	+	1	637	55515	141832	gSpikein_ERCC-00113	tSpikein_ERCC-00113	None	None	Known	Known	None	0.4000000059604645	None	None	None	None
m54284U_191107_221739/45550322/ccs	PacBio_Cortex_Rep1	mm10_ERCC_SIRV	SIRV5	1001	10989	+	16	2027	55555	141900	SIRV5.1	SIRV5.1-SIRV505	None	None	Known	Known	None	0.4000000059604645	None	None	None	None
m54284U_191212_053548/164694117/ccs	PacBio_Hippocampus_Rep1	mm10_ERCC_SIRV	chr1	7089038	7171479	+	6	2965	68	142	ENSMUSG00000051285.17	ENSMUST00000061280.16	Pcmtd1	Pcmtd1-201	Known	Known	None	0.699999988079071	None	None	None	None
m54284U_191107_221739/20514408/ccs	PacBio_Cortex_Rep1	mm10_ERCC_SIRV	SIRV3	1946	8939	+	5	2466	55551	141878	SIRV3.1	SIRV3.1-SIRV301	None	None	Known	Known	None	0.30000001192092896	None	None	None	None
m54284U_191109_043049/98961789/ccs	PacBio_Cortex_Rep2	mm10_ERCC_SIRV	ERCC-00113	2	824	+	1	823	55515	141832	gSpikein_ERCC-00113	tSpikein_ERCC-00113	None	None	Known	Known	None	0.0	None	None	None	None
m54284U_191213_120042/126943396/ccs	PacBio_Hippocampus_Rep2	mm10_ERCC_SIRV	chr15	4026766	4154452	+	17	2246	42664	109822	ENSMUSG00000022186.14	ENSMUST00000110690.8	Oxct1	Oxct1-201	Known	Known	None	0.6000000238418579	None	None	None	None
m54284U_191107_221739/70388476/ccs	PacBio_Cortex_Rep1	mm10_ERCC_SIRV	SIRV1	10790	1001	-	6	1362	55547	141866	SIRV1.1	SIRV1.1-SIRV103	None	None	Known	Known	None	0.25	None	None	None	None
m54284U_191107_221739/47973432/ccs	PacBio_Cortex_Rep1	mm10_ERCC_SIRV	SIRV5	1001	10989	+	16	2027	55555	141900	SIRV5.1	SIRV5.1-SIRV505	None	None	Known	Known	None	0.4000000059604645	None	None	None	None
m54284U_191213_120042/78842709/ccs	PacBio_Hippocampus_Rep2	mm10_ERCC_SIRV	chr11	4160359	4180540	+	16	2910	32178	84523	ENSMUSG00000002129.11	ENSMUST00000002198.3	Sf3a1	Sf3a1-201	Known	Known	None	0.05000000074505806	None	None	None	None
m54284U_191107_221739/21824262/ccs	PacBio_Cortex_Rep1	mm10_ERCC_SIRV	SIRV3	1946	8937	+	5	2464	55551	141878	SIRV3.1	SIRV3.1-SIRV301	None	None	Known	Known	None	0.25	None	None	None	None
m54284U_191107_221739/48367679/ccs	PacBio_Cortex_Rep1	mm10_ERCC_SIRV	SIRV5	1001	10990	+	16	2028	55555	141900	SIRV5.1	SIRV5.1-SIRV505	None	None	Known	Known	None	0.3499999940395355	None	None	None	None
m54284U_191213_120042/72680536/ccs	PacBio_Hippocampus_Rep2	mm10_ERCC_SIRV	chr1	7089038	7172127	+	6	3613	68	142	ENSMUSG00000051285.17	ENSMUST00000061280.16	Pcmtd1	Pcmtd1-201	Known	Known	None	0.75	None	None	None	None
m54284U_191107_221739/24183528/ccs	PacBio_Cortex_Rep1	mm10_ERCC_SIRV	SIRV3	1946	8292	+	3	2379	55551	141883	SIRV3.1	SIRV3.1-SIRV306	None	None	Known	Known	None	0.44999998807907104	None	None	None	None
m54284U_191109_043049/100795753/ccs	PacBio_Cortex_Rep2	mm10_ERCC_SIRV	ERCC-00113	2	819	+	1	818	55515	141832	gSpikein_ERCC-00113	tSpikein_ERCC-00113	None	None	Known	Known	None	0.6669999957084656	None	None	None	None
m54284U_191107_221739/70451490/ccs	PacBio_Cortex_Rep1	mm10_ERCC_SIRV	SIRV1	10785	1001	-	6	1560	55547	141864	SIRV1.1	SIRV1.1-SIRV101	None	None	Known	Known	None	0.25	None	None	None	None
m54284U_191109_043049/108855316/ccs	PacBio_Cortex_Rep2	mm10_ERCC_SIRV	chr13	6648773	6581176	-	22	2733	37685	98470	ENSMUSG00000021196.14	ENSMUST00000138703.7	Pfkp	Pfkp-207	Known	Known	None	0.15000000596046448	None	None	None	None
m54284U_191213_120042/130222223/ccs	PacBio_Hippocampus_Rep2	mm10_ERCC_SIRV	chr15	4026766	4153963	+	17	1763	42664	109822	ENSMUSG00000022186.14	ENSMUST00000110690.8	Oxct1	Oxct1-201	Known	Known	None	0.8999999761581421	None	None	None	None
m54284U_191109_043049/104859228/ccs	PacBio_Cortex_Rep2	mm10_ERCC_SIRV	ERCC-00113	2	819	+	1	818	55515	141832	gSpikein_ERCC-00113	tSpikein_ERCC-00113	None	None	Known	Known	None	0.6669999957084656	None	None	None	None
m54284U_191213_120042/97454191/ccs	PacBio_Hippocampus_Rep2	mm10_ERCC_SIRV	chr11	4160359	4180629	+	16	2999	32178	84523	ENSMUSG00000002129.11	ENSMUST00000002198.3	Sf3a1	Sf3a1-201	Known	Known	None	0.20000000298023224	None	None	None	None
m54284U_191107_221739/75564481/ccs	PacBio_Cortex_Rep1	mm10_ERCC_SIRV	SIRV1	10788	1001	-	6	1360	55547	141866	SIRV1.1	SIRV1.1-SIRV103	None	None	Known	Known	None	0.25	None	None	None	None
m54284U_191107_221739/49743925/ccs	PacBio_Cortex_Rep1	mm10_ERCC_SIRV	SIRV5	1001	10991	+	16	2029	55555	141900	SIRV5.1	SIRV5.1-SIRV505	None	None	Known	Known	None	0.3499999940395355	None	None	None	None
m54284U_191107_221739/24446120/ccs	PacBio_Cortex_Rep1	mm10_ERCC_SIRV	SIRV3	1946	8290	+	3	2370	55551	141883	SIRV3.1	SIRV3.1-SIRV306	None	None	Known	Known	None	0.5	None	None	None	None
m54284U_191109_043049/105384653/ccs	PacBio_Cortex_Rep2	mm10_ERCC_SIRV	ERCC-00113	2	819	+	1	818	55515	141832	gSpikein_ERCC-00113	tSpikein_ERCC-00113	None	None	Known	Known	None	0.6669999957084656	None	None	None	None
m54284U_191213_120042/136054728/ccs	PacBio_Hippocampus_Rep2	mm10_ERCC_SIRV	chr15	4026766	4153959	+	17	1759	42664	109822	ENSMUSG00000022186.14	ENSMUST00000110690.8	Oxct1	Oxct1-201	Known	Known	None	0.800000011920929	None	None	None	None
m54284U_191109_043049/109183409/ccs	PacBio_Cortex_Rep2	mm10_ERCC_SIRV	chr13	6648723	6581176	-	22	2683	37685	98470	ENSMUSG00000021196.14	ENSMUST00000138703.7	Pfkp	Pfkp-207	Known	Known	None	0.15000000596046448	None	None	None	None
m54284U_191109_043049/129172839/ccs	PacBio_Cortex_Rep2	mm10_ERCC_SIRV	ERCC-00113	2	816	+	1	821	55515	141832	gSpikein_ERCC-00113	tSpikein_ERCC-00113	None	None	Known	Known	None	0.5559999942779541	None	None	None	None
m54284U_191107_221739/24511740/ccs	PacBio_Cortex_Rep1	mm10_ERCC_SIRV	SIRV3	1946	8290	+	3	2370	55551	141883	SIRV3.1	SIRV3.1-SIRV306	None	None	Known	Known	None	0.5	None	None	None	None
m54284U_191109_043049/132383289/ccs	PacBio_Cortex_Rep2	mm10_ERCC_SIRV	ERCC-00113	2	819	+	1	818	55515	141832	gSpikein_ERCC-00113	tSpikein_ERCC-00113	None	None	Known	Known	None	0.6669999957084656	None	None	None	None
m54284U_191213_120042/106825219/ccs	PacBio_Hippocampus_Rep2	mm10_ERCC_SIRV	chr11	4160359	4180522	+	16	2892	32178	84523	ENSMUSG00000002129.11	ENSMUST00000002198.3	Sf3a1	Sf3a1-201	Known	Known	None	0.25	None	None	None	None
m54284U_191213_120042/143984820/ccs	PacBio_Hippocampus_Rep2	mm10_ERCC_SIRV	chr15	4026766	4153963	+	17	1763	42664	109822	ENSMUSG00000022186.14	ENSMUST00000110690.8	Oxct1	Oxct1-201	Known	Known	None	0.8999999761581421	None	None	None	None
m54284U_191107_221739/75565711/ccs	PacBio_Cortex_Rep1	mm10_ERCC_SIRV	SIRV1	10790	1001	-	6	1362	55547	141866	SIRV1.1	SIRV1.1-SIRV103	None	None	Known	Known	None	0.25	None	None	None	None
m54284U_191213_120042/174065212/ccs	PacBio_Hippocampus_Rep2	mm10_ERCC_SIRV	chr1	7089038	7172127	+	6	3613	68	142	ENSMUSG00000051285.17	ENSMUST00000061280.16	Pcmtd1	Pcmtd1-201	Known	Known	None	0.75	None	None	None	None
m54284U_191107_221739/50005750/ccs	PacBio_Cortex_Rep1	mm10_ERCC_SIRV	SIRV5	1001	10989	+	16	2027	55555	141900	SIRV5.1	SIRV5.1-SIRV505	None	None	Known	Known	None	0.4000000059604645	None	None	None	None
m54284U_191109_043049/135530009/ccs	PacBio_Cortex_Rep2	mm10_ERCC_SIRV	ERCC-00113	2	823	+	1	822	55515	141832	gSpikein_ERCC-00113	tSpikein_ERCC-00113	None	None	Known	Known	None	0.5	None	None	None	None
m54284U_191107_221739/77858479/ccs	PacBio_Cortex_Rep1	mm10_ERCC_SIRV	SIRV1	10555	1001	-	6	1330	55547	141864	SIRV1.1	SIRV1.1-SIRV101	None	None	Known	Known	None	0.25	None	None	None	None
m54284U_191213_120042/163054864/ccs	PacBio_Hippocampus_Rep2	mm10_ERCC_SIRV	chr15	4026766	4153958	+	17	1758	42664	109822	ENSMUSG00000022186.14	ENSMUST00000110690.8	Oxct1	Oxct1-201	Known	Known	None	0.75	None	None	None	None
m54284U_191107_221739/50005886/ccs	PacBio_Cortex_Rep1	mm10_ERCC_SIRV	SIRV5	1001	10989	+	16	2027	55555	141900	SIRV5.1	SIRV5.1-SIRV505	None	None	Known	Known	None	0.4000000059604645	None	None	None	None
m54284U_191109_043049/138086251/ccs	PacBio_Cortex_Rep2	mm10_ERCC_SIRV	ERCC-00113	2	824	+	1	823	55515	141832	gSpikein_ERCC-00113	tSpikein_ERCC-00113	None	None	Known	Known	None	0.0	None	None	None	None
m54284U_191213_120042/152438219/ccs	PacBio_Hippocampus_Rep2	mm10_ERCC_SIRV	chr11	4160359	4180623	+	16	2993	32178	84523	ENSMUSG00000002129.11	ENSMUST00000002198.3	Sf3a1	Sf3a1-201	Known	Known	None	0.25	None	None	None	None
m54284U_191107_221739/83887206/ccs	PacBio_Cortex_Rep1	mm10_ERCC_SIRV	SIRV1	10790	1001	-	6	1362	55547	141866	SIRV1.1	SIRV1.1-SIRV103	None	None	Known	Known	None	0.25	None	None	None	None
m54284U_191107_221739/24838810/ccs	PacBio_Cortex_Rep1	mm10_ERCC_SIRV	SIRV3	1946	8288	+	3	2368	55551	141883	SIRV3.1	SIRV3.1-SIRV306	None	None	Known	Known	None	0.44999998807907104	None	None	None	None
m54284U_191109_043049/162202630/ccs	PacBio_Cortex_Rep2	mm10_ERCC_SIRV	ERCC-00113	2	819	+	1	818	55515	141832	gSpikein_ERCC-00113	tSpikein_ERCC-00113	None	None	Known	Known	None	0.6669999957084656	None	None	None	None
m54284U_191109_043049/110101950/ccs	PacBio_Cortex_Rep2	mm10_ERCC_SIRV	chr13	6648729	6581176	-	22	2689	37685	98470	ENSMUSG00000021196.14	ENSMUST00000138703.7	Pfkp	Pfkp-207	Known	Known	None	0.15000000596046448	None	None	None	None
m54284U_191213_120042/173278376/ccs	PacBio_Hippocampus_Rep2	mm10_ERCC_SIRV	chr15	4026766	4153961	+	17	1761	42664	109822	ENSMUSG00000022186.14	ENSMUST00000110690.8	Oxct1	Oxct1-201	Known	Known	None	0.8500000238418579	None	None	None	None
m54284U_191107_221739/29887149/ccs	PacBio_Cortex_Rep1	mm10_ERCC_SIRV	chr1	7089039	7171477	+	6	2962	68	142	ENSMUSG00000051285.17	ENSMUST00000061280.16	Pcmtd1	Pcmtd1-201	Known	Known	None	0.699999988079071	None	None	None	None
m54284U_191107_221739/85525031/ccs	PacBio_Cortex_Rep1	mm10_ERCC_SIRV	SIRV1	10779	1001	-	6	1554	55547	141864	SIRV1.1	SIRV1.1-SIRV101	None	None	Known	Known	None	0.25	None	None	None	None
m54284U_191107_221739/26280995/ccs	PacBio_Cortex_Rep1	mm10_ERCC_SIRV	SIRV3	1946	8287	+	3	2367	55551	141883	SIRV3.1	SIRV3.1-SIRV306	None	None	Known	Known	None	0.4000000059604645	None	None	None	None
m54284U_191107_221739/50462898/ccs	PacBio_Cortex_Rep1	mm10_ERCC_SIRV	SIRV5	1001	10989	+	16	2027	55555	141900	SIRV5.1	SIRV5.1-SIRV505	None	None	Known	Known	None	0.4000000059604645	None	None	None	None
m54284U_191109_043049/1180055/ccs	PacBio_Cortex_Rep2	mm10_ERCC_SIRV	chr15	4026767	4153962	+	17	1761	42664	109822	ENSMUSG00000022186.14	ENSMUST00000110690.8	Oxct1	Oxct1-201	Known	Known	None	0.8500000238418579	None	None	None	None
m54284U_191107_221739/88146996/ccs	PacBio_Cortex_Rep1	mm10_ERCC_SIRV	SIRV1	10790	1001	-	6	1362	55547	141866	SIRV1.1	SIRV1.1-SIRV103	None	None	Known	Known	None	0.25	None	None	None	None
m54284U_191109_043049/110758446/ccs	PacBio_Cortex_Rep2	mm10_ERCC_SIRV	chr13	6648674	6581176	-	22	2634	37685	98470	ENSMUSG00000021196.14	ENSMUST00000138703.7	Pfkp	Pfkp-207	Known	Known	None	0.15000000596046448	None	None	None	None
m54284U_191107_221739/91489844/ccs	PacBio_Cortex_Rep1	mm10_ERCC_SIRV	chr11	4160361	4180623	+	16	2991	32178	84523	ENSMUSG00000002129.11	ENSMUST00000002198.3	Sf3a1	Sf3a1-201	Known	Known	None	0.25	None	None	None	None
m54284U_191107_221739/52365467/ccs	PacBio_Cortex_Rep1	mm10_ERCC_SIRV	SIRV5	1001	10989	+	16	2027	55555	141900	SIRV5.1	SIRV5.1-SIRV505	None	None	Known	Known	None	0.4000000059604645	None	None	None	None
m54284U_191109_043049/167248803/ccs	PacBio_Cortex_Rep2	mm10_ERCC_SIRV	ERCC-00113	2	816	+	1	815	55515	141832	gSpikein_ERCC-00113	tSpikein_ERCC-00113	None	None	Known	Known	None	0.5559999942779541	None	None	None	None
m54284U_191212_053548/42205590/ccs	PacBio_Hippocampus_Rep1	mm10_ERCC_SIRV	chr15	4026767	4153962	+	17	1761	42664	109822	ENSMUSG00000022186.14	ENSMUST00000110690.8	Oxct1	Oxct1-201	Known	Known	None	0.8500000238418579	None	None	None	None
m54284U_191107_221739/89196012/ccs	PacBio_Cortex_Rep1	mm10_ERCC_SIRV	SIRV1	10788	1001	-	6	1360	55547	141866	SIRV1.1	SIRV1.1-SIRV103	None	None	Known	Known	None	0.25	None	None	None	None
m54284U_191107_221739/80740357/ccs	PacBio_Cortex_Rep1	mm10_ERCC_SIRV	chr1	7089039	7171479	+	6	2964	68	142	ENSMUSG00000051285.17	ENSMUST00000061280.16	Pcmtd1	Pcmtd1-201	Known	Known	None	0.699999988079071	None	None	None	None
m54284U_191107_221739/26936169/ccs	PacBio_Cortex_Rep1	mm10_ERCC_SIRV	SIRV3	1946	7199	+	3	1413	55551	141880	SIRV3.1	SIRV3.1-SIRV303	None	None	Known	Known	None	0.6000000238418579	None	None	None	None
m54284U_191109_043049/112986342/ccs	PacBio_Cortex_Rep2	mm10_ERCC_SIRV	chr13	6648723	6581176	-	22	2683	37685	98470	ENSMUSG00000021196.14	ENSMUST00000138703.7	Pfkp	Pfkp-207	Known	Known	None	0.15000000596046448	None	None	None	None
m54284U_191109_043049/169804333/ccs	PacBio_Cortex_Rep2	mm10_ERCC_SIRV	ERCC-00113	2	819	+	1	818	55515	141832	gSpikein_ERCC-00113	tSpikein_ERCC-00113	None	None	Known	Known	None	0.6669999957084656	None	None	None	None
m54284U_191107_221739/92080484/ccs	PacBio_Cortex_Rep1	mm10_ERCC_SIRV	SIRV1	10762	1001	-	3	949	55547	141868	SIRV1.1	SIRV1.1-SIRV106	None	None	Known	Known	None	0.25	None	None	None	None
m54284U_191107_221739/53084306/ccs	PacBio_Cortex_Rep1	mm10_ERCC_SIRV	SIRV5	1001	10991	+	16	2029	55555	141900	SIRV5.1	SIRV5.1-SIRV505	None	None	Known	Known	None	0.3499999940395355	None	None	None	None
m54284U_191212_053548/118949042/ccs	PacBio_Hippocampus_Rep1	mm10_ERCC_SIRV	chr15	4026767	4153961	+	17	1742	42664	109822	ENSMUSG00000022186.14	ENSMUST00000110690.8	Oxct1	Oxct1-201	Known	Known	None	0.8500000238418579	None	None	None	None
m54284U_191109_043049/171574581/ccs	PacBio_Cortex_Rep2	mm10_ERCC_SIRV	ERCC-00113	2	817	+	1	816	55515	141832	gSpikein_ERCC-00113	tSpikein_ERCC-00113	None	None	Known	Known	None	0.625	None	None	None	None
m54284U_191212_053548/18612555/ccs	PacBio_Hippocampus_Rep1	mm10_ERCC_SIRV	ERCC-00113	2	815	+	1	814	55515	141832	gSpikein_ERCC-00113	tSpikein_ERCC-00113	None	None	Known	Known	None	0.5	None	None	None	None
m54284U_191107_221739/172754480/ccs	PacBio_Cortex_Rep1	mm10_ERCC_SIRV	chr11	4160361	4169943	+	4	2831	32178	144105	ENSMUSG00000002129.11	ENCODEMT000144105	Sf3a1	ENCODEMT000144105	Known	ISM	Prefix	0.800000011920929	None	None	None	None
m54284U_191109_043049/113639589/ccs	PacBio_Cortex_Rep2	mm10_ERCC_SIRV	chr13	6648796	6581176	-	22	2756	37685	98470	ENSMUSG00000021196.14	ENSMUST00000138703.7	Pfkp	Pfkp-207	Known	Known	None	0.15000000596046448	None	None	None	None
m54284U_191107_221739/92471887/ccs	PacBio_Cortex_Rep1	mm10_ERCC_SIRV	SIRV1	10790	1001	-	6	1362	55547	141866	SIRV1.1	SIRV1.1-SIRV103	None	None	Known	Known	None	0.25	None	None	None	None
m54284U_191107_221739/55181411/ccs	PacBio_Cortex_Rep1	mm10_ERCC_SIRV	SIRV5	1001	10989	+	16	2027	55555	141900	SIRV5.1	SIRV5.1-SIRV505	None	None	Known	Known	None	0.4000000059604645	None	None	None	None
m54284U_191107_221739/28049465/ccs	PacBio_Cortex_Rep1	mm10_ERCC_SIRV	SIRV3	1946	8293	+	3	2373	55551	141883	SIRV3.1	SIRV3.1-SIRV306	None	None	Known	Known	None	0.44999998807907104	None	None	None	None
m54284U_191213_120042/18678389/ccs	PacBio_Hippocampus_Rep2	mm10_ERCC_SIRV	chr15	4026767	4153961	+	17	1760	42664	109822	ENSMUSG00000022186.14	ENSMUST00000110690.8	Oxct1	Oxct1-201	Known	Known	None	0.8500000238418579	None	None	None	None
m54284U_191107_221739/101188086/ccs	PacBio_Cortex_Rep1	mm10_ERCC_SIRV	chr1	7089039	7171477	+	6	2962	68	142	ENSMUSG00000051285.17	ENSMUST00000061280.16	Pcmtd1	Pcmtd1-201	Known	Known	None	0.699999988079071	None	None	None	None
m54284U_191213_120042/153749911/ccs	PacBio_Hippocampus_Rep2	mm10_ERCC_SIRV	ERCC-00113	2	825	+	1	824	55515	141832	gSpikein_ERCC-00113	tSpikein_ERCC-00113	None	None	Known	Known	None	0.0	None	None	None	None
m54284U_191107_221739/29556907/ccs	PacBio_Cortex_Rep1	mm10_ERCC_SIRV	SIRV3	1946	8292	+	3	2372	55551	141883	SIRV3.1	SIRV3.1-SIRV306	None	None	Known	Known	None	0.44999998807907104	None	None	None	None
m54284U_191107_221739/98763663/ccs	PacBio_Cortex_Rep1	mm10_ERCC_SIRV	SIRV1	10790	1001	-	6	1362	55547	141866	SIRV1.1	SIRV1.1-SIRV103	None	None	Known	Known	None	0.25	None	None	None	None
m54284U_191213_120042/174195671/ccs	PacBio_Hippocampus_Rep2	mm10_ERCC_SIRV	ERCC-00113	2	163	+	1	162	55515	141832	gSpikein_ERCC-00113	tSpikein_ERCC-00113	None	None	Known	Known	None	0.4000000059604645	None	None	None	None
m54284U_191109_043049/115344266/ccs	PacBio_Cortex_Rep2	mm10_ERCC_SIRV	chr13	6648769	6581176	-	22	2729	37685	98470	ENSMUSG00000021196.14	ENSMUST00000138703.7	Pfkp	Pfkp-207	Known	Known	None	0.15000000596046448	None	None	None	None
m54284U_191107_221739/56558321/ccs	PacBio_Cortex_Rep1	mm10_ERCC_SIRV	SIRV5	1001	10985	+	16	2023	55555	141900	SIRV5.1	SIRV5.1-SIRV505	None	None	Known	Known	None	0.3499999940395355	None	None	None	None
m54284U_191213_120042/171772075/ccs	PacBio_Hippocampus_Rep2	mm10_ERCC_SIRV	chr15	4026767	4153961	+	17	1760	42664	109822	ENSMUSG00000022186.14	ENSMUST00000110690.8	Oxct1	Oxct1-201	Known	Known	None	0.8500000238418579	None	None	None	None
m54284U_191107_221739/99353674/ccs	PacBio_Cortex_Rep1	mm10_ERCC_SIRV	SIRV1	10790	1001	-	6	1362	55547	141866	SIRV1.1	SIRV1.1-SIRV103	None	None	Known	Known	None	0.25	None	None	None	None
m54284U_191107_221739/29885187/ccs	PacBio_Cortex_Rep1	mm10_ERCC_SIRV	SIRV3	1946	8288	+	3	2368	55551	141883	SIRV3.1	SIRV3.1-SIRV306	None	None	Known	Known	None	0.44999998807907104	None	None	None	None
m54284U_191107_221739/9896086/ccs	PacBio_Cortex_Rep1	mm10_ERCC_SIRV	ERCC-00113	3	819	+	1	817	55515	141832	gSpikein_ERCC-00113	tSpikein_ERCC-00113	None	None	Known	Known	None	0.6669999957084656	None	None	None	None
m54284U_191109_043049/116064546/ccs	PacBio_Cortex_Rep2	mm10_ERCC_SIRV	chr13	6648714	6581176	-	22	2674	37685	98470	ENSMUSG00000021196.14	ENSMUST00000138703.7	Pfkp	Pfkp-207	Known	Known	None	0.15000000596046448	None	None	None	None
m54284U_191107_221739/44827360/ccs	PacBio_Cortex_Rep1	mm10_ERCC_SIRV	chr15	4026768	4155341	+	17	3139	42664	109822	ENSMUSG00000022186.14	ENSMUST00000110690.8	Oxct1	Oxct1-201	Known	Known	None	0.20000000298023224	None	None	None	None
m54284U_191107_221739/57149071/ccs	PacBio_Cortex_Rep1	mm10_ERCC_SIRV	SIRV5	1001	10989	+	16	2021	55555	141900	SIRV5.1	SIRV5.1-SIRV505	None	None	Known	Known	None	0.4000000059604645	None	None	None	None
m54284U_191107_221739/100467866/ccs	PacBio_Cortex_Rep1	mm10_ERCC_SIRV	SIRV1	10600	1001	-	6	1375	55547	141864	SIRV1.1	SIRV1.1-SIRV101	None	None	Known	Known	None	0.25	None	None	None	None
m54284U_191107_221739/31327661/ccs	PacBio_Cortex_Rep1	mm10_ERCC_SIRV	SIRV3	1946	8292	+	3	2372	55551	141883	SIRV3.1	SIRV3.1-SIRV306	None	None	Known	Known	None	0.44999998807907104	None	None	None	None
m54284U_191109_043049/116129955/ccs	PacBio_Cortex_Rep2	mm10_ERCC_SIRV	chr13	6648725	6581176	-	22	2685	37685	98470	ENSMUSG00000021196.14	ENSMUST00000138703.7	Pfkp	Pfkp-207	Known	Known	None	0.15000000596046448	None	None	None	None
m54284U_191107_221739/33031063/ccs	PacBio_Cortex_Rep1	mm10_ERCC_SIRV	SIRV3	1946	8290	+	3	2370	55551	141883	SIRV3.1	SIRV3.1-SIRV306	None	None	Known	Known	None	0.5	None	None	None	None
m54284U_191107_221739/57737646/ccs	PacBio_Cortex_Rep1	mm10_ERCC_SIRV	SIRV5	1001	10989	+	16	2027	55555	141900	SIRV5.1	SIRV5.1-SIRV505	None	None	Known	Known	None	0.4000000059604645	None	None	None	None
m54284U_191107_221739/13239866/ccs	PacBio_Cortex_Rep1	mm10_ERCC_SIRV	ERCC-00113	3	819	+	1	817	55515	141832	gSpikein_ERCC-00113	tSpikein_ERCC-00113	None	None	Known	Known	None	0.6669999957084656	None	None	None	None
m54284U_191107_221739/110494260/ccs	PacBio_Cortex_Rep1	mm10_ERCC_SIRV	chr1	7089039	7172103	+	6	3588	68	142	ENSMUSG00000051285.17	ENSMUST00000061280.16	Pcmtd1	Pcmtd1-201	Known	Known	None	0.699999988079071	None	None	None	None
m54284U_191107_221739/50790808/ccs	PacBio_Cortex_Rep1	mm10_ERCC_SIRV	chr15	4026768	4153961	+	17	1759	42664	109822	ENSMUSG00000022186.14	ENSMUST00000110690.8	Oxct1	Oxct1-201	Known	Known	None	0.8500000238418579	None	None	None	None
m54284U_191107_221739/100664191/ccs	PacBio_Cortex_Rep1	mm10_ERCC_SIRV	SIRV1	10786	1001	-	6	1561	55547	141864	SIRV1.1	SIRV1.1-SIRV101	None	None	Known	Known	None	0.25	None	None	None	None
m54284U_191107_221739/58591543/ccs	PacBio_Cortex_Rep1	mm10_ERCC_SIRV	SIRV5	1001	10991	+	16	2029	55555	141900	SIRV5.1	SIRV5.1-SIRV505	None	None	Known	Known	None	0.3499999940395355	None	None	None	None
m54284U_191107_221739/33685808/ccs	PacBio_Cortex_Rep1	mm10_ERCC_SIRV	SIRV3	1946	8855	+	5	2382	55551	141878	SIRV3.1	SIRV3.1-SIRV301	None	None	Known	Known	None	0.6499999761581421	None	None	None	None
m54284U_191107_221739/13894345/ccs	PacBio_Cortex_Rep1	mm10_ERCC_SIRV	ERCC-00113	3	819	+	1	817	55515	141832	gSpikein_ERCC-00113	tSpikein_ERCC-00113	None	None	Known	Known	None	0.6669999957084656	None	None	None	None
m54284U_191107_221739/105581132/ccs	PacBio_Cortex_Rep1	mm10_ERCC_SIRV	chr15	4026768	4153958	+	17	1756	42664	109822	ENSMUSG00000022186.14	ENSMUST00000110690.8	Oxct1	Oxct1-201	Known	Known	None	0.75	None	None	None	None
m54284U_191107_221739/101844413/ccs	PacBio_Cortex_Rep1	mm10_ERCC_SIRV	SIRV1	10788	1001	-	6	1360	55547	141866	SIRV1.1	SIRV1.1-SIRV103	None	None	Known	Known	None	0.25	None	None	None	None
m54284U_191107_221739/33687687/ccs	PacBio_Cortex_Rep1	mm10_ERCC_SIRV	SIRV3	1946	7217	+	3	1431	55551	141880	SIRV3.1	SIRV3.1-SIRV303	None	None	Known	Known	None	0.699999988079071	None	None	None	None
m54284U_191107_221739/58654842/ccs	PacBio_Cortex_Rep1	mm10_ERCC_SIRV	SIRV5	1001	10990	+	16	2028	55555	141900	SIRV5.1	SIRV5.1-SIRV505	None	None	Known	Known	None	0.3499999940395355	None	None	None	None
m54284U_191109_043049/117965997/ccs	PacBio_Cortex_Rep2	mm10_ERCC_SIRV	chr13	6648725	6581176	-	22	2685	37685	98470	ENSMUSG00000021196.14	ENSMUST00000138703.7	Pfkp	Pfkp-207	Known	Known	None	0.15000000596046448	None	None	None	None
m54284U_191107_221739/15271699/ccs	PacBio_Cortex_Rep1	mm10_ERCC_SIRV	ERCC-00113	3	819	+	1	817	55515	141832	gSpikein_ERCC-00113	tSpikein_ERCC-00113	None	None	Known	Known	None	0.6669999957084656	None	None	None	None
m54284U_191107_221739/125371006/ccs	PacBio_Cortex_Rep1	mm10_ERCC_SIRV	chr1	7089039	7172620	+	5	3683	68	143	ENSMUSG00000051285.17	ENSMUST00000182114.7	Pcmtd1	Pcmtd1-202	Known	Known	None	0.800000011920929	None	None	None	None
m54284U_191107_221739/127861944/ccs	PacBio_Cortex_Rep1	mm10_ERCC_SIRV	chr15	4026768	4153963	+	17	1761	42664	109822	ENSMUSG00000022186.14	ENSMUST00000110690.8	Oxct1	Oxct1-201	Known	Known	None	0.8999999761581421	None	None	None	None
m54284U_191107_221739/35587292/ccs	PacBio_Cortex_Rep1	mm10_ERCC_SIRV	SIRV3	1946	8290	+	3	2370	55551	141883	SIRV3.1	SIRV3.1-SIRV306	None	None	Known	Known	None	0.5	None	None	None	None
m54284U_191107_221739/60426664/ccs	PacBio_Cortex_Rep1	mm10_ERCC_SIRV	SIRV5	1001	10992	+	16	2030	55555	141900	SIRV5.1	SIRV5.1-SIRV505	None	None	Known	Known	None	0.4000000059604645	None	None	None	None
m54284U_191107_221739/19530425/ccs	PacBio_Cortex_Rep1	mm10_ERCC_SIRV	ERCC-00113	3	825	+	1	823	55515	141832	gSpikein_ERCC-00113	tSpikein_ERCC-00113	None	None	Known	Known	None	0.0	None	None	None	None
m54284U_191107_221739/147327403/ccs	PacBio_Cortex_Rep1	mm10_ERCC_SIRV	chr15	4026768	4155341	+	17	3139	42664	109822	ENSMUSG00000022186.14	ENSMUST00000110690.8	Oxct1	Oxct1-201	Known	Known	None	0.20000000298023224	None	None	None	None
m54284U_191107_221739/36112993/ccs	PacBio_Cortex_Rep1	mm10_ERCC_SIRV	SIRV3	1946	8290	+	3	2370	55551	141883	SIRV3.1	SIRV3.1-SIRV306	None	None	Known	Known	None	0.5	None	None	None	None
m54284U_191109_043049/118161838/ccs	PacBio_Cortex_Rep2	mm10_ERCC_SIRV	chr13	6648737	6581176	-	22	2697	37685	98470	ENSMUSG00000021196.14	ENSMUST00000138703.7	Pfkp	Pfkp-207	Known	Known	None	0.15000000596046448	None	None	None	None
m54284U_191107_221739/102039675/ccs	PacBio_Cortex_Rep1	mm10_ERCC_SIRV	SIRV1	10790	1001	-	6	1362	55547	141866	SIRV1.1	SIRV1.1-SIRV103	None	None	Known	Known	None	0.25	None	None	None	None
m54284U_191212_053548/63244367/ccs	PacBio_Hippocampus_Rep1	mm10_ERCC_SIRV	chr11	4160361	4180621	+	16	2989	32178	84523	ENSMUSG00000002129.11	ENSMUST00000002198.3	Sf3a1	Sf3a1-201	Known	Known	None	0.25	None	None	None	None
m54284U_191107_221739/103023741/ccs	PacBio_Cortex_Rep1	mm10_ERCC_SIRV	SIRV1	10785	1001	-	3	972	55547	141868	SIRV1.1	SIRV1.1-SIRV106	None	None	Known	Known	None	0.25	None	None	None	None
m54284U_191107_221739/21497299/ccs	PacBio_Cortex_Rep1	mm10_ERCC_SIRV	ERCC-00113	3	814	+	1	812	55515	141832	gSpikein_ERCC-00113	tSpikein_ERCC-00113	None	None	Known	Known	None	0.45500001311302185	None	None	None	None
m54284U_191109_043049/142149050/ccs	PacBio_Cortex_Rep2	mm10_ERCC_SIRV	chr15	4026768	4153963	+	17	1761	42664	109822	ENSMUSG00000022186.14	ENSMUST00000110690.8	Oxct1	Oxct1-201	Known	Known	None	0.8999999761581421	None	None	None	None
m54284U_191109_043049/65537017/ccs	PacBio_Cortex_Rep2	mm10_ERCC_SIRV	chr1	7089039	7171477	+	6	2962	68	142	ENSMUSG00000051285.17	ENSMUST00000061280.16	Pcmtd1	Pcmtd1-201	Known	Known	None	0.699999988079071	None	None	None	None
m54284U_191107_221739/61736024/ccs	PacBio_Cortex_Rep1	mm10_ERCC_SIRV	SIRV5	1001	10989	+	16	2027	55555	141900	SIRV5.1	SIRV5.1-SIRV505	None	None	Known	Known	None	0.4000000059604645	None	None	None	None
m54284U_191109_043049/119343658/ccs	PacBio_Cortex_Rep2	mm10_ERCC_SIRV	chr13	6648747	6581176	-	22	2707	37685	98470	ENSMUSG00000021196.14	ENSMUST00000138703.7	Pfkp	Pfkp-207	Known	Known	None	0.15000000596046448	None	None	None	None
m54284U_191107_221739/62391379/ccs	PacBio_Cortex_Rep1	mm10_ERCC_SIRV	SIRV5	1001	10992	+	16	2030	55555	141900	SIRV5.1	SIRV5.1-SIRV505	None	None	Known	Known	None	0.4000000059604645	None	None	None	None
m54284U_191107_221739/103942490/ccs	PacBio_Cortex_Rep1	mm10_ERCC_SIRV	SIRV1	10790	1001	-	6	1362	55547	141866	SIRV1.1	SIRV1.1-SIRV103	None	None	Known	Known	None	0.25	None	None	None	None
m54284U_191107_221739/36504469/ccs	PacBio_Cortex_Rep1	mm10_ERCC_SIRV	SIRV3	1946	8937	+	5	2464	55551	141878	SIRV3.1	SIRV3.1-SIRV301	None	None	Known	Known	None	0.25	None	None	None	None
m54284U_191107_221739/32835415/ccs	PacBio_Cortex_Rep1	mm10_ERCC_SIRV	ERCC-00113	3	819	+	1	817	55515	141832	gSpikein_ERCC-00113	tSpikein_ERCC-00113	None	None	Known	Known	None	0.6669999957084656	None	None	None	None
m54284U_191107_221739/106234147/ccs	PacBio_Cortex_Rep1	mm10_ERCC_SIRV	SIRV1	10785	1001	-	6	1560	55547	141864	SIRV1.1	SIRV1.1-SIRV101	None	None	Known	Known	None	0.25	None	None	None	None
m54284U_191107_221739/46008988/ccs	PacBio_Cortex_Rep1	mm10_ERCC_SIRV	ERCC-00113	3	817	+	1	815	55515	141832	gSpikein_ERCC-00113	tSpikein_ERCC-00113	None	None	Known	Known	None	0.625	None	None	None	None
m54284U_191213_120042/152110551/ccs	PacBio_Hippocampus_Rep2	mm10_ERCC_SIRV	chr11	4160361	4180619	+	16	2987	32178	84523	ENSMUSG00000002129.11	ENSMUST00000002198.3	Sf3a1	Sf3a1-201	Known	Known	None	0.25	None	None	None	None
m54284U_191107_221739/38602842/ccs	PacBio_Cortex_Rep1	mm10_ERCC_SIRV	SIRV3	1946	8936	+	5	2463	55551	141878	SIRV3.1	SIRV3.1-SIRV301	None	None	Known	Known	None	0.25	None	None	None	None
m54284U_191109_043049/170590241/ccs	PacBio_Cortex_Rep2	mm10_ERCC_SIRV	chr15	4026768	4153961	+	17	1759	42664	109822	ENSMUSG00000022186.14	ENSMUST00000110690.8	Oxct1	Oxct1-201	Known	Known	None	0.8500000238418579	None	None	None	None
m54284U_191107_221739/62652497/ccs	PacBio_Cortex_Rep1	mm10_ERCC_SIRV	SIRV5	1001	10991	+	16	2029	55555	141900	SIRV5.1	SIRV5.1-SIRV505	None	None	Known	Known	None	0.3499999940395355	None	None	None	None
m54284U_191109_043049/132710930/ccs	PacBio_Cortex_Rep2	mm10_ERCC_SIRV	chr1	7089039	7171479	+	6	2964	68	142	ENSMUSG00000051285.17	ENSMUST00000061280.16	Pcmtd1	Pcmtd1-201	Known	Known	None	0.699999988079071	None	None	None	None
m54284U_191107_221739/106694760/ccs	PacBio_Cortex_Rep1	mm10_ERCC_SIRV	SIRV1	10784	1001	-	6	1559	55547	141864	SIRV1.1	SIRV1.1-SIRV101	None	None	Known	Known	None	0.25	None	None	None	None
m54284U_191109_043049/120128610/ccs	PacBio_Cortex_Rep2	mm10_ERCC_SIRV	chr13	6648737	6581176	-	22	2697	37685	98470	ENSMUSG00000021196.14	ENSMUST00000138703.7	Pfkp	Pfkp-207	Known	Known	None	0.15000000596046448	None	None	None	None
m54284U_191107_221739/107414878/ccs	PacBio_Cortex_Rep1	mm10_ERCC_SIRV	SIRV1	10781	1001	-	6	1353	55547	141866	SIRV1.1	SIRV1.1-SIRV103	None	None	Known	Known	None	0.25	None	None	None	None
m54284U_191212_053548/3080472/ccs	PacBio_Hippocampus_Rep1	mm10_ERCC_SIRV	chr15	4026768	4153961	+	17	1759	42664	109822	ENSMUSG00000022186.14	ENSMUST00000110690.8	Oxct1	Oxct1-201	Known	Known	None	0.8500000238418579	None	None	None	None
m54284U_191107_221739/38994208/ccs	PacBio_Cortex_Rep1	mm10_ERCC_SIRV	SIRV3	1946	8292	+	3	2372	55551	141883	SIRV3.1	SIRV3.1-SIRV306	None	None	Known	Known	None	0.44999998807907104	None	None	None	None
m54284U_191107_221739/48039442/ccs	PacBio_Cortex_Rep1	mm10_ERCC_SIRV	ERCC-00113	3	815	+	1	813	55515	141832	gSpikein_ERCC-00113	tSpikein_ERCC-00113	None	None	Known	Known	None	0.5	None	None	None	None
m54284U_191107_221739/62914976/ccs	PacBio_Cortex_Rep1	mm10_ERCC_SIRV	SIRV5	1001	10989	+	16	2027	55555	141900	SIRV5.1	SIRV5.1-SIRV505	None	None	Known	Known	None	0.4000000059604645	None	None	None	None
m54284U_191107_221739/591285/ccs	PacBio_Cortex_Rep1	mm10_ERCC_SIRV	chr11	4160362	4180524	+	16	2891	32178	84523	ENSMUSG00000002129.11	ENSMUST00000002198.3	Sf3a1	Sf3a1-201	Known	Known	None	0.20000000298023224	None	None	None	None
m54284U_191107_221739/40175068/ccs	PacBio_Cortex_Rep1	mm10_ERCC_SIRV	SIRV3	1946	8293	+	3	2373	55551	141883	SIRV3.1	SIRV3.1-SIRV306	None	None	Known	Known	None	0.44999998807907104	None	None	None	None
m54284U_191107_221739/77005332/ccs	PacBio_Cortex_Rep1	mm10_ERCC_SIRV	ERCC-00113	3	825	+	1	823	55515	141832	gSpikein_ERCC-00113	tSpikein_ERCC-00113	None	None	Known	Known	None	0.0	None	None	None	None
m54284U_191107_221739/63244895/ccs	PacBio_Cortex_Rep1	mm10_ERCC_SIRV	SIRV5	1001	10989	+	16	2027	55555	141900	SIRV5.1	SIRV5.1-SIRV505	None	None	Known	Known	None	0.4000000059604645	None	None	None	None
m54284U_191109_043049/120456057/ccs	PacBio_Cortex_Rep2	mm10_ERCC_SIRV	chr13	6648725	6581176	-	22	2685	37685	98470	ENSMUSG00000021196.14	ENSMUST00000138703.7	Pfkp	Pfkp-207	Known	Known	None	0.15000000596046448	None	None	None	None
m54284U_191212_053548/18286889/ccs	PacBio_Hippocampus_Rep1	mm10_ERCC_SIRV	chr1	7089039	7172620	+	6	4105	68	142	ENSMUSG00000051285.17	ENSMUST00000061280.16	Pcmtd1	Pcmtd1-201	Known	Known	None	0.800000011920929	None	None	None	None
m54284U_191107_221739/93520980/ccs	PacBio_Cortex_Rep1	mm10_ERCC_SIRV	ERCC-00113	3	819	+	1	817	55515	141832	gSpikein_ERCC-00113	tSpikein_ERCC-00113	None	None	Known	Known	None	0.6669999957084656	None	None	None	None
m54284U_191107_221739/107545615/ccs	PacBio_Cortex_Rep1	mm10_ERCC_SIRV	SIRV1	10785	1001	-	6	1560	55547	141864	SIRV1.1	SIRV1.1-SIRV101	None	None	Known	Known	None	0.25	None	None	None	None
m54284U_191107_221739/171116624/ccs	PacBio_Cortex_Rep1	mm10_ERCC_SIRV	chr11	4160362	4180526	+	16	2899	32178	84523	ENSMUSG00000002129.11	ENSMUST00000002198.3	Sf3a1	Sf3a1-201	Known	Known	None	0.15000000596046448	None	None	None	None
m54284U_191107_221739/63506386/ccs	PacBio_Cortex_Rep1	mm10_ERCC_SIRV	SIRV5	1001	10989	+	16	2027	55555	141900	SIRV5.1	SIRV5.1-SIRV505	None	None	Known	Known	None	0.4000000059604645	None	None	None	None
m54284U_191107_221739/40828989/ccs	PacBio_Cortex_Rep1	mm10_ERCC_SIRV	SIRV3	1946	8292	+	3	2372	55551	141883	SIRV3.1	SIRV3.1-SIRV306	None	None	Known	Known	None	0.44999998807907104	None	None	None	None
m54284U_191107_221739/95159673/ccs	PacBio_Cortex_Rep1	mm10_ERCC_SIRV	ERCC-00113	3	638	+	1	636	55515	141832	gSpikein_ERCC-00113	tSpikein_ERCC-00113	None	None	Known	Known	None	0.4000000059604645	None	None	None	None
m54284U_191212_053548/8912941/ccs	PacBio_Hippocampus_Rep1	mm10_ERCC_SIRV	chr15	4026768	4155340	+	17	3132	42664	109822	ENSMUSG00000022186.14	ENSMUST00000110690.8	Oxct1	Oxct1-201	Known	Known	None	0.20000000298023224	None	None	None	None
m54284U_191109_043049/122881561/ccs	PacBio_Cortex_Rep2	mm10_ERCC_SIRV	chr13	6648704	6581176	-	22	2664	37685	98470	ENSMUSG00000021196.14	ENSMUST00000138703.7	Pfkp	Pfkp-207	Known	Known	None	0.15000000596046448	None	None	None	None
m54284U_191107_221739/40897078/ccs	PacBio_Cortex_Rep1	mm10_ERCC_SIRV	SIRV3	1946	8285	+	3	2365	55551	141883	SIRV3.1	SIRV3.1-SIRV306	None	None	Known	Known	None	0.3499999940395355	None	None	None	None
m54284U_191107_221739/136579206/ccs	PacBio_Cortex_Rep1	mm10_ERCC_SIRV	ERCC-00113	3	819	+	1	817	55515	141832	gSpikein_ERCC-00113	tSpikein_ERCC-00113	None	None	Known	Known	None	0.6669999957084656	None	None	None	None
m54284U_191107_221739/63964141/ccs	PacBio_Cortex_Rep1	mm10_ERCC_SIRV	SIRV5	1001	10991	+	16	2029	55555	141900	SIRV5.1	SIRV5.1-SIRV505	None	None	Known	Known	None	0.3499999940395355	None	None	None	None
m54284U_191107_221739/108333413/ccs	PacBio_Cortex_Rep1	mm10_ERCC_SIRV	SIRV1	10790	1001	-	6	1362	55547	141866	SIRV1.1	SIRV1.1-SIRV103	None	None	Known	Known	None	0.25	None	None	None	None
m54284U_191107_221739/41093866/ccs	PacBio_Cortex_Rep1	mm10_ERCC_SIRV	SIRV3	1946	8937	+	5	2464	55551	141878	SIRV3.1	SIRV3.1-SIRV301	None	None	Known	Known	None	0.25	None	None	None	None
m54284U_191109_043049/89590295/ccs	PacBio_Cortex_Rep2	mm10_ERCC_SIRV	chr11	4160362	4180621	+	16	2979	32178	84523	ENSMUSG00000002129.11	ENSMUST00000002198.3	Sf3a1	Sf3a1-201	Known	Known	None	0.25	None	None	None	None
m54284U_191107_221739/151718067/ccs	PacBio_Cortex_Rep1	mm10_ERCC_SIRV	ERCC-00113	3	819	+	1	817	55515	141832	gSpikein_ERCC-00113	tSpikein_ERCC-00113	None	None	Known	Known	None	0.6669999957084656	None	None	None	None
m54284U_191212_053548/22742105/ccs	PacBio_Hippocampus_Rep1	mm10_ERCC_SIRV	chr1	7089039	7172741	+	5	3804	68	143	ENSMUSG00000051285.17	ENSMUST00000182114.7	Pcmtd1	Pcmtd1-202	Known	Known	None	0.15000000596046448	None	None	None	None
m54284U_191107_221739/46400772/ccs	PacBio_Cortex_Rep1	mm10_ERCC_SIRV	SIRV3	1946	8292	+	3	2372	55551	141883	SIRV3.1	SIRV3.1-SIRV306	None	None	Known	Known	None	0.44999998807907104	None	None	None	None
m54284U_191212_053548/56689413/ccs	PacBio_Hippocampus_Rep1	mm10_ERCC_SIRV	chr15	4026768	4153958	+	17	1756	42664	109822	ENSMUSG00000022186.14	ENSMUST00000110690.8	Oxct1	Oxct1-201	Known	Known	None	0.75	None	None	None	None
m54284U_191107_221739/108398884/ccs	PacBio_Cortex_Rep1	mm10_ERCC_SIRV	SIRV1	10788	1001	-	6	1360	55547	141866	SIRV1.1	SIRV1.1-SIRV103	None	None	Known	Known	None	0.25	None	None	None	None
m54284U_191109_043049/123602862/ccs	PacBio_Cortex_Rep2	mm10_ERCC_SIRV	chr13	6648729	6581176	-	22	2689	37685	98470	ENSMUSG00000021196.14	ENSMUST00000138703.7	Pfkp	Pfkp-207	Known	Known	None	0.15000000596046448	None	None	None	None
m54284U_191107_221739/165938406/ccs	PacBio_Cortex_Rep1	mm10_ERCC_SIRV	ERCC-00113	3	825	+	1	823	55515	141832	gSpikein_ERCC-00113	tSpikein_ERCC-00113	None	None	Known	Known	None	0.0	None	None	None	None
m54284U_191109_043049/135135824/ccs	PacBio_Cortex_Rep2	mm10_ERCC_SIRV	chr11	4160362	4180628	+	16	2995	32178	84523	ENSMUSG00000002129.11	ENSMUST00000002198.3	Sf3a1	Sf3a1-201	Known	Known	None	0.20000000298023224	None	None	None	None
m54284U_191107_221739/47054988/ccs	PacBio_Cortex_Rep1	mm10_ERCC_SIRV	SIRV3	1946	8290	+	3	2370	55551	141883	SIRV3.1	SIRV3.1-SIRV306	None	None	Known	Known	None	0.5	None	None	None	None
m54284U_191107_221739/108660499/ccs	PacBio_Cortex_Rep1	mm10_ERCC_SIRV	SIRV1	10785	1001	-	6	1560	55547	141864	SIRV1.1	SIRV1.1-SIRV101	None	None	Known	Known	None	0.25	None	None	None	None
m54284U_191107_221739/64947871/ccs	PacBio_Cortex_Rep1	mm10_ERCC_SIRV	SIRV5	1001	10989	+	16	2027	55555	141900	SIRV5.1	SIRV5.1-SIRV505	None	None	Known	Known	None	0.4000000059604645	None	None	None	None
m54284U_191107_221739/176032296/ccs	PacBio_Cortex_Rep1	mm10_ERCC_SIRV	ERCC-00113	3	819	+	1	817	55515	141832	gSpikein_ERCC-00113	tSpikein_ERCC-00113	None	None	Known	Known	None	0.6669999957084656	None	None	None	None
m54284U_191212_053548/42797661/ccs	PacBio_Hippocampus_Rep1	mm10_ERCC_SIRV	chr1	7089021	7172738	+	6	4011	68	143952	ENSMUSG00000051285.17	ENCODEMT000143952	Pcmtd1	ENCODEMT000143952	Known	NIC	None	0.20000000298023224	None	None	None	None
m54284U_191212_053548/58591300/ccs	PacBio_Hippocampus_Rep1	mm10_ERCC_SIRV	chr15	4026768	4153963	+	17	1761	42664	109822	ENSMUSG00000022186.14	ENSMUST00000110690.8	Oxct1	Oxct1-201	Known	Known	None	0.8999999761581421	None	None	None	None
m54284U_191107_221739/18023570/ccs	PacBio_Cortex_Rep1	mm10_ERCC_SIRV	chr11	4160363	4180498	+	16	2864	32178	84523	ENSMUSG00000002129.11	ENSMUST00000002198.3	Sf3a1	Sf3a1-201	Known	Known	None	0.20000000298023224	None	None	None	None
m54284U_191107_221739/65143176/ccs	PacBio_Cortex_Rep1	mm10_ERCC_SIRV	SIRV5	1001	10991	+	16	2029	55555	141900	SIRV5.1	SIRV5.1-SIRV505	None	None	Known	Known	None	0.3499999940395355	None	None	None	None
m54284U_191107_221739/50201808/ccs	PacBio_Cortex_Rep1	mm10_ERCC_SIRV	SIRV3	1946	7217	+	3	1297	55551	141883	SIRV3.1	SIRV3.1-SIRV306	None	None	Known	Known	None	0.699999988079071	None	None	None	None
m54284U_191109_043049/30147177/ccs	PacBio_Cortex_Rep2	mm10_ERCC_SIRV	ERCC-00113	3	823	+	1	821	55515	141832	gSpikein_ERCC-00113	tSpikein_ERCC-00113	None	None	Known	Known	None	0.5	None	None	None	None
m54284U_191107_221739/109578399/ccs	PacBio_Cortex_Rep1	mm10_ERCC_SIRV	SIRV1	10788	1001	-	6	1360	55547	141866	SIRV1.1	SIRV1.1-SIRV103	None	None	Known	Known	None	0.25	None	None	None	None
m54284U_191107_221739/67177181/ccs	PacBio_Cortex_Rep1	mm10_ERCC_SIRV	SIRV5	1001	10991	+	16	2029	55555	141900	SIRV5.1	SIRV5.1-SIRV505	None	None	Known	Known	None	0.3499999940395355	None	None	None	None
m54284U_191107_221739/110232645/ccs	PacBio_Cortex_Rep1	mm10_ERCC_SIRV	SIRV1	10790	1001	-	6	1362	55547	141866	SIRV1.1	SIRV1.1-SIRV103	None	None	Known	Known	None	0.25	None	None	None	None
m54284U_191109_043049/123733911/ccs	PacBio_Cortex_Rep2	mm10_ERCC_SIRV	chr13	6648777	6581176	-	22	2737	37685	98470	ENSMUSG00000021196.14	ENSMUST00000138703.7	Pfkp	Pfkp-207	Known	Known	None	0.15000000596046448	None	None	None	None
m54284U_191107_221739/110428917/ccs	PacBio_Cortex_Rep1	mm10_ERCC_SIRV	SIRV1	10790	1001	-	6	1362	55547	141866	SIRV1.1	SIRV1.1-SIRV103	None	None	Known	Known	None	0.25	None	None	None	None
m54284U_191107_221739/52167457/ccs	PacBio_Cortex_Rep1	mm10_ERCC_SIRV	SIRV3	1946	7216	+	3	1296	55551	141883	SIRV3.1	SIRV3.1-SIRV306	None	None	Known	Known	None	0.699999988079071	None	None	None	None
m54284U_191107_221739/67764648/ccs	PacBio_Cortex_Rep1	mm10_ERCC_SIRV	SIRV5	1001	10991	+	16	2029	55555	141900	SIRV5.1	SIRV5.1-SIRV505	None	None	Known	Known	None	0.3499999940395355	None	None	None	None
m54284U_191109_043049/65013466/ccs	PacBio_Cortex_Rep2	mm10_ERCC_SIRV	ERCC-00113	3	802	+	1	800	55515	141832	gSpikein_ERCC-00113	tSpikein_ERCC-00113	None	None	Known	Known	None	0.30000001192092896	None	None	None	None
m54284U_191107_221739/25233598/ccs	PacBio_Cortex_Rep1	mm10_ERCC_SIRV	chr11	4160363	4180627	+	16	2993	32178	84523	ENSMUSG00000002129.11	ENSMUST00000002198.3	Sf3a1	Sf3a1-201	Known	Known	None	0.20000000298023224	None	None	None	None
m54284U_191212_053548/59901815/ccs	PacBio_Hippocampus_Rep1	mm10_ERCC_SIRV	chr15	4026768	4153961	+	17	1759	42664	109822	ENSMUSG00000022186.14	ENSMUST00000110690.8	Oxct1	Oxct1-201	Known	Known	None	0.8500000238418579	None	None	None	None
m54284U_191107_221739/111412653/ccs	PacBio_Cortex_Rep1	mm10_ERCC_SIRV	SIRV1	10788	1001	-	6	1360	55547	141866	SIRV1.1	SIRV1.1-SIRV103	None	None	Known	Known	None	0.25	None	None	None	None
m54284U_191107_221739/69273905/ccs	PacBio_Cortex_Rep1	mm10_ERCC_SIRV	SIRV5	1001	10989	+	16	2027	55555	141900	SIRV5.1	SIRV5.1-SIRV505	None	None	Known	Known	None	0.4000000059604645	None	None	None	None
m54284U_191212_053548/133497429/ccs	PacBio_Hippocampus_Rep1	mm10_ERCC_SIRV	chr1	7089039	7172741	+	6	4226	68	142	ENSMUSG00000051285.17	ENSMUST00000061280.16	Pcmtd1	Pcmtd1-201	Known	Known	None	0.15000000596046448	None	None	None	None
m54284U_191107_221739/53937515/ccs	PacBio_Cortex_Rep1	mm10_ERCC_SIRV	SIRV3	1946	8292	+	3	2372	55551	141883	SIRV3.1	SIRV3.1-SIRV306	None	None	Known	Known	None	0.44999998807907104	None	None	None	None
m54284U_191107_221739/69666289/ccs	PacBio_Cortex_Rep1	mm10_ERCC_SIRV	SIRV5	1001	10991	+	16	2029	55555	141900	SIRV5.1	SIRV5.1-SIRV505	None	None	Known	Known	None	0.3499999940395355	None	None	None	None
m54284U_191109_043049/124717341/ccs	PacBio_Cortex_Rep2	mm10_ERCC_SIRV	chr13	6648658	6581176	-	22	2618	37685	98470	ENSMUSG00000021196.14	ENSMUST00000138703.7	Pfkp	Pfkp-207	Known	Known	None	0.15000000596046448	None	None	None	None
m54284U_191109_043049/78645834/ccs	PacBio_Cortex_Rep2	mm10_ERCC_SIRV	ERCC-00113	3	819	+	1	811	55515	141832	gSpikein_ERCC-00113	tSpikein_ERCC-00113	None	None	Known	Known	None	0.6669999957084656	None	None	None	None
m54284U_191107_221739/113050301/ccs	PacBio_Cortex_Rep1	mm10_ERCC_SIRV	SIRV1	10785	1001	-	6	1560	55547	141864	SIRV1.1	SIRV1.1-SIRV101	None	None	Known	Known	None	0.25	None	None	None	None
m54284U_191107_221739/36307617/ccs	PacBio_Cortex_Rep1	mm10_ERCC_SIRV	chr11	4160363	4180629	+	16	2995	32178	84523	ENSMUSG00000002129.11	ENSMUST00000002198.3	Sf3a1	Sf3a1-201	Known	Known	None	0.20000000298023224	None	None	None	None
m54284U_191212_053548/76874628/ccs	PacBio_Hippocampus_Rep1	mm10_ERCC_SIRV	chr15	4026768	4154102	+	17	1900	42664	109822	ENSMUSG00000022186.14	ENSMUST00000110690.8	Oxct1	Oxct1-201	Known	Known	None	0.30000001192092896	None	None	None	None
m54284U_191107_221739/61474768/ccs	PacBio_Cortex_Rep1	mm10_ERCC_SIRV	SIRV3	1946	8292	+	3	2372	55551	141883	SIRV3.1	SIRV3.1-SIRV306	None	None	Known	Known	None	0.44999998807907104	None	None	None	None
m54284U_191107_221739/70191624/ccs	PacBio_Cortex_Rep1	mm10_ERCC_SIRV	SIRV5	1001	10989	+	16	2027	55555	141900	SIRV5.1	SIRV5.1-SIRV505	None	None	Known	Known	None	0.4000000059604645	None	None	None	None
m54284U_191109_043049/83362703/ccs	PacBio_Cortex_Rep2	mm10_ERCC_SIRV	ERCC-00113	3	825	+	1	823	55515	141832	gSpikein_ERCC-00113	tSpikein_ERCC-00113	None	None	Known	Known	None	0.0	None	None	None	None
m54284U_191107_221739/63179257/ccs	PacBio_Cortex_Rep1	mm10_ERCC_SIRV	SIRV3	1946	8939	+	5	2466	55551	141878	SIRV3.1	SIRV3.1-SIRV301	None	None	Known	Known	None	0.30000001192092896	None	None	None	None
m54284U_191107_221739/113902695/ccs	PacBio_Cortex_Rep1	mm10_ERCC_SIRV	SIRV1	10790	1001	-	6	1362	55547	141866	SIRV1.1	SIRV1.1-SIRV103	None	None	Known	Known	None	0.25	None	None	None	None
m54284U_191212_053548/90833495/ccs	PacBio_Hippocampus_Rep1	mm10_ERCC_SIRV	chr15	4026768	4153962	+	17	1760	42664	109822	ENSMUSG00000022186.14	ENSMUST00000110690.8	Oxct1	Oxct1-201	Known	Known	None	0.8500000238418579	None	None	None	None
m54284U_191109_043049/125370992/ccs	PacBio_Cortex_Rep2	mm10_ERCC_SIRV	chr13	6648725	6581176	-	22	2685	37685	98470	ENSMUSG00000021196.14	ENSMUST00000138703.7	Pfkp	Pfkp-207	Known	Known	None	0.15000000596046448	None	None	None	None
m54284U_191212_053548/162990577/ccs	PacBio_Hippocampus_Rep1	mm10_ERCC_SIRV	chr1	7089039	7171477	+	6	2962	68	142	ENSMUSG00000051285.17	ENSMUST00000061280.16	Pcmtd1	Pcmtd1-201	Known	Known	None	0.699999988079071	None	None	None	None
m54284U_191107_221739/117572755/ccs	PacBio_Cortex_Rep1	mm10_ERCC_SIRV	SIRV1	10790	1001	-	6	1362	55547	141866	SIRV1.1	SIRV1.1-SIRV103	None	None	Known	Known	None	0.25	None	None	None	None
m54284U_191107_221739/81789971/ccs	PacBio_Cortex_Rep1	mm10_ERCC_SIRV	chr11	4160363	4180498	+	16	2864	32178	84523	ENSMUSG00000002129.11	ENSMUST00000002198.3	Sf3a1	Sf3a1-201	Known	Known	None	0.20000000298023224	None	None	None	None
m54284U_191109_043049/101515266/ccs	PacBio_Cortex_Rep2	mm10_ERCC_SIRV	ERCC-00113	3	815	+	1	813	55515	141832	gSpikein_ERCC-00113	tSpikein_ERCC-00113	None	None	Known	Known	None	0.5	None	None	None	None
m54284U_191107_221739/65274293/ccs	PacBio_Cortex_Rep1	mm10_ERCC_SIRV	SIRV3	1946	8290	+	3	2370	55551	141883	SIRV3.1	SIRV3.1-SIRV306	None	None	Known	Known	None	0.5	None	None	None	None
m54284U_191109_043049/126289563/ccs	PacBio_Cortex_Rep2	mm10_ERCC_SIRV	chr13	6648725	6581176	-	22	2685	37685	98470	ENSMUSG00000021196.14	ENSMUST00000138703.7	Pfkp	Pfkp-207	Known	Known	None	0.15000000596046448	None	None	None	None
m54284U_191107_221739/117768208/ccs	PacBio_Cortex_Rep1	mm10_ERCC_SIRV	SIRV1	10785	1001	-	6	1560	55547	141864	SIRV1.1	SIRV1.1-SIRV101	None	None	Known	Known	None	0.25	None	None	None	None
m54284U_191212_053548/93258988/ccs	PacBio_Hippocampus_Rep1	mm10_ERCC_SIRV	chr15	4026768	4153963	+	17	1761	42664	109822	ENSMUSG00000022186.14	ENSMUST00000110690.8	Oxct1	Oxct1-201	Known	Known	None	0.8999999761581421	None	None	None	None
m54284U_191107_221739/66454759/ccs	PacBio_Cortex_Rep1	mm10_ERCC_SIRV	SIRV3	1946	8292	+	3	2372	55551	141883	SIRV3.1	SIRV3.1-SIRV306	None	None	Known	Known	None	0.44999998807907104	None	None	None	None
m54284U_191107_221739/71371431/ccs	PacBio_Cortex_Rep1	mm10_ERCC_SIRV	SIRV5	1001	10991	+	16	2029	55555	141900	SIRV5.1	SIRV5.1-SIRV505	None	None	Known	Known	None	0.3499999940395355	None	None	None	None
m54284U_191109_043049/109838521/ccs	PacBio_Cortex_Rep2	mm10_ERCC_SIRV	ERCC-00113	3	819	+	1	817	55515	141832	gSpikein_ERCC-00113	tSpikein_ERCC-00113	None	None	Known	Known	None	0.6669999957084656	None	None	None	None
m54284U_191213_120042/49021896/ccs	PacBio_Hippocampus_Rep2	mm10_ERCC_SIRV	chr1	7089039	7172741	+	6	4226	68	142	ENSMUSG00000051285.17	ENSMUST00000061280.16	Pcmtd1	Pcmtd1-201	Known	Known	None	0.15000000596046448	None	None	None	None
m54284U_191107_221739/68748466/ccs	PacBio_Cortex_Rep1	mm10_ERCC_SIRV	SIRV3	1946	8292	+	3	2372	55551	141883	SIRV3.1	SIRV3.1-SIRV306	None	None	Known	Known	None	0.44999998807907104	None	None	None	None
m54284U_191109_043049/160040874/ccs	PacBio_Cortex_Rep2	mm10_ERCC_SIRV	ERCC-00113	3	817	+	1	815	55515	141832	gSpikein_ERCC-00113	tSpikein_ERCC-00113	None	None	Known	Known	None	0.625	None	None	None	None
m54284U_191107_221739/117836386/ccs	PacBio_Cortex_Rep1	mm10_ERCC_SIRV	SIRV1	10588	1001	-	6	1363	55547	141864	SIRV1.1	SIRV1.1-SIRV101	None	None	Known	Known	None	0.25	None	None	None	None
m54284U_191107_221739/72222662/ccs	PacBio_Cortex_Rep1	mm10_ERCC_SIRV	SIRV5	1001	10989	+	16	2029	55555	144099	SIRV5.1	ENCODEMT000144099	None	ENCODEMT000144099	Known	NNC	None	0.4000000059604645	None	None	None	None
m54284U_191109_043049/127927087/ccs	PacBio_Cortex_Rep2	mm10_ERCC_SIRV	chr13	6648725	6581176	-	22	2685	37685	98470	ENSMUSG00000021196.14	ENSMUST00000138703.7	Pfkp	Pfkp-207	Known	Known	None	0.15000000596046448	None	None	None	None
m54284U_191107_221739/91752620/ccs	PacBio_Cortex_Rep1	mm10_ERCC_SIRV	chr11	4160363	4163272	+	2	2415	32178	144106	ENSMUSG00000002129.11	ENCODEMT000144106	Sf3a1	ENCODEMT000144106	Known	ISM	Prefix	0.75	None	None	None	None
m54284U_191107_221739/69337664/ccs	PacBio_Cortex_Rep1	mm10_ERCC_SIRV	SIRV3	1946	8939	+	5	2467	55551	144107	SIRV3.1	ENCODEMT000144107	None	ENCODEMT000144107	Known	NIC	None	0.30000001192092896	None	None	None	None
m54284U_191107_221739/73403031/ccs	PacBio_Cortex_Rep1	mm10_ERCC_SIRV	SIRV5	1001	10991	+	16	2029	55555	141900	SIRV5.1	SIRV5.1-SIRV505	None	None	Known	Known	None	0.3499999940395355	None	None	None	None
m54284U_191107_221739/119474180/ccs	PacBio_Cortex_Rep1	mm10_ERCC_SIRV	SIRV1	10785	1001	-	6	1560	55547	141864	SIRV1.1	SIRV1.1-SIRV101	None	None	Known	Known	None	0.25	None	None	None	None
m54284U_191212_053548/117113819/ccs	PacBio_Hippocampus_Rep1	mm10_ERCC_SIRV	chr15	4026768	4155338	+	17	3136	42664	109822	ENSMUSG00000022186.14	ENSMUST00000110690.8	Oxct1	Oxct1-201	Known	Known	None	0.20000000298023224	None	None	None	None
m54284U_191109_043049/168363923/ccs	PacBio_Cortex_Rep2	mm10_ERCC_SIRV	ERCC-00113	3	819	+	1	817	55515	141832	gSpikein_ERCC-00113	tSpikein_ERCC-00113	None	None	Known	Known	None	0.6669999957084656	None	None	None	None
m54284U_191109_043049/128057980/ccs	PacBio_Cortex_Rep2	mm10_ERCC_SIRV	chr13	6648697	6581176	-	22	2657	37685	98470	ENSMUSG00000021196.14	ENSMUST00000138703.7	Pfkp	Pfkp-207	Known	Known	None	0.15000000596046448	None	None	None	None
m54284U_191107_221739/17498360/ccs	PacBio_Cortex_Rep1	mm10_ERCC_SIRV	chr1	7089040	7172103	+	6	3587	68	142	ENSMUSG00000051285.17	ENSMUST00000061280.16	Pcmtd1	Pcmtd1-201	Known	Known	None	0.699999988079071	None	None	None	None
m54284U_191107_221739/120128883/ccs	PacBio_Cortex_Rep1	mm10_ERCC_SIRV	SIRV1	7714	1001	-	4	1029	55547	144108	SIRV1.1	ENCODEMT000144108	None	ENCODEMT000144108	Known	ISM	Suffix	0.25	None	None	None	None
m54284U_191212_053548/148965276/ccs	PacBio_Hippocampus_Rep1	mm10_ERCC_SIRV	chr15	4026768	4153963	+	17	1761	42664	109822	ENSMUSG00000022186.14	ENSMUST00000110690.8	Oxct1	Oxct1-201	Known	Known	None	0.8999999761581421	None	None	None	None
m54284U_191109_043049/129566753/ccs	PacBio_Cortex_Rep2	mm10_ERCC_SIRV	chr13	6648753	6581176	-	22	2713	37685	98470	ENSMUSG00000021196.14	ENSMUST00000138703.7	Pfkp	Pfkp-207	Known	Known	None	0.15000000596046448	None	None	None	None
m54284U_191109_043049/177998276/ccs	PacBio_Cortex_Rep2	mm10_ERCC_SIRV	ERCC-00113	3	822	+	1	820	55515	141832	gSpikein_ERCC-00113	tSpikein_ERCC-00113	None	None	Known	Known	None	0.6669999957084656	None	None	None	None
m54284U_191107_221739/21760113/ccs	PacBio_Cortex_Rep1	mm10_ERCC_SIRV	chr1	7089040	7172125	+	6	3609	68	142	ENSMUSG00000051285.17	ENSMUST00000061280.16	Pcmtd1	Pcmtd1-201	Known	Known	None	0.699999988079071	None	None	None	None
m54284U_191107_221739/69730647/ccs	PacBio_Cortex_Rep1	mm10_ERCC_SIRV	SIRV3	1946	8939	+	5	2466	55551	141878	SIRV3.1	SIRV3.1-SIRV301	None	None	Known	Known	None	0.30000001192092896	None	None	None	None
m54284U_191109_043049/178259438/ccs	PacBio_Cortex_Rep2	mm10_ERCC_SIRV	ERCC-00113	3	825	+	1	823	55515	141832	gSpikein_ERCC-00113	tSpikein_ERCC-00113	None	None	Known	Known	None	0.0	None	None	None	None
m54284U_191212_053548/151127861/ccs	PacBio_Hippocampus_Rep1	mm10_ERCC_SIRV	chr15	4026768	4153963	+	17	1761	42664	109822	ENSMUSG00000022186.14	ENSMUST00000110690.8	Oxct1	Oxct1-201	Known	Known	None	0.8999999761581421	None	None	None	None
m54284U_191107_221739/69863543/ccs	PacBio_Cortex_Rep1	mm10_ERCC_SIRV	SIRV3	1946	8293	+	3	2373	55551	141883	SIRV3.1	SIRV3.1-SIRV306	None	None	Known	Known	None	0.44999998807907104	None	None	None	None
m54284U_191107_221739/70714734/ccs	PacBio_Cortex_Rep1	mm10_ERCC_SIRV	SIRV3	1946	8292	+	3	2372	55551	141883	SIRV3.1	SIRV3.1-SIRV306	None	None	Known	Known	None	0.44999998807907104	None	None	None	None
m54284U_191109_043049/130024283/ccs	PacBio_Cortex_Rep2	mm10_ERCC_SIRV	chr13	6648785	6581176	-	22	2745	37685	98470	ENSMUSG00000021196.14	ENSMUST00000138703.7	Pfkp	Pfkp-207	Known	Known	None	0.15000000596046448	None	None	None	None
m54284U_191107_221739/74910269/ccs	PacBio_Cortex_Rep1	mm10_ERCC_SIRV	SIRV5	1001	10991	+	16	2026	55555	144095	SIRV5.1	ENCODEMT000144095	None	ENCODEMT000144095	Known	NNC	None	0.3499999940395355	None	None	None	None
m54284U_191107_221739/124061391/ccs	PacBio_Cortex_Rep1	mm10_ERCC_SIRV	SIRV1	10788	1001	-	6	1360	55547	141866	SIRV1.1	SIRV1.1-SIRV103	None	None	Known	Known	None	0.25	None	None	None	None
m54284U_191107_221739/76679643/ccs	PacBio_Cortex_Rep1	mm10_ERCC_SIRV	SIRV3	1946	8939	+	5	2466	55551	141878	SIRV3.1	SIRV3.1-SIRV301	None	None	Known	Known	None	0.30000001192092896	None	None	None	None
m54284U_191212_053548/40635101/ccs	PacBio_Hippocampus_Rep1	mm10_ERCC_SIRV	ERCC-00113	3	814	+	1	812	55515	141832	gSpikein_ERCC-00113	tSpikein_ERCC-00113	None	None	Known	Known	None	0.45500001311302185	None	None	None	None
m54284U_191212_053548/161284316/ccs	PacBio_Hippocampus_Rep1	mm10_ERCC_SIRV	chr15	4026768	4153964	+	17	1762	42664	109822	ENSMUSG00000022186.14	ENSMUST00000110690.8	Oxct1	Oxct1-201	Known	Known	None	0.8999999761581421	None	None	None	None
m54284U_191107_221739/75039717/ccs	PacBio_Cortex_Rep1	mm10_ERCC_SIRV	SIRV5	1001	10990	+	16	2028	55555	141900	SIRV5.1	SIRV5.1-SIRV505	None	None	Known	Known	None	0.3499999940395355	None	None	None	None
m54284U_191107_221739/75433834/ccs	PacBio_Cortex_Rep1	mm10_ERCC_SIRV	chr1	7089040	7171479	+	6	2963	68	142	ENSMUSG00000051285.17	ENSMUST00000061280.16	Pcmtd1	Pcmtd1-201	Known	Known	None	0.699999988079071	None	None	None	None
m54284U_191107_221739/124651364/ccs	PacBio_Cortex_Rep1	mm10_ERCC_SIRV	SIRV1	10788	1001	-	6	1360	55547	141866	SIRV1.1	SIRV1.1-SIRV103	None	None	Known	Known	None	0.25	None	None	None	None
m54284U_191213_120042/157352786/ccs	PacBio_Hippocampus_Rep2	mm10_ERCC_SIRV	ERCC-00113	3	825	+	1	823	55515	141832	gSpikein_ERCC-00113	tSpikein_ERCC-00113	None	None	Known	Known	None	0.0	None	None	None	None
m54284U_191109_043049/130614064/ccs	PacBio_Cortex_Rep2	mm10_ERCC_SIRV	chr13	6648938	6581176	-	22	2898	37685	98470	ENSMUSG00000021196.14	ENSMUST00000138703.7	Pfkp	Pfkp-207	Known	Known	None	0.15000000596046448	None	None	None	None
m54284U_191107_221739/76286364/ccs	PacBio_Cortex_Rep1	mm10_ERCC_SIRV	SIRV5	1001	10989	+	16	2027	55555	141900	SIRV5.1	SIRV5.1-SIRV505	None	None	Known	Known	None	0.4000000059604645	None	None	None	None
m54284U_191107_221739/92800590/ccs	PacBio_Cortex_Rep1	mm10_ERCC_SIRV	chr11	4160363	4181483	+	16	3849	32178	84523	ENSMUSG00000002129.11	ENSMUST00000002198.3	Sf3a1	Sf3a1-201	Known	Known	None	0.20000000298023224	None	None	None	None
m54284U_191107_221739/125306021/ccs	PacBio_Cortex_Rep1	mm10_ERCC_SIRV	SIRV1	7884	1001	-	4	1111	55547	144108	SIRV1.1	ENCODEMT000144108	None	ENCODEMT000144108	Known	ISM	Suffix	0.25	None	None	None	None
m54284U_191107_221739/79954262/ccs	PacBio_Cortex_Rep1	mm10_ERCC_SIRV	SIRV3	1946	8290	+	3	2370	55551	141883	SIRV3.1	SIRV3.1-SIRV306	None	None	Known	Known	None	0.5	None	None	None	None
m54284U_191212_053548/174981653/ccs	PacBio_Hippocampus_Rep1	mm10_ERCC_SIRV	chr15	4026768	4153962	+	17	1760	42664	109822	ENSMUSG00000022186.14	ENSMUST00000110690.8	Oxct1	Oxct1-201	Known	Known	None	0.8500000238418579	None	None	None	None
m54284U_191107_221739/125633256/ccs	PacBio_Cortex_Rep1	mm10_ERCC_SIRV	SIRV1	10788	1001	-	6	1357	55547	144109	SIRV1.1	ENCODEMT000144109	None	ENCODEMT000144109	Known	NNC	None	0.25	None	None	None	None
m54284U_191107_221739/77463912/ccs	PacBio_Cortex_Rep1	mm10_ERCC_SIRV	SIRV5	1001	10991	+	16	2029	55555	141900	SIRV5.1	SIRV5.1-SIRV505	None	None	Known	Known	None	0.3499999940395355	None	None	None	None
m54284U_191107_221739/80284209/ccs	PacBio_Cortex_Rep1	mm10_ERCC_SIRV	SIRV3	1946	8292	+	3	2372	55551	141883	SIRV3.1	SIRV3.1-SIRV306	None	None	Known	Known	None	0.44999998807907104	None	None	None	None
m54284U_191107_221739/75104588/ccs	PacBio_Cortex_Rep1	mm10_ERCC_SIRV	ERCC-00113	4	816	+	1	813	55515	141832	gSpikein_ERCC-00113	tSpikein_ERCC-00113	None	None	Known	Known	None	0.5559999942779541	None	None	None	None
m54284U_191107_221739/79562522/ccs	PacBio_Cortex_Rep1	mm10_ERCC_SIRV	chr1	7089040	7172103	+	6	3587	68	142	ENSMUSG00000051285.17	ENSMUST00000061280.16	Pcmtd1	Pcmtd1-201	Known	Known	None	0.699999988079071	None	None	None	None
m54284U_191213_120042/28443608/ccs	PacBio_Hippocampus_Rep2	mm10_ERCC_SIRV	chr15	4026768	4155341	+	17	3139	42664	109822	ENSMUSG00000022186.14	ENSMUST00000110690.8	Oxct1	Oxct1-201	Known	Known	None	0.20000000298023224	None	None	None	None
m54284U_191107_221739/77597081/ccs	PacBio_Cortex_Rep1	mm10_ERCC_SIRV	SIRV5	1001	10989	+	16	2027	55555	141900	SIRV5.1	SIRV5.1-SIRV505	None	None	Known	Known	None	0.4000000059604645	None	None	None	None
m54284U_191107_221739/80415414/ccs	PacBio_Cortex_Rep1	mm10_ERCC_SIRV	SIRV3	1946	8290	+	3	2370	55551	141883	SIRV3.1	SIRV3.1-SIRV306	None	None	Known	Known	None	0.5	None	None	None	None
m54284U_191107_221739/150471778/ccs	PacBio_Cortex_Rep1	mm10_ERCC_SIRV	ERCC-00113	4	823	+	1	820	55515	141832	gSpikein_ERCC-00113	tSpikein_ERCC-00113	None	None	Known	Known	None	0.5	None	None	None	None
m54284U_191109_043049/133171194/ccs	PacBio_Cortex_Rep2	mm10_ERCC_SIRV	chr13	6648738	6581176	-	22	2698	37685	98470	ENSMUSG00000021196.14	ENSMUST00000138703.7	Pfkp	Pfkp-207	Known	Known	None	0.15000000596046448	None	None	None	None
m54284U_191107_221739/82183901/ccs	PacBio_Cortex_Rep1	mm10_ERCC_SIRV	SIRV3	1946	8292	+	3	2355	55551	141883	SIRV3.1	SIRV3.1-SIRV306	None	None	Known	Known	None	0.44999998807907104	None	None	None	None
m54284U_191107_221739/79496004/ccs	PacBio_Cortex_Rep1	mm10_ERCC_SIRV	SIRV5	1001	10989	+	16	2027	55555	141900	SIRV5.1	SIRV5.1-SIRV505	None	None	Known	Known	None	0.4000000059604645	None	None	None	None
m54284U_191109_043049/27198471/ccs	PacBio_Cortex_Rep2	mm10_ERCC_SIRV	ERCC-00113	4	815	+	1	812	55515	141832	gSpikein_ERCC-00113	tSpikein_ERCC-00113	None	None	Known	Known	None	0.5	None	None	None	None
m54284U_191109_043049/133237430/ccs	PacBio_Cortex_Rep2	mm10_ERCC_SIRV	chr13	6648725	6581176	-	22	2685	37685	98470	ENSMUSG00000021196.14	ENSMUST00000138703.7	Pfkp	Pfkp-207	Known	Known	None	0.15000000596046448	None	None	None	None
m54284U_191107_221739/80415306/ccs	PacBio_Cortex_Rep1	mm10_ERCC_SIRV	SIRV5	1001	10991	+	16	2029	55555	141900	SIRV5.1	SIRV5.1-SIRV505	None	None	Known	Known	None	0.3499999940395355	None	None	None	None
m54284U_191109_043049/89850648/ccs	PacBio_Cortex_Rep2	mm10_ERCC_SIRV	ERCC-00113	4	817	+	1	814	55515	141832	gSpikein_ERCC-00113	tSpikein_ERCC-00113	None	None	Known	Known	None	0.625	None	None	None	None
m54284U_191107_221739/83297576/ccs	PacBio_Cortex_Rep1	mm10_ERCC_SIRV	SIRV3	1946	8293	+	3	2373	55551	141883	SIRV3.1	SIRV3.1-SIRV306	None	None	Known	Known	None	0.44999998807907104	None	None	None	None
m54284U_191107_221739/97912532/ccs	PacBio_Cortex_Rep1	mm10_ERCC_SIRV	chr11	4160363	4180623	+	16	2989	32178	84523	ENSMUSG00000002129.11	ENSMUST00000002198.3	Sf3a1	Sf3a1-201	Known	Known	None	0.25	None	None	None	None
m54284U_191107_221739/86114994/ccs	PacBio_Cortex_Rep1	mm10_ERCC_SIRV	chr1	7089040	7171479	+	6	2963	68	142	ENSMUSG00000051285.17	ENSMUST00000061280.16	Pcmtd1	Pcmtd1-201	Known	Known	None	0.699999988079071	None	None	None	None
m54284U_191213_120042/69995235/ccs	PacBio_Hippocampus_Rep2	mm10_ERCC_SIRV	chr15	4026768	4153958	+	17	1756	42664	109822	ENSMUSG00000022186.14	ENSMUST00000110690.8	Oxct1	Oxct1-201	Known	Known	None	0.75	None	None	None	None
m54284U_191109_043049/133694623/ccs	PacBio_Cortex_Rep2	mm10_ERCC_SIRV	ERCC-00113	4	819	+	1	816	55515	141832	gSpikein_ERCC-00113	tSpikein_ERCC-00113	None	None	Known	Known	None	0.6669999957084656	None	None	None	None
m54284U_191107_221739/83888466/ccs	PacBio_Cortex_Rep1	mm10_ERCC_SIRV	SIRV5	1001	10991	+	16	2029	55555	141900	SIRV5.1	SIRV5.1-SIRV505	None	None	Known	Known	None	0.3499999940395355	None	None	None	None
m54284U_191107_221739/85592652/ccs	PacBio_Cortex_Rep1	mm10_ERCC_SIRV	SIRV3	1946	8939	+	5	2466	55551	141878	SIRV3.1	SIRV3.1-SIRV301	None	None	Known	Known	None	0.30000001192092896	None	None	None	None
m54284U_191107_221739/85985725/ccs	PacBio_Cortex_Rep1	mm10_ERCC_SIRV	SIRV3	1946	8290	+	3	2370	55551	141883	SIRV3.1	SIRV3.1-SIRV306	None	None	Known	Known	None	0.5	None	None	None	None
m54284U_191107_221739/129303375/ccs	PacBio_Cortex_Rep1	mm10_ERCC_SIRV	SIRV1	10705	1001	-	6	1480	55547	141864	SIRV1.1	SIRV1.1-SIRV101	None	None	Known	Known	None	0.25	None	None	None	None
m54284U_191109_043049/140183166/ccs	PacBio_Cortex_Rep2	mm10_ERCC_SIRV	ERCC-00113	4	815	+	1	812	55515	141832	gSpikein_ERCC-00113	tSpikein_ERCC-00113	None	None	Known	Known	None	0.5	None	None	None	None
m54284U_191109_043049/135661112/ccs	PacBio_Cortex_Rep2	mm10_ERCC_SIRV	chr13	6648737	6581176	-	22	2697	37685	98470	ENSMUSG00000021196.14	ENSMUST00000138703.7	Pfkp	Pfkp-207	Known	Known	None	0.15000000596046448	None	None	None	None
m54284U_191107_221739/96930066/ccs	PacBio_Cortex_Rep1	mm10_ERCC_SIRV	chr1	7089040	7171477	+	5	2539	68	143	ENSMUSG00000051285.17	ENSMUST00000182114.7	Pcmtd1	Pcmtd1-202	Known	Known	None	0.699999988079071	None	None	None	None
m54284U_191107_221739/99615704/ccs	PacBio_Cortex_Rep1	mm10_ERCC_SIRV	chr11	4160363	4180623	+	16	2989	32178	84523	ENSMUSG00000002129.11	ENSMUST00000002198.3	Sf3a1	Sf3a1-201	Known	Known	None	0.25	None	None	None	None
m54284U_191213_120042/107217781/ccs	PacBio_Hippocampus_Rep2	mm10_ERCC_SIRV	chr15	4026768	4153961	+	17	1759	42664	109822	ENSMUSG00000022186.14	ENSMUST00000110690.8	Oxct1	Oxct1-201	Known	Known	None	0.8500000238418579	None	None	None	None
m54284U_191107_221739/84346633/ccs	PacBio_Cortex_Rep1	mm10_ERCC_SIRV	SIRV5	1001	10990	+	16	2028	55555	141900	SIRV5.1	SIRV5.1-SIRV505	None	None	Known	Known	None	0.3499999940395355	None	None	None	None
m54284U_191107_221739/87163916/ccs	PacBio_Cortex_Rep1	mm10_ERCC_SIRV	SIRV3	1946	8938	+	5	2465	55551	141878	SIRV3.1	SIRV3.1-SIRV301	None	None	Known	Known	None	0.30000001192092896	None	None	None	None
m54284U_191107_221739/129957964/ccs	PacBio_Cortex_Rep1	mm10_ERCC_SIRV	SIRV1	10790	1001	-	6	1362	55547	141866	SIRV1.1	SIRV1.1-SIRV103	None	None	Known	Known	None	0.25	None	None	None	None
m54284U_191107_221739/20908257/ccs	PacBio_Cortex_Rep1	mm10_ERCC_SIRV	ERCC-00113	6	825	+	1	820	55515	141832	gSpikein_ERCC-00113	tSpikein_ERCC-00113	None	None	Known	Known	None	0.0	None	None	None	None
m54284U_191107_221739/110298341/ccs	PacBio_Cortex_Rep1	mm10_ERCC_SIRV	chr11	4160363	4180629	+	16	2995	32178	84523	ENSMUSG00000002129.11	ENSMUST00000002198.3	Sf3a1	Sf3a1-201	Known	Known	None	0.20000000298023224	None	None	None	None
m54284U_191109_043049/135792452/ccs	PacBio_Cortex_Rep2	mm10_ERCC_SIRV	chr13	6648737	6581176	-	22	2697	37685	98470	ENSMUSG00000021196.14	ENSMUST00000138703.7	Pfkp	Pfkp-207	Known	Known	None	0.15000000596046448	None	None	None	None
m54284U_191107_221739/88343190/ccs	PacBio_Cortex_Rep1	mm10_ERCC_SIRV	SIRV3	1946	8292	+	3	2372	55551	141883	SIRV3.1	SIRV3.1-SIRV306	None	None	Known	Known	None	0.44999998807907104	None	None	None	None
m54284U_191107_221739/130089392/ccs	PacBio_Cortex_Rep1	mm10_ERCC_SIRV	SIRV1	10788	1001	-	6	1360	55547	141866	SIRV1.1	SIRV1.1-SIRV103	None	None	Known	Known	None	0.25	None	None	None	None
m54284U_191107_221739/107479255/ccs	PacBio_Cortex_Rep1	mm10_ERCC_SIRV	chr1	7089040	7172103	+	6	3587	68	142	ENSMUSG00000051285.17	ENSMUST00000061280.16	Pcmtd1	Pcmtd1-201	Known	Known	None	0.699999988079071	None	None	None	None
m54284U_191107_221739/91292514/ccs	PacBio_Cortex_Rep1	mm10_ERCC_SIRV	ERCC-00113	6	818	+	1	813	55515	141832	gSpikein_ERCC-00113	tSpikein_ERCC-00113	None	None	Known	Known	None	0.5709999799728394	None	None	None	None
m54284U_191213_120042/112527764/ccs	PacBio_Hippocampus_Rep2	mm10_ERCC_SIRV	chr15	4026768	4155341	+	17	3139	42664	109822	ENSMUSG00000022186.14	ENSMUST00000110690.8	Oxct1	Oxct1-201	Known	Known	None	0.20000000298023224	None	None	None	None
m54284U_191107_221739/88801395/ccs	PacBio_Cortex_Rep1	mm10_ERCC_SIRV	SIRV3	1946	8290	+	3	2370	55551	141883	SIRV3.1	SIRV3.1-SIRV306	None	None	Known	Known	None	0.5	None	None	None	None
m54284U_191107_221739/130876730/ccs	PacBio_Cortex_Rep1	mm10_ERCC_SIRV	SIRV1	10785	1001	-	6	1560	55547	141864	SIRV1.1	SIRV1.1-SIRV101	None	None	Known	Known	None	0.25	None	None	None	None
m54284U_191107_221739/49611207/ccs	PacBio_Cortex_Rep1	mm10_ERCC_SIRV	ERCC-00113	7	825	+	1	819	55515	141832	gSpikein_ERCC-00113	tSpikein_ERCC-00113	None	None	Known	Known	None	0.0	None	None	None	None
m54284U_191107_221739/130615340/ccs	PacBio_Cortex_Rep1	mm10_ERCC_SIRV	chr11	4160363	4180623	+	16	2989	32178	84523	ENSMUSG00000002129.11	ENSMUST00000002198.3	Sf3a1	Sf3a1-201	Known	Known	None	0.25	None	None	None	None
m54284U_191109_043049/135793378/ccs	PacBio_Cortex_Rep2	mm10_ERCC_SIRV	chr13	6648721	6581176	-	22	2681	37685	98470	ENSMUSG00000021196.14	ENSMUST00000138703.7	Pfkp	Pfkp-207	Known	Known	None	0.15000000596046448	None	None	None	None
m54284U_191107_221739/130877542/ccs	PacBio_Cortex_Rep1	mm10_ERCC_SIRV	SIRV1	10788	1001	-	6	1360	55547	141866	SIRV1.1	SIRV1.1-SIRV103	None	None	Known	Known	None	0.25	None	None	None	None
m54284U_191107_221739/90047829/ccs	PacBio_Cortex_Rep1	mm10_ERCC_SIRV	SIRV3	1946	7173	+	3	1253	55551	141883	SIRV3.1	SIRV3.1-SIRV306	None	None	Known	Known	None	0.4000000059604645	None	None	None	None
m54284U_191107_221739/86051389/ccs	PacBio_Cortex_Rep1	mm10_ERCC_SIRV	SIRV5	1001	10991	+	16	2029	55555	141900	SIRV5.1	SIRV5.1-SIRV505	None	None	Known	Known	None	0.3499999940395355	None	None	None	None
m54284U_191107_221739/43386600/ccs	PacBio_Cortex_Rep1	mm10_ERCC_SIRV	ERCC-00113	8	825	+	1	818	55515	141832	gSpikein_ERCC-00113	tSpikein_ERCC-00113	None	None	Known	Known	None	0.0	None	None	None	None
m54284U_191107_221739/91949662/ccs	PacBio_Cortex_Rep1	mm10_ERCC_SIRV	SIRV3	1946	8292	+	3	2372	55551	141883	SIRV3.1	SIRV3.1-SIRV306	None	None	Known	Known	None	0.44999998807907104	None	None	None	None
m54284U_191107_221739/133431554/ccs	PacBio_Cortex_Rep1	mm10_ERCC_SIRV	SIRV1	10785	1001	-	6	1560	55547	141864	SIRV1.1	SIRV1.1-SIRV101	None	None	Known	Known	None	0.25	None	None	None	None
m54284U_191213_120042/155844674/ccs	PacBio_Hippocampus_Rep2	mm10_ERCC_SIRV	chr15	4026768	4153963	+	17	1761	42664	109822	ENSMUSG00000022186.14	ENSMUST00000110690.8	Oxct1	Oxct1-201	Known	Known	None	0.8999999761581421	None	None	None	None
m54284U_191107_221739/92211434/ccs	PacBio_Cortex_Rep1	mm10_ERCC_SIRV	SIRV3	1946	8293	+	3	2391	55551	141883	SIRV3.1	SIRV3.1-SIRV306	None	None	Known	Known	None	0.44999998807907104	None	None	None	None
m54284U_191107_221739/130286040/ccs	PacBio_Cortex_Rep1	mm10_ERCC_SIRV	chr1	7089030	7172103	+	7	3720	68	143940	ENSMUSG00000051285.17	ENCODEMT000143940	Pcmtd1	ENCODEMT000143940	Known	NNC	None	0.699999988079071	None	None	None	None
m54284U_191109_043049/136119450/ccs	PacBio_Cortex_Rep2	mm10_ERCC_SIRV	chr13	6648721	6581176	-	22	2681	37685	98470	ENSMUSG00000021196.14	ENSMUST00000138703.7	Pfkp	Pfkp-207	Known	Known	None	0.15000000596046448	None	None	None	None
m54284U_191107_221739/133892779/ccs	PacBio_Cortex_Rep1	mm10_ERCC_SIRV	SIRV1	10785	1001	-	6	1560	55547	141864	SIRV1.1	SIRV1.1-SIRV101	None	None	Known	Known	None	0.25	None	None	None	None
m54284U_191107_221739/136708394/ccs	PacBio_Cortex_Rep1	mm10_ERCC_SIRV	chr11	4160363	4180629	+	16	2995	32178	84523	ENSMUSG00000002129.11	ENSMUST00000002198.3	Sf3a1	Sf3a1-201	Known	Known	None	0.20000000298023224	None	None	None	None
m54284U_191107_221739/86508573/ccs	PacBio_Cortex_Rep1	mm10_ERCC_SIRV	SIRV5	1001	10990	+	16	2028	55555	141900	SIRV5.1	SIRV5.1-SIRV505	None	None	Known	Known	None	0.3499999940395355	None	None	None	None
m54284U_191107_221739/92669430/ccs	PacBio_Cortex_Rep1	mm10_ERCC_SIRV	SIRV3	1946	8290	+	3	2370	55551	141883	SIRV3.1	SIRV3.1-SIRV306	None	None	Known	Known	None	0.5	None	None	None	None
m54284U_191107_221739/135332868/ccs	PacBio_Cortex_Rep1	mm10_ERCC_SIRV	SIRV1	10790	1001	-	6	1362	55547	141866	SIRV1.1	SIRV1.1-SIRV103	None	None	Known	Known	None	0.25	None	None	None	None
m54284U_191109_043049/136382759/ccs	PacBio_Cortex_Rep2	mm10_ERCC_SIRV	chr13	6648714	6581176	-	22	2674	37685	98470	ENSMUSG00000021196.14	ENSMUST00000138703.7	Pfkp	Pfkp-207	Known	Known	None	0.15000000596046448	None	None	None	None
m54284U_191107_221739/86705345/ccs	PacBio_Cortex_Rep1	mm10_ERCC_SIRV	SIRV5	1001	10991	+	16	2029	55555	141900	SIRV5.1	SIRV5.1-SIRV505	None	None	Known	Known	None	0.3499999940395355	None	None	None	None
m54284U_191107_221739/94177449/ccs	PacBio_Cortex_Rep1	mm10_ERCC_SIRV	SIRV3	1946	8855	+	5	2382	55551	141878	SIRV3.1	SIRV3.1-SIRV301	None	None	Known	Known	None	0.6499999761581421	None	None	None	None
m54284U_191107_221739/136251144/ccs	PacBio_Cortex_Rep1	mm10_ERCC_SIRV	SIRV1	10785	1001	-	3	972	55547	141868	SIRV1.1	SIRV1.1-SIRV106	None	None	Known	Known	None	0.25	None	None	None	None
m54284U_191107_221739/96078035/ccs	PacBio_Cortex_Rep1	mm10_ERCC_SIRV	SIRV3	1946	8937	+	5	2464	55551	141878	SIRV3.1	SIRV3.1-SIRV301	None	None	Known	Known	None	0.25	None	None	None	None
m54284U_191109_043049/136775519/ccs	PacBio_Cortex_Rep2	mm10_ERCC_SIRV	chr13	6648738	6581176	-	22	2698	37685	98470	ENSMUSG00000021196.14	ENSMUST00000138703.7	Pfkp	Pfkp-207	Known	Known	None	0.15000000596046448	None	None	None	None
m54284U_191107_221739/177212197/ccs	PacBio_Cortex_Rep1	mm10_ERCC_SIRV	chr1	7089040	7172103	+	6	3587	68	142	ENSMUSG00000051285.17	ENSMUST00000061280.16	Pcmtd1	Pcmtd1-201	Known	Known	None	0.699999988079071	None	None	None	None
m54284U_191107_221739/162072926/ccs	PacBio_Cortex_Rep1	mm10_ERCC_SIRV	chr11	4160363	4180627	+	16	2993	32178	84523	ENSMUSG00000002129.11	ENSMUST00000002198.3	Sf3a1	Sf3a1-201	Known	Known	None	0.20000000298023224	None	None	None	None
m54284U_191107_221739/4786836/ccs	PacBio_Cortex_Rep1	mm10_ERCC_SIRV	chr15	4026769	4153963	+	17	1760	42664	109822	ENSMUSG00000022186.14	ENSMUST00000110690.8	Oxct1	Oxct1-201	Known	Known	None	0.8999999761581421	None	None	None	None
m54284U_191107_221739/15467849/ccs	PacBio_Cortex_Rep1	mm10_ERCC_SIRV	ERCC-00113	10	819	+	1	810	55515	141832	gSpikein_ERCC-00113	tSpikein_ERCC-00113	None	None	Known	Known	None	0.6669999957084656	None	None	None	None
m54284U_191107_221739/87099059/ccs	PacBio_Cortex_Rep1	mm10_ERCC_SIRV	SIRV5	1001	10991	+	16	2029	55555	141900	SIRV5.1	SIRV5.1-SIRV505	None	None	Known	Known	None	0.3499999940395355	None	None	None	None
m54284U_191107_221739/140118516/ccs	PacBio_Cortex_Rep1	mm10_ERCC_SIRV	SIRV1	10785	1001	-	6	1553	55547	141864	SIRV1.1	SIRV1.1-SIRV101	None	None	Known	Known	None	0.25	None	None	None	None
m54284U_191109_043049/137822588/ccs	PacBio_Cortex_Rep2	mm10_ERCC_SIRV	chr13	6648753	6581176	-	22	2713	37685	98470	ENSMUSG00000021196.14	ENSMUST00000138703.7	Pfkp	Pfkp-207	Known	Known	None	0.15000000596046448	None	None	None	None
m54284U_191107_221739/57934798/ccs	PacBio_Cortex_Rep1	mm10_ERCC_SIRV	chr15	4026719	4153961	+	17	1755	42664	143514	ENSMUSG00000022186.14	ENCODEMT000143514	Oxct1	ENCODEMT000143514	Known	NNC	None	0.8500000238418579	None	None	None	None
m54284U_191107_221739/87427567/ccs	PacBio_Cortex_Rep1	mm10_ERCC_SIRV	SIRV5	1001	10989	+	16	2027	55555	141900	SIRV5.1	SIRV5.1-SIRV505	None	None	Known	Known	None	0.4000000059604645	None	None	None	None
m54284U_191107_221739/98109974/ccs	PacBio_Cortex_Rep1	mm10_ERCC_SIRV	SIRV3	1946	8292	+	3	2372	55551	141883	SIRV3.1	SIRV3.1-SIRV306	None	None	Known	Known	None	0.44999998807907104	None	None	None	None
m54284U_191107_221739/164365931/ccs	PacBio_Cortex_Rep1	mm10_ERCC_SIRV	chr11	4160363	4180623	+	16	2989	32178	84523	ENSMUSG00000002129.11	ENSMUST00000002198.3	Sf3a1	Sf3a1-201	Known	Known	None	0.25	None	None	None	None
m54284U_191109_043049/48169678/ccs	PacBio_Cortex_Rep2	mm10_ERCC_SIRV	chr1	7089040	7172620	+	6	4104	68	142	ENSMUSG00000051285.17	ENSMUST00000061280.16	Pcmtd1	Pcmtd1-201	Known	Known	None	0.800000011920929	None	None	None	None
m54284U_191107_221739/141624046/ccs	PacBio_Cortex_Rep1	mm10_ERCC_SIRV	SIRV1	10787	1001	-	6	1562	55547	141864	SIRV1.1	SIRV1.1-SIRV101	None	None	Known	Known	None	0.25	None	None	None	None
m54284U_191107_221739/84410476/ccs	PacBio_Cortex_Rep1	mm10_ERCC_SIRV	ERCC-00113	11	822	+	1	812	55515	141832	gSpikein_ERCC-00113	tSpikein_ERCC-00113	None	None	Known	Known	None	0.6669999957084656	None	None	None	None
m54284U_191107_221739/98700115/ccs	PacBio_Cortex_Rep1	mm10_ERCC_SIRV	SIRV3	1946	8940	+	5	2467	55551	141878	SIRV3.1	SIRV3.1-SIRV301	None	None	Known	Known	None	0.25	None	None	None	None
m54284U_191109_043049/139463024/ccs	PacBio_Cortex_Rep2	mm10_ERCC_SIRV	chr13	6648723	6581176	-	22	2683	37685	98470	ENSMUSG00000021196.14	ENSMUST00000138703.7	Pfkp	Pfkp-207	Known	Known	None	0.15000000596046448	None	None	None	None
m54284U_191109_043049/14682054/ccs	PacBio_Cortex_Rep2	mm10_ERCC_SIRV	chr11	4160363	4182508	+	16	4874	32178	84523	ENSMUSG00000002129.11	ENSMUST00000002198.3	Sf3a1	Sf3a1-201	Known	Known	None	0.4000000059604645	None	None	None	None
m54284U_191107_221739/100271464/ccs	PacBio_Cortex_Rep1	mm10_ERCC_SIRV	SIRV3	1946	8939	+	5	2466	55551	141878	SIRV3.1	SIRV3.1-SIRV301	None	None	Known	Known	None	0.30000001192092896	None	None	None	None
m54284U_191107_221739/144836528/ccs	PacBio_Cortex_Rep1	mm10_ERCC_SIRV	SIRV1	10785	1001	-	6	1560	55547	141864	SIRV1.1	SIRV1.1-SIRV101	None	None	Known	Known	None	0.25	None	None	None	None
m54284U_191107_221739/88277923/ccs	PacBio_Cortex_Rep1	mm10_ERCC_SIRV	chr15	4026769	4155335	+	17	3132	42664	109822	ENSMUSG00000022186.14	ENSMUST00000110690.8	Oxct1	Oxct1-201	Known	Known	None	0.25	None	None	None	None
m54284U_191109_043049/139790299/ccs	PacBio_Cortex_Rep2	mm10_ERCC_SIRV	chr13	6648801	6581176	-	22	2761	37685	98470	ENSMUSG00000021196.14	ENSMUST00000138703.7	Pfkp	Pfkp-207	Known	Known	None	0.15000000596046448	None	None	None	None
m54284U_191107_221739/87622914/ccs	PacBio_Cortex_Rep1	mm10_ERCC_SIRV	SIRV5	1001	10991	+	16	2029	55555	141900	SIRV5.1	SIRV5.1-SIRV505	None	None	Known	Known	None	0.3499999940395355	None	None	None	None
m54284U_191107_221739/41551792/ccs	PacBio_Cortex_Rep1	mm10_ERCC_SIRV	ERCC-00113	13	825	+	1	813	55515	141832	gSpikein_ERCC-00113	tSpikein_ERCC-00113	None	None	Known	Known	None	0.0	None	None	None	None
m54284U_191107_221739/103088656/ccs	PacBio_Cortex_Rep1	mm10_ERCC_SIRV	SIRV3	1946	8938	+	5	2465	55551	141878	SIRV3.1	SIRV3.1-SIRV301	None	None	Known	Known	None	0.30000001192092896	None	None	None	None
m54284U_191107_221739/147850885/ccs	PacBio_Cortex_Rep1	mm10_ERCC_SIRV	SIRV1	10601	1001	-	3	788	55547	141868	SIRV1.1	SIRV1.1-SIRV106	None	None	Known	Known	None	0.25	None	None	None	None
m54284U_191109_043049/84739471/ccs	PacBio_Cortex_Rep2	mm10_ERCC_SIRV	chr1	7089040	7171477	+	6	2961	68	142	ENSMUSG00000051285.17	ENSMUST00000061280.16	Pcmtd1	Pcmtd1-201	Known	Known	None	0.699999988079071	None	None	None	None
m54284U_191107_221739/105580242/ccs	PacBio_Cortex_Rep1	mm10_ERCC_SIRV	SIRV3	1946	8292	+	3	2372	55551	141883	SIRV3.1	SIRV3.1-SIRV306	None	None	Known	Known	None	0.44999998807907104	None	None	None	None
m54284U_191107_221739/92012626/ccs	PacBio_Cortex_Rep1	mm10_ERCC_SIRV	chr15	4026769	4153961	+	17	1758	42664	109822	ENSMUSG00000022186.14	ENSMUST00000110690.8	Oxct1	Oxct1-201	Known	Known	None	0.8500000238418579	None	None	None	None
m54284U_191109_043049/38995901/ccs	PacBio_Cortex_Rep2	mm10_ERCC_SIRV	chr11	4160363	4180536	+	16	2902	32178	84523	ENSMUSG00000002129.11	ENSMUST00000002198.3	Sf3a1	Sf3a1-201	Known	Known	None	0.15000000596046448	None	None	None	None
m54284U_191107_221739/87688854/ccs	PacBio_Cortex_Rep1	mm10_ERCC_SIRV	SIRV5	1001	10991	+	16	2029	55555	141900	SIRV5.1	SIRV5.1-SIRV505	None	None	Known	Known	None	0.3499999940395355	None	None	None	None
m54284U_191107_221739/149029357/ccs	PacBio_Cortex_Rep1	mm10_ERCC_SIRV	SIRV1	10785	1001	-	6	1560	55547	141864	SIRV1.1	SIRV1.1-SIRV101	None	None	Known	Known	None	0.25	None	None	None	None
m54284U_191109_043049/139985409/ccs	PacBio_Cortex_Rep2	mm10_ERCC_SIRV	chr13	6648745	6581176	-	22	2705	37685	98470	ENSMUSG00000021196.14	ENSMUST00000138703.7	Pfkp	Pfkp-207	Known	Known	None	0.15000000596046448	None	None	None	None
m54284U_191107_221739/89262594/ccs	PacBio_Cortex_Rep1	mm10_ERCC_SIRV	SIRV5	1001	10989	+	16	2027	55555	141900	SIRV5.1	SIRV5.1-SIRV505	None	None	Known	Known	None	0.4000000059604645	None	None	None	None
m54284U_191107_221739/151191695/ccs	PacBio_Cortex_Rep1	mm10_ERCC_SIRV	SIRV1	10788	1001	-	6	1360	55547	141866	SIRV1.1	SIRV1.1-SIRV103	None	None	Known	Known	None	0.25	None	None	None	None
m54284U_191107_221739/17171257/ccs	PacBio_Cortex_Rep1	mm10_ERCC_SIRV	ERCC-00113	15	815	+	1	801	55515	141832	gSpikein_ERCC-00113	tSpikein_ERCC-00113	None	None	Known	Known	None	0.5	None	None	None	None
m54284U_191107_221739/105972319/ccs	PacBio_Cortex_Rep1	mm10_ERCC_SIRV	SIRV3	1946	8292	+	3	2372	55551	141883	SIRV3.1	SIRV3.1-SIRV306	None	None	Known	Known	None	0.44999998807907104	None	None	None	None
m54284U_191109_043049/64422952/ccs	PacBio_Cortex_Rep2	mm10_ERCC_SIRV	chr15	4026769	4153960	+	17	1757	42664	109822	ENSMUSG00000022186.14	ENSMUST00000110690.8	Oxct1	Oxct1-201	Known	Known	None	0.8500000238418579	None	None	None	None
m54284U_191109_043049/84936732/ccs	PacBio_Cortex_Rep2	mm10_ERCC_SIRV	chr1	7089040	7172125	+	6	3609	68	142	ENSMUSG00000051285.17	ENSMUST00000061280.16	Pcmtd1	Pcmtd1-201	Known	Known	None	0.699999988079071	None	None	None	None
m54284U_191109_043049/92277334/ccs	PacBio_Cortex_Rep2	mm10_ERCC_SIRV	chr11	4160363	4180621	+	16	2987	32178	84523	ENSMUSG00000002129.11	ENSMUST00000002198.3	Sf3a1	Sf3a1-201	Known	Known	None	0.25	None	None	None	None
m54284U_191107_221739/89327726/ccs	PacBio_Cortex_Rep1	mm10_ERCC_SIRV	SIRV5	1001	10991	+	16	2029	55555	141900	SIRV5.1	SIRV5.1-SIRV505	None	None	Known	Known	None	0.3499999940395355	None	None	None	None
m54284U_191107_221739/107547102/ccs	PacBio_Cortex_Rep1	mm10_ERCC_SIRV	SIRV3	1946	8290	+	3	2370	55551	141883	SIRV3.1	SIRV3.1-SIRV306	None	None	Known	Known	None	0.5	None	None	None	None
m54284U_191109_043049/140053153/ccs	PacBio_Cortex_Rep2	mm10_ERCC_SIRV	chr13	6648818	6581176	-	22	2778	37685	98470	ENSMUSG00000021196.14	ENSMUST00000138703.7	Pfkp	Pfkp-207	Known	Known	None	0.15000000596046448	None	None	None	None
m54284U_191109_043049/66913032/ccs	PacBio_Cortex_Rep2	mm10_ERCC_SIRV	chr15	4026769	4155341	+	17	3138	42664	109822	ENSMUSG00000022186.14	ENSMUST00000110690.8	Oxct1	Oxct1-201	Known	Known	None	0.20000000298023224	None	None	None	None
m54284U_191107_221739/151586592/ccs	PacBio_Cortex_Rep1	mm10_ERCC_SIRV	SIRV1	10790	1001	-	6	1362	55547	141866	SIRV1.1	SIRV1.1-SIRV103	None	None	Known	Known	None	0.25	None	None	None	None
m54284U_191109_043049/24708528/ccs	PacBio_Cortex_Rep2	mm10_ERCC_SIRV	ERCC-00113	15	819	+	1	805	55515	141832	gSpikein_ERCC-00113	tSpikein_ERCC-00113	None	None	Known	Known	None	0.6669999957084656	None	None	None	None
m54284U_191107_221739/113508494/ccs	PacBio_Cortex_Rep1	mm10_ERCC_SIRV	SIRV3	1946	8940	+	5	2467	55551	141878	SIRV3.1	SIRV3.1-SIRV301	None	None	Known	Known	None	0.25	None	None	None	None
m54284U_191109_043049/141820690/ccs	PacBio_Cortex_Rep2	mm10_ERCC_SIRV	chr13	6648725	6581176	-	22	2685	37685	98470	ENSMUSG00000021196.14	ENSMUST00000138703.7	Pfkp	Pfkp-207	Known	Known	None	0.15000000596046448	None	None	None	None
m54284U_191107_221739/90440323/ccs	PacBio_Cortex_Rep1	mm10_ERCC_SIRV	SIRV5	1001	10989	+	16	2027	55555	141900	SIRV5.1	SIRV5.1-SIRV505	None	None	Known	Known	None	0.4000000059604645	None	None	None	None
m54284U_191107_221739/119868141/ccs	PacBio_Cortex_Rep1	mm10_ERCC_SIRV	SIRV3	1946	8292	+	3	2372	55551	141883	SIRV3.1	SIRV3.1-SIRV306	None	None	Known	Known	None	0.44999998807907104	None	None	None	None
m54284U_191107_221739/158205766/ccs	PacBio_Cortex_Rep1	mm10_ERCC_SIRV	ERCC-00113	16	813	+	1	798	55515	141832	gSpikein_ERCC-00113	tSpikein_ERCC-00113	None	None	Known	Known	None	0.4169999957084656	None	None	None	None
m54284U_191107_221739/153487197/ccs	PacBio_Cortex_Rep1	mm10_ERCC_SIRV	SIRV1	10790	1001	-	6	1362	55547	141866	SIRV1.1	SIRV1.1-SIRV103	None	None	Known	Known	None	0.25	None	None	None	None
m54284U_191109_043049/70583486/ccs	PacBio_Cortex_Rep2	mm10_ERCC_SIRV	chr15	4026769	4155341	+	17	3138	42664	109822	ENSMUSG00000022186.14	ENSMUST00000110690.8	Oxct1	Oxct1-201	Known	Known	None	0.20000000298023224	None	None	None	None
m54284U_191109_043049/114164150/ccs	PacBio_Cortex_Rep2	mm10_ERCC_SIRV	chr11	4160363	4180524	+	16	2890	32178	84523	ENSMUSG00000002129.11	ENSMUST00000002198.3	Sf3a1	Sf3a1-201	Known	Known	None	0.20000000298023224	None	None	None	None
m54284U_191109_043049/112460505/ccs	PacBio_Cortex_Rep2	mm10_ERCC_SIRV	chr1	7089040	7172618	+	6	4102	68	142	ENSMUSG00000051285.17	ENSMUST00000061280.16	Pcmtd1	Pcmtd1-201	Known	Known	None	0.75	None	None	None	None
m54284U_191107_221739/93062272/ccs	PacBio_Cortex_Rep1	mm10_ERCC_SIRV	SIRV5	1001	10991	+	16	2029	55555	141900	SIRV5.1	SIRV5.1-SIRV505	None	None	Known	Known	None	0.3499999940395355	None	None	None	None
m54284U_191109_043049/143197828/ccs	PacBio_Cortex_Rep2	mm10_ERCC_SIRV	chr13	6648723	6581176	-	22	2683	37685	98470	ENSMUSG00000021196.14	ENSMUST00000138703.7	Pfkp	Pfkp-207	Known	Known	None	0.15000000596046448	None	None	None	None
m54284U_191107_221739/103482835/ccs	PacBio_Cortex_Rep1	mm10_ERCC_SIRV	ERCC-00113	18	811	+	1	794	55515	141832	gSpikein_ERCC-00113	tSpikein_ERCC-00113	None	None	Known	Known	None	0.3569999933242798	None	None	None	None
m54284U_191107_221739/154730514/ccs	PacBio_Cortex_Rep1	mm10_ERCC_SIRV	SIRV1	10788	1001	-	6	1360	55547	141866	SIRV1.1	SIRV1.1-SIRV103	None	None	Known	Known	None	0.25	None	None	None	None
m54284U_191109_043049/93848990/ccs	PacBio_Cortex_Rep2	mm10_ERCC_SIRV	chr15	4026769	4155341	+	17	3138	42664	109822	ENSMUSG00000022186.14	ENSMUST00000110690.8	Oxct1	Oxct1-201	Known	Known	None	0.20000000298023224	None	None	None	None
m54284U_191107_221739/156240394/ccs	PacBio_Cortex_Rep1	mm10_ERCC_SIRV	SIRV1	10785	1001	-	6	1560	55547	141864	SIRV1.1	SIRV1.1-SIRV101	None	None	Known	Known	None	0.25	None	None	None	None
m54284U_191107_221739/144770735/ccs	PacBio_Cortex_Rep1	mm10_ERCC_SIRV	ERCC-00113	59	814	+	1	756	55515	141832	gSpikein_ERCC-00113	tSpikein_ERCC-00113	None	None	Known	Known	None	0.45500001311302185	None	None	None	None
m54284U_191109_043049/143393087/ccs	PacBio_Cortex_Rep2	mm10_ERCC_SIRV	chr13	6648765	6581176	-	22	2719	37685	143649	ENSMUSG00000021196.14	ENCODEMT000143649	Pfkp	ENCODEMT000143649	Known	NNC	None	0.15000000596046448	None	None	None	None
m54284U_191107_221739/120194907/ccs	PacBio_Cortex_Rep1	mm10_ERCC_SIRV	SIRV3	1946	8292	+	3	2372	55551	141883	SIRV3.1	SIRV3.1-SIRV306	None	None	Known	Known	None	0.44999998807907104	None	None	None	None
m54284U_191107_221739/93652670/ccs	PacBio_Cortex_Rep1	mm10_ERCC_SIRV	SIRV5	1001	10991	+	16	2029	55555	141900	SIRV5.1	SIRV5.1-SIRV505	None	None	Known	Known	None	0.3499999940395355	None	None	None	None
m54284U_191107_221739/156895162/ccs	PacBio_Cortex_Rep1	mm10_ERCC_SIRV	SIRV1	10785	1001	-	6	1560	55547	141864	SIRV1.1	SIRV1.1-SIRV101	None	None	Known	Known	None	0.25	None	None	None	None
m54284U_191109_043049/131402244/ccs	PacBio_Cortex_Rep2	mm10_ERCC_SIRV	chr11	4160363	4180622	+	16	2982	32178	84523	ENSMUSG00000002129.11	ENSMUST00000002198.3	Sf3a1	Sf3a1-201	Known	Known	None	0.25	None	None	None	None
m54284U_191107_221739/120654400/ccs	PacBio_Cortex_Rep1	mm10_ERCC_SIRV	SIRV3	1946	8290	+	3	2370	55551	141883	SIRV3.1	SIRV3.1-SIRV306	None	None	Known	Known	None	0.5	None	None	None	None
m54284U_191109_043049/154011643/ccs	PacBio_Cortex_Rep2	mm10_ERCC_SIRV	chr15	4026769	4153964	+	17	1761	42664	109822	ENSMUSG00000022186.14	ENSMUST00000110690.8	Oxct1	Oxct1-201	Known	Known	None	0.8999999761581421	None	None	None	None
m54284U_191109_043049/120195653/ccs	PacBio_Cortex_Rep2	mm10_ERCC_SIRV	chr1	7089040	7172496	+	6	3980	68	142	ENSMUSG00000051285.17	ENSMUST00000061280.16	Pcmtd1	Pcmtd1-201	Known	Known	None	0.30000001192092896	None	None	None	None
m54284U_191109_043049/106497898/ccs	PacBio_Cortex_Rep2	mm10_ERCC_SIRV	ERCC-00113	62	427	+	1	366	55515	141832	gSpikein_ERCC-00113	tSpikein_ERCC-00113	None	None	Known	Known	None	0.30000001192092896	None	None	None	None
m54284U_191107_221739/157288723/ccs	PacBio_Cortex_Rep1	mm10_ERCC_SIRV	SIRV1	10599	1001	-	6	1374	55547	141864	SIRV1.1	SIRV1.1-SIRV101	None	None	Known	Known	None	0.25	None	None	None	None
m54284U_191107_221739/121308569/ccs	PacBio_Cortex_Rep1	mm10_ERCC_SIRV	SIRV3	1946	8287	+	3	2367	55551	141883	SIRV3.1	SIRV3.1-SIRV306	None	None	Known	Known	None	0.4000000059604645	None	None	None	None
m54284U_191109_043049/145492078/ccs	PacBio_Cortex_Rep2	mm10_ERCC_SIRV	chr13	6648784	6581176	-	22	2744	37685	98470	ENSMUSG00000021196.14	ENSMUST00000138703.7	Pfkp	Pfkp-207	Known	Known	None	0.15000000596046448	None	None	None	None
m54284U_191212_053548/27198176/ccs	PacBio_Hippocampus_Rep1	mm10_ERCC_SIRV	chr15	4026769	4153963	+	17	1760	42664	109822	ENSMUSG00000022186.14	ENSMUST00000110690.8	Oxct1	Oxct1-201	Known	Known	None	0.8999999761581421	None	None	None	None
m54284U_191109_043049/153617868/ccs	PacBio_Cortex_Rep2	mm10_ERCC_SIRV	chr11	4160363	4180629	+	16	2995	32178	84523	ENSMUSG00000002129.11	ENSMUST00000002198.3	Sf3a1	Sf3a1-201	Known	Known	None	0.20000000298023224	None	None	None	None
m54284U_191107_221739/122620594/ccs	PacBio_Cortex_Rep1	mm10_ERCC_SIRV	SIRV3	1946	8290	+	3	2370	55551	141883	SIRV3.1	SIRV3.1-SIRV306	None	None	Known	Known	None	0.5	None	None	None	None
m54284U_191107_221739/158336392/ccs	PacBio_Cortex_Rep1	mm10_ERCC_SIRV	SIRV1	10599	1001	-	6	1374	55547	141864	SIRV1.1	SIRV1.1-SIRV101	None	None	Known	Known	None	0.25	None	None	None	None
m54284U_191107_221739/94045976/ccs	PacBio_Cortex_Rep1	mm10_ERCC_SIRV	SIRV5	1001	10991	+	16	2029	55555	141900	SIRV5.1	SIRV5.1-SIRV505	None	None	Known	Known	None	0.3499999940395355	None	None	None	None
m54284U_191107_221739/20185314/ccs	PacBio_Cortex_Rep1	mm10_ERCC_SIRV	ERCC-00113	497	815	+	1	319	55515	141832	gSpikein_ERCC-00113	tSpikein_ERCC-00113	None	None	Known	Known	None	0.5	None	None	None	None
m54284U_191212_053548/34210693/ccs	PacBio_Hippocampus_Rep1	mm10_ERCC_SIRV	chr15	4026769	4153963	+	17	1760	42664	109822	ENSMUSG00000022186.14	ENSMUST00000110690.8	Oxct1	Oxct1-201	Known	Known	None	0.8999999761581421	None	None	None	None
m54284U_191107_221739/123996425/ccs	PacBio_Cortex_Rep1	mm10_ERCC_SIRV	SIRV3	1946	8292	+	3	2372	55551	141883	SIRV3.1	SIRV3.1-SIRV306	None	None	Known	Known	None	0.44999998807907104	None	None	None	None
m54284U_191107_221739/159122053/ccs	PacBio_Cortex_Rep1	mm10_ERCC_SIRV	SIRV1	10786	1001	-	4	879	55547	144110	SIRV1.1	ENCODEMT000144110	None	ENCODEMT000144110	Known	NNC	None	0.25	None	None	None	None
m54284U_191109_043049/124846371/ccs	PacBio_Cortex_Rep2	mm10_ERCC_SIRV	chr1	7089040	7171479	+	5	2541	68	143	ENSMUSG00000051285.17	ENSMUST00000182114.7	Pcmtd1	Pcmtd1-202	Known	Known	None	0.699999988079071	None	None	None	None
m54284U_191107_221739/95226004/ccs	PacBio_Cortex_Rep1	mm10_ERCC_SIRV	SIRV5	1001	10991	+	16	2029	55555	141900	SIRV5.1	SIRV5.1-SIRV505	None	None	Known	Known	None	0.3499999940395355	None	None	None	None
m54284U_191109_043049/146802735/ccs	PacBio_Cortex_Rep2	mm10_ERCC_SIRV	chr13	6648725	6581176	-	22	2685	37685	98470	ENSMUSG00000021196.14	ENSMUST00000138703.7	Pfkp	Pfkp-207	Known	Known	None	0.15000000596046448	None	None	None	None
m54284U_191107_221739/124259157/ccs	PacBio_Cortex_Rep1	mm10_ERCC_SIRV	SIRV3	1946	8290	+	3	2370	55551	141883	SIRV3.1	SIRV3.1-SIRV306	None	None	Known	Known	None	0.5	None	None	None	None
m54284U_191107_221739/131137726/ccs	PacBio_Cortex_Rep1	mm10_ERCC_SIRV	SIRV3	1946	8290	+	3	2370	55551	141883	SIRV3.1	SIRV3.1-SIRV306	None	None	Known	Known	None	0.5	None	None	None	None
m54284U_191107_221739/142410737/ccs	PacBio_Cortex_Rep1	mm10_ERCC_SIRV	ERCC-00113	605	818	+	1	214	55515	141832	gSpikein_ERCC-00113	tSpikein_ERCC-00113	None	None	Known	Known	None	0.5709999799728394	None	None	None	None
m54284U_191212_053548/19267876/ccs	PacBio_Hippocampus_Rep1	mm10_ERCC_SIRV	chr11	4160363	4180522	+	16	2888	32178	84523	ENSMUSG00000002129.11	ENSMUST00000002198.3	Sf3a1	Sf3a1-201	Known	Known	None	0.25	None	None	None	None
m54284U_191107_221739/95815223/ccs	PacBio_Cortex_Rep1	mm10_ERCC_SIRV	SIRV5	1001	10989	+	16	2027	55555	141900	SIRV5.1	SIRV5.1-SIRV505	None	None	Known	Known	None	0.4000000059604645	None	None	None	None
m54284U_191107_221739/131139528/ccs	PacBio_Cortex_Rep1	mm10_ERCC_SIRV	SIRV3	1946	8290	+	3	2370	55551	141883	SIRV3.1	SIRV3.1-SIRV306	None	None	Known	Known	None	0.5	None	None	None	None
m54284U_191212_053548/39847927/ccs	PacBio_Hippocampus_Rep1	mm10_ERCC_SIRV	chr15	4026769	4155339	+	17	3136	42664	109822	ENSMUSG00000022186.14	ENSMUST00000110690.8	Oxct1	Oxct1-201	Known	Known	None	0.20000000298023224	None	None	None	None
m54284U_191107_221739/131465372/ccs	PacBio_Cortex_Rep1	mm10_ERCC_SIRV	SIRV3	1946	8290	+	3	2370	55551	141883	SIRV3.1	SIRV3.1-SIRV306	None	None	Known	Known	None	0.5	None	None	None	None
m54284U_191109_043049/146999389/ccs	PacBio_Cortex_Rep2	mm10_ERCC_SIRV	chr13	6648714	6581176	-	22	2674	37685	98470	ENSMUSG00000021196.14	ENSMUST00000138703.7	Pfkp	Pfkp-207	Known	Known	None	0.15000000596046448	None	None	None	None
m54284U_191107_221739/96273691/ccs	PacBio_Cortex_Rep1	mm10_ERCC_SIRV	SIRV5	1001	10990	+	16	2028	55555	141900	SIRV5.1	SIRV5.1-SIRV505	None	None	Known	Known	None	0.3499999940395355	None	None	None	None
m54284U_191107_221739/131598669/ccs	PacBio_Cortex_Rep1	mm10_ERCC_SIRV	SIRV3	1946	8292	+	3	2372	55551	141883	SIRV3.1	SIRV3.1-SIRV306	None	None	Known	Known	None	0.44999998807907104	None	None	None	None
m54284U_191212_053548/7014620/ccs	PacBio_Hippocampus_Rep1	mm10_ERCC_SIRV	chr1	7089040	7172739	+	6	4223	68	142	ENSMUSG00000051285.17	ENSMUST00000061280.16	Pcmtd1	Pcmtd1-201	Known	Known	None	0.15000000596046448	None	None	None	None
m54284U_191212_053548/46008449/ccs	PacBio_Hippocampus_Rep1	mm10_ERCC_SIRV	chr15	4026769	4153961	+	17	1758	42664	109822	ENSMUSG00000022186.14	ENSMUST00000110690.8	Oxct1	Oxct1-201	Known	Known	None	0.8500000238418579	None	None	None	None
m54284U_191107_221739/99616585/ccs	PacBio_Cortex_Rep1	mm10_ERCC_SIRV	SIRV5	1001	10989	+	16	2027	55555	141900	SIRV5.1	SIRV5.1-SIRV505	None	None	Known	Known	None	0.4000000059604645	None	None	None	None
m54284U_191212_053548/91489944/ccs	PacBio_Hippocampus_Rep1	mm10_ERCC_SIRV	chr11	4160363	4180622	+	16	2988	32178	84523	ENSMUSG00000002129.11	ENSMUST00000002198.3	Sf3a1	Sf3a1-201	Known	Known	None	0.25	None	None	None	None
m54284U_191109_043049/147981086/ccs	PacBio_Cortex_Rep2	mm10_ERCC_SIRV	chr13	6648747	6581176	-	22	2707	37685	98470	ENSMUSG00000021196.14	ENSMUST00000138703.7	Pfkp	Pfkp-207	Known	Known	None	0.15000000596046448	None	None	None	None
m54284U_191107_221739/133892289/ccs	PacBio_Cortex_Rep1	mm10_ERCC_SIRV	SIRV3	1946	8933	+	5	2460	55551	141878	SIRV3.1	SIRV3.1-SIRV301	None	None	Known	Known	None	0.15000000596046448	None	None	None	None
m54284U_191107_221739/102500108/ccs	PacBio_Cortex_Rep1	mm10_ERCC_SIRV	SIRV5	1001	10991	+	16	2029	55555	141900	SIRV5.1	SIRV5.1-SIRV505	None	None	Known	Known	None	0.3499999940395355	None	None	None	None
m54284U_191212_053548/8653100/ccs	PacBio_Hippocampus_Rep1	mm10_ERCC_SIRV	chr1	7089040	7171477	+	6	2961	68	142	ENSMUSG00000051285.17	ENSMUST00000061280.16	Pcmtd1	Pcmtd1-201	Known	Known	None	0.699999988079071	None	None	None	None
m54284U_191212_053548/56167255/ccs	PacBio_Hippocampus_Rep1	mm10_ERCC_SIRV	chr15	4026769	4153963	+	17	1760	42664	109822	ENSMUSG00000022186.14	ENSMUST00000110690.8	Oxct1	Oxct1-201	Known	Known	None	0.8999999761581421	None	None	None	None
m54284U_191107_221739/133955591/ccs	PacBio_Cortex_Rep1	mm10_ERCC_SIRV	SIRV3	1946	7216	+	3	1430	55551	141880	SIRV3.1	SIRV3.1-SIRV303	None	None	Known	Known	None	0.699999988079071	None	None	None	None
m54284U_191212_053548/127730198/ccs	PacBio_Hippocampus_Rep1	mm10_ERCC_SIRV	chr11	4160363	4180537	+	16	2903	32178	84523	ENSMUSG00000002129.11	ENSMUST00000002198.3	Sf3a1	Sf3a1-201	Known	Known	None	0.15000000596046448	None	None	None	None
m54284U_191107_221739/137168294/ccs	PacBio_Cortex_Rep1	mm10_ERCC_SIRV	SIRV3	1946	8290	+	3	2370	55551	141883	SIRV3.1	SIRV3.1-SIRV306	None	None	Known	Known	None	0.5	None	None	None	None
m54284U_191212_053548/61146560/ccs	PacBio_Hippocampus_Rep1	mm10_ERCC_SIRV	chr15	4026769	4155341	+	17	3138	42664	109822	ENSMUSG00000022186.14	ENSMUST00000110690.8	Oxct1	Oxct1-201	Known	Known	None	0.20000000298023224	None	None	None	None
m54284U_191109_043049/149162076/ccs	PacBio_Cortex_Rep2	mm10_ERCC_SIRV	chr13	6605692	6581176	-	14	1707	37685	143651	ENSMUSG00000021196.14	ENCODEMT000143651	Pfkp	ENCODEMT000143651	Known	ISM	Suffix	0.15000000596046448	None	None	None	None
m54284U_191107_221739/162792014/ccs	PacBio_Cortex_Rep1	mm10_ERCC_SIRV	SIRV1	10699	1001	-	6	1474	55547	141864	SIRV1.1	SIRV1.1-SIRV101	None	None	Known	Known	None	0.25	None	None	None	None
m54284U_191107_221739/103351706/ccs	PacBio_Cortex_Rep1	mm10_ERCC_SIRV	SIRV5	1001	10991	+	16	2029	55555	141900	SIRV5.1	SIRV5.1-SIRV505	None	None	Known	Known	None	0.3499999940395355	None	None	None	None
m54284U_191212_053548/12125031/ccs	PacBio_Hippocampus_Rep1	mm10_ERCC_SIRV	chr1	7089040	7172741	+	6	4225	68	142	ENSMUSG00000051285.17	ENSMUST00000061280.16	Pcmtd1	Pcmtd1-201	Known	Known	None	0.15000000596046448	None	None	None	None
m54284U_191213_120042/7405649/ccs	PacBio_Hippocampus_Rep2	mm10_ERCC_SIRV	chr11	4160363	4180629	+	16	2995	32178	84523	ENSMUSG00000002129.11	ENSMUST00000002198.3	Sf3a1	Sf3a1-201	Known	Known	None	0.20000000298023224	None	None	None	None
m54284U_191109_043049/150996451/ccs	PacBio_Cortex_Rep2	mm10_ERCC_SIRV	chr13	6648695	6581176	-	22	2655	37685	98470	ENSMUSG00000021196.14	ENSMUST00000138703.7	Pfkp	Pfkp-207	Known	Known	None	0.15000000596046448	None	None	None	None
m54284U_191107_221739/139592876/ccs	PacBio_Cortex_Rep1	mm10_ERCC_SIRV	SIRV3	1946	8290	+	3	2370	55551	141883	SIRV3.1	SIRV3.1-SIRV306	None	None	Known	Known	None	0.5	None	None	None	None
m54284U_191212_053548/79167780/ccs	PacBio_Hippocampus_Rep1	mm10_ERCC_SIRV	chr15	4026769	4155341	+	17	3138	42664	109822	ENSMUSG00000022186.14	ENSMUST00000110690.8	Oxct1	Oxct1-201	Known	Known	None	0.20000000298023224	None	None	None	None
m54284U_191107_221739/166856516/ccs	PacBio_Cortex_Rep1	mm10_ERCC_SIRV	SIRV1	10785	1001	-	6	1560	55547	141864	SIRV1.1	SIRV1.1-SIRV101	None	None	Known	Known	None	0.25	None	None	None	None
m54284U_191107_221739/104400423/ccs	PacBio_Cortex_Rep1	mm10_ERCC_SIRV	SIRV5	1001	10990	+	16	2028	55555	141900	SIRV5.1	SIRV5.1-SIRV505	None	None	Known	Known	None	0.3499999940395355	None	None	None	None
m54284U_191107_221739/139593013/ccs	PacBio_Cortex_Rep1	mm10_ERCC_SIRV	SIRV3	1946	8292	+	3	2372	55551	141883	SIRV3.1	SIRV3.1-SIRV306	None	None	Known	Known	None	0.44999998807907104	None	None	None	None
m54284U_191213_120042/33688210/ccs	PacBio_Hippocampus_Rep2	mm10_ERCC_SIRV	chr11	4160363	4180622	+	16	2988	32178	84523	ENSMUSG00000002129.11	ENSMUST00000002198.3	Sf3a1	Sf3a1-201	Known	Known	None	0.25	None	None	None	None
m54284U_191107_221739/171901246/ccs	PacBio_Cortex_Rep1	mm10_ERCC_SIRV	SIRV1	10781	1001	-	3	968	55547	141868	SIRV1.1	SIRV1.1-SIRV106	None	None	Known	Known	None	0.25	None	None	None	None
m54284U_191109_043049/151455929/ccs	PacBio_Cortex_Rep2	mm10_ERCC_SIRV	chr13	6648785	6581176	-	22	2745	37685	98470	ENSMUSG00000021196.14	ENSMUST00000138703.7	Pfkp	Pfkp-207	Known	Known	None	0.15000000596046448	None	None	None	None
m54284U_191107_221739/104596551/ccs	PacBio_Cortex_Rep1	mm10_ERCC_SIRV	SIRV5	1001	10989	+	16	2027	55555	141900	SIRV5.1	SIRV5.1-SIRV505	None	None	Known	Known	None	0.4000000059604645	None	None	None	None
m54284U_191212_053548/98175445/ccs	PacBio_Hippocampus_Rep1	mm10_ERCC_SIRV	chr15	4026769	4153962	+	17	1759	42664	109822	ENSMUSG00000022186.14	ENSMUST00000110690.8	Oxct1	Oxct1-201	Known	Known	None	0.8500000238418579	None	None	None	None
m54284U_191107_221739/140182055/ccs	PacBio_Cortex_Rep1	mm10_ERCC_SIRV	SIRV3	1946	7217	+	3	1297	55551	141883	SIRV3.1	SIRV3.1-SIRV306	None	None	Known	Known	None	0.699999988079071	None	None	None	None
m54284U_191212_053548/138084596/ccs	PacBio_Hippocampus_Rep1	mm10_ERCC_SIRV	chr1	7089040	7173630	+	6	5114	68	142	ENSMUSG00000051285.17	ENSMUST00000061280.16	Pcmtd1	Pcmtd1-201	Known	Known	None	0.10000000149011612	None	None	None	None
m54284U_191107_221739/172098491/ccs	PacBio_Cortex_Rep1	mm10_ERCC_SIRV	SIRV1	10788	1001	-	6	1360	55547	141866	SIRV1.1	SIRV1.1-SIRV103	None	None	Known	Known	None	0.25	None	None	None	None
m54284U_191109_043049/151914691/ccs	PacBio_Cortex_Rep2	mm10_ERCC_SIRV	chr13	6605731	6581176	-	14	1757	37685	143651	ENSMUSG00000021196.14	ENCODEMT000143651	Pfkp	ENCODEMT000143651	Known	ISM	Suffix	0.15000000596046448	None	None	None	None
m54284U_191212_053548/102761807/ccs	PacBio_Hippocampus_Rep1	mm10_ERCC_SIRV	chr15	4026769	4153961	+	17	1758	42664	109822	ENSMUSG00000022186.14	ENSMUST00000110690.8	Oxct1	Oxct1-201	Known	Known	None	0.8500000238418579	None	None	None	None
m54284U_191107_221739/142934647/ccs	PacBio_Cortex_Rep1	mm10_ERCC_SIRV	SIRV3	1946	8938	+	5	2465	55551	141878	SIRV3.1	SIRV3.1-SIRV301	None	None	Known	Known	None	0.30000001192092896	None	None	None	None
m54284U_191107_221739/107348149/ccs	PacBio_Cortex_Rep1	mm10_ERCC_SIRV	SIRV5	1001	10991	+	16	2029	55555	141900	SIRV5.1	SIRV5.1-SIRV505	None	None	Known	Known	None	0.3499999940395355	None	None	None	None
m54284U_191213_120042/42731572/ccs	PacBio_Hippocampus_Rep2	mm10_ERCC_SIRV	chr11	4160363	4180524	+	16	2890	32178	84523	ENSMUSG00000002129.11	ENSMUST00000002198.3	Sf3a1	Sf3a1-201	Known	Known	None	0.20000000298023224	None	None	None	None
m54284U_191107_221739/146932011/ccs	PacBio_Cortex_Rep1	mm10_ERCC_SIRV	SIRV3	1946	8292	+	3	2372	55551	141883	SIRV3.1	SIRV3.1-SIRV306	None	None	Known	Known	None	0.44999998807907104	None	None	None	None
m54284U_191107_221739/173081941/ccs	PacBio_Cortex_Rep1	mm10_ERCC_SIRV	SIRV1	10791	1001	-	6	1363	55547	141866	SIRV1.1	SIRV1.1-SIRV103	None	None	Known	Known	None	0.25	None	None	None	None
m54284U_191107_221739/147194361/ccs	PacBio_Cortex_Rep1	mm10_ERCC_SIRV	SIRV3	1946	8292	+	3	2372	55551	141883	SIRV3.1	SIRV3.1-SIRV306	None	None	Known	Known	None	0.44999998807907104	None	None	None	None
m54284U_191107_221739/107480877/ccs	PacBio_Cortex_Rep1	mm10_ERCC_SIRV	SIRV5	1001	10981	+	16	2031	55555	144095	SIRV5.1	ENCODEMT000144095	None	ENCODEMT000144095	Known	NNC	None	0.20000000298023224	None	None	None	None
m54284U_191212_053548/105712356/ccs	PacBio_Hippocampus_Rep1	mm10_ERCC_SIRV	chr15	4026769	4153962	+	17	1759	42664	109822	ENSMUSG00000022186.14	ENSMUST00000110690.8	Oxct1	Oxct1-201	Known	Known	None	0.8500000238418579	None	None	None	None
m54284U_191107_221739/147457603/ccs	PacBio_Cortex_Rep1	mm10_ERCC_SIRV	SIRV3	1946	8290	+	3	2370	55551	141883	SIRV3.1	SIRV3.1-SIRV306	None	None	Known	Known	None	0.5	None	None	None	None
m54284U_191213_120042/11993092/ccs	PacBio_Hippocampus_Rep2	mm10_ERCC_SIRV	chr1	7089040	7172738	+	6	4222	68	142	ENSMUSG00000051285.17	ENSMUST00000061280.16	Pcmtd1	Pcmtd1-201	Known	Known	None	0.20000000298023224	None	None	None	None
m54284U_191213_120042/45025550/ccs	PacBio_Hippocampus_Rep2	mm10_ERCC_SIRV	chr11	4160363	4180623	+	16	2982	32178	84523	ENSMUSG00000002129.11	ENSMUST00000002198.3	Sf3a1	Sf3a1-201	Known	Known	None	0.25	None	None	None	None
m54284U_191107_221739/173214376/ccs	PacBio_Cortex_Rep1	mm10_ERCC_SIRV	SIRV1	10788	1001	-	6	1360	55547	141866	SIRV1.1	SIRV1.1-SIRV103	None	None	Known	Known	None	0.25	None	None	None	None
m54284U_191109_043049/152307788/ccs	PacBio_Cortex_Rep2	mm10_ERCC_SIRV	chr13	6648714	6581176	-	22	2674	37685	98470	ENSMUSG00000021196.14	ENSMUST00000138703.7	Pfkp	Pfkp-207	Known	Known	None	0.15000000596046448	None	None	None	None
m54284U_191107_221739/107481055/ccs	PacBio_Cortex_Rep1	mm10_ERCC_SIRV	SIRV5	1001	10989	+	16	2027	55555	141900	SIRV5.1	SIRV5.1-SIRV505	None	None	Known	Known	None	0.4000000059604645	None	None	None	None
m54284U_191212_053548/119407959/ccs	PacBio_Hippocampus_Rep1	mm10_ERCC_SIRV	chr15	4026769	4153961	+	17	1758	42664	109822	ENSMUSG00000022186.14	ENSMUST00000110690.8	Oxct1	Oxct1-201	Known	Known	None	0.8500000238418579	None	None	None	None
m54284U_191107_221739/148832768/ccs	PacBio_Cortex_Rep1	mm10_ERCC_SIRV	SIRV3	1946	8292	+	3	2372	55551	141883	SIRV3.1	SIRV3.1-SIRV306	None	None	Known	Known	None	0.44999998807907104	None	None	None	None
m54284U_191109_043049/154271992/ccs	PacBio_Cortex_Rep2	mm10_ERCC_SIRV	chr13	6648741	6581176	-	22	2701	37685	98470	ENSMUSG00000021196.14	ENSMUST00000138703.7	Pfkp	Pfkp-207	Known	Known	None	0.15000000596046448	None	None	None	None
m54284U_191107_221739/108923577/ccs	PacBio_Cortex_Rep1	mm10_ERCC_SIRV	SIRV5	1001	10985	+	16	2016	55555	141900	SIRV5.1	SIRV5.1-SIRV505	None	None	Known	Known	None	0.3499999940395355	None	None	None	None
m54284U_191107_221739/173475521/ccs	PacBio_Cortex_Rep1	mm10_ERCC_SIRV	SIRV1	10788	1001	-	6	1360	55547	141866	SIRV1.1	SIRV1.1-SIRV103	None	None	Known	Known	None	0.25	None	None	None	None
m54284U_191107_221739/148964815/ccs	PacBio_Cortex_Rep1	mm10_ERCC_SIRV	SIRV3	1946	8939	+	5	2466	55551	141878	SIRV3.1	SIRV3.1-SIRV301	None	None	Known	Known	None	0.30000001192092896	None	None	None	None
m54284U_191213_120042/15731348/ccs	PacBio_Hippocampus_Rep2	mm10_ERCC_SIRV	chr1	7089040	7171478	+	6	2962	68	142	ENSMUSG00000051285.17	ENSMUST00000061280.16	Pcmtd1	Pcmtd1-201	Known	Known	None	0.699999988079071	None	None	None	None
m54284U_191213_120042/46663837/ccs	PacBio_Hippocampus_Rep2	mm10_ERCC_SIRV	chr11	4160363	4180526	+	16	2892	32178	84523	ENSMUSG00000002129.11	ENSMUST00000002198.3	Sf3a1	Sf3a1-201	Known	Known	None	0.15000000596046448	None	None	None	None
m54284U_191212_053548/127599735/ccs	PacBio_Hippocampus_Rep1	mm10_ERCC_SIRV	chr15	4026769	4155341	+	17	3138	42664	109822	ENSMUSG00000022186.14	ENSMUST00000110690.8	Oxct1	Oxct1-201	Known	Known	None	0.20000000298023224	None	None	None	None
m54284U_191107_221739/109316894/ccs	PacBio_Cortex_Rep1	mm10_ERCC_SIRV	SIRV5	1001	10991	+	16	2029	55555	141900	SIRV5.1	SIRV5.1-SIRV505	None	None	Known	Known	None	0.3499999940395355	None	None	None	None
m54284U_191107_221739/151847260/ccs	PacBio_Cortex_Rep1	mm10_ERCC_SIRV	SIRV3	1946	8290	+	3	2370	55551	141883	SIRV3.1	SIRV3.1-SIRV306	None	None	Known	Known	None	0.5	None	None	None	None
m54284U_191107_221739/110690969/ccs	PacBio_Cortex_Rep1	mm10_ERCC_SIRV	SIRV5	1001	10991	+	16	2029	55555	141900	SIRV5.1	SIRV5.1-SIRV505	None	None	Known	Known	None	0.3499999940395355	None	None	None	None
m54284U_191107_221739/154337894/ccs	PacBio_Cortex_Rep1	mm10_ERCC_SIRV	SIRV3	1946	8292	+	3	2372	55551	141883	SIRV3.1	SIRV3.1-SIRV306	None	None	Known	Known	None	0.44999998807907104	None	None	None	None
m54284U_191107_221739/174524751/ccs	PacBio_Cortex_Rep1	mm10_ERCC_SIRV	SIRV1	10672	1001	-	6	1244	55547	141866	SIRV1.1	SIRV1.1-SIRV103	None	None	Known	Known	None	0.25	None	None	None	None
m54284U_191107_221739/155059984/ccs	PacBio_Cortex_Rep1	mm10_ERCC_SIRV	SIRV3	1946	8292	+	3	2372	55551	141883	SIRV3.1	SIRV3.1-SIRV306	None	None	Known	Known	None	0.44999998807907104	None	None	None	None
m54284U_191212_053548/132842769/ccs	PacBio_Hippocampus_Rep1	mm10_ERCC_SIRV	chr15	4026769	4153961	+	17	1758	42664	109822	ENSMUSG00000022186.14	ENSMUST00000110690.8	Oxct1	Oxct1-201	Known	Known	None	0.8500000238418579	None	None	None	None
m54284U_191107_221739/111870074/ccs	PacBio_Cortex_Rep1	mm10_ERCC_SIRV	SIRV5	1001	10989	+	16	2027	55555	141900	SIRV5.1	SIRV5.1-SIRV505	None	None	Known	Known	None	0.4000000059604645	None	None	None	None
m54284U_191213_120042/31785747/ccs	PacBio_Hippocampus_Rep2	mm10_ERCC_SIRV	chr1	7089040	7172741	+	6	4225	68	142	ENSMUSG00000051285.17	ENSMUST00000061280.16	Pcmtd1	Pcmtd1-201	Known	Known	None	0.15000000596046448	None	None	None	None
m54284U_191107_221739/155191047/ccs	PacBio_Cortex_Rep1	mm10_ERCC_SIRV	SIRV3	1946	8292	+	3	2372	55551	141883	SIRV3.1	SIRV3.1-SIRV306	None	None	Known	Known	None	0.44999998807907104	None	None	None	None
m54284U_191213_120042/64226081/ccs	PacBio_Hippocampus_Rep2	mm10_ERCC_SIRV	chr11	4160363	4180529	+	16	2895	32178	84523	ENSMUSG00000002129.11	ENSMUST00000002198.3	Sf3a1	Sf3a1-201	Known	Known	None	0.15000000596046448	None	None	None	None
m54284U_191109_043049/156435634/ccs	PacBio_Cortex_Rep2	mm10_ERCC_SIRV	chr13	6648721	6581176	-	22	2681	37685	98470	ENSMUSG00000021196.14	ENSMUST00000138703.7	Pfkp	Pfkp-207	Known	Known	None	0.15000000596046448	None	None	None	None
m54284U_191107_221739/174983941/ccs	PacBio_Cortex_Rep1	mm10_ERCC_SIRV	SIRV1	10785	1001	-	6	1560	55547	141864	SIRV1.1	SIRV1.1-SIRV101	None	None	Known	Known	None	0.25	None	None	None	None
m54284U_191212_053548/157548643/ccs	PacBio_Hippocampus_Rep1	mm10_ERCC_SIRV	chr15	4026769	4153962	+	17	1759	42664	109822	ENSMUSG00000022186.14	ENSMUST00000110690.8	Oxct1	Oxct1-201	Known	Known	None	0.8500000238418579	None	None	None	None
m54284U_191107_221739/156369818/ccs	PacBio_Cortex_Rep1	mm10_ERCC_SIRV	SIRV3	1946	8292	+	3	2372	55551	141883	SIRV3.1	SIRV3.1-SIRV306	None	None	Known	Known	None	0.44999998807907104	None	None	None	None
m54284U_191107_221739/177799417/ccs	PacBio_Cortex_Rep1	mm10_ERCC_SIRV	SIRV1	10790	1001	-	6	1362	55547	141866	SIRV1.1	SIRV1.1-SIRV103	None	None	Known	Known	None	0.25	None	None	None	None
m54284U_191107_221739/112853093/ccs	PacBio_Cortex_Rep1	mm10_ERCC_SIRV	SIRV5	1001	10987	+	16	2025	55555	141900	SIRV5.1	SIRV5.1-SIRV505	None	None	Known	Known	None	0.44999998807907104	None	None	None	None
m54284U_191109_043049/159123664/ccs	PacBio_Cortex_Rep2	mm10_ERCC_SIRV	chr13	6648725	6581176	-	22	2685	37685	98470	ENSMUSG00000021196.14	ENSMUST00000138703.7	Pfkp	Pfkp-207	Known	Known	None	0.15000000596046448	None	None	None	None
m54284U_191107_221739/157287731/ccs	PacBio_Cortex_Rep1	mm10_ERCC_SIRV	SIRV3	1946	8292	+	3	2372	55551	141883	SIRV3.1	SIRV3.1-SIRV306	None	None	Known	Known	None	0.44999998807907104	None	None	None	None
m54284U_191107_221739/113246612/ccs	PacBio_Cortex_Rep1	mm10_ERCC_SIRV	SIRV5	1001	10991	+	16	2029	55555	141900	SIRV5.1	SIRV5.1-SIRV505	None	None	Known	Known	None	0.3499999940395355	None	None	None	None
m54284U_191213_120042/65405480/ccs	PacBio_Hippocampus_Rep2	mm10_ERCC_SIRV	chr11	4160363	4180623	+	16	2989	32178	84523	ENSMUSG00000002129.11	ENSMUST00000002198.3	Sf3a1	Sf3a1-201	Known	Known	None	0.25	None	None	None	None
m54284U_191107_221739/178457413/ccs	PacBio_Cortex_Rep1	mm10_ERCC_SIRV	SIRV1	10785	1001	-	6	1560	55547	141864	SIRV1.1	SIRV1.1-SIRV101	None	None	Known	Known	None	0.25	None	None	None	None
m54284U_191107_221739/158008081/ccs	PacBio_Cortex_Rep1	mm10_ERCC_SIRV	SIRV3	1946	8939	+	5	2466	55551	141878	SIRV3.1	SIRV3.1-SIRV301	None	None	Known	Known	None	0.30000001192092896	None	None	None	None
m54284U_191213_120042/41158824/ccs	PacBio_Hippocampus_Rep2	mm10_ERCC_SIRV	chr1	7089040	7172739	+	6	4223	68	142	ENSMUSG00000051285.17	ENSMUST00000061280.16	Pcmtd1	Pcmtd1-201	Known	Known	None	0.15000000596046448	None	None	None	None
m54284U_191212_053548/165150726/ccs	PacBio_Hippocampus_Rep1	mm10_ERCC_SIRV	chr15	4026769	4153961	+	17	1758	42664	109822	ENSMUSG00000022186.14	ENSMUST00000110690.8	Oxct1	Oxct1-201	Known	Known	None	0.8500000238418579	None	None	None	None
m54284U_191107_221739/114820220/ccs	PacBio_Cortex_Rep1	mm10_ERCC_SIRV	SIRV5	1001	10989	+	16	2027	55555	141900	SIRV5.1	SIRV5.1-SIRV505	None	None	Known	Known	None	0.4000000059604645	None	None	None	None
m54284U_191109_043049/159515507/ccs	PacBio_Cortex_Rep2	mm10_ERCC_SIRV	chr13	6648723	6581176	-	22	2683	37685	98470	ENSMUSG00000021196.14	ENSMUST00000138703.7	Pfkp	Pfkp-207	Known	Known	None	0.15000000596046448	None	None	None	None
m54284U_191213_120042/70123717/ccs	PacBio_Hippocampus_Rep2	mm10_ERCC_SIRV	chr11	4160363	4180527	+	16	2893	32178	84523	ENSMUSG00000002129.11	ENSMUST00000002198.3	Sf3a1	Sf3a1-201	Known	Known	None	0.15000000596046448	None	None	None	None
m54284U_191107_221739/116000786/ccs	PacBio_Cortex_Rep1	mm10_ERCC_SIRV	SIRV5	1001	10991	+	16	2029	55555	141900	SIRV5.1	SIRV5.1-SIRV505	None	None	Known	Known	None	0.3499999940395355	None	None	None	None
m54284U_191107_221739/179111803/ccs	PacBio_Cortex_Rep1	mm10_ERCC_SIRV	SIRV1	10783	1001	-	6	1355	55547	141866	SIRV1.1	SIRV1.1-SIRV103	None	None	Known	Known	None	0.25	None	None	None	None
m54284U_191107_221739/158598577/ccs	PacBio_Cortex_Rep1	mm10_ERCC_SIRV	SIRV3	1946	7217	+	3	1431	55551	141880	SIRV3.1	SIRV3.1-SIRV303	None	None	Known	Known	None	0.699999988079071	None	None	None	None
m54284U_191107_221739/179766791/ccs	PacBio_Cortex_Rep1	mm10_ERCC_SIRV	SIRV1	10786	1001	-	6	1561	55547	141864	SIRV1.1	SIRV1.1-SIRV101	None	None	Known	Known	None	0.25	None	None	None	None
m54284U_191107_221739/160040129/ccs	PacBio_Cortex_Rep1	mm10_ERCC_SIRV	SIRV3	1946	8937	+	5	2464	55551	141878	SIRV3.1	SIRV3.1-SIRV301	None	None	Known	Known	None	0.25	None	None	None	None
m54284U_191212_053548/178522964/ccs	PacBio_Hippocampus_Rep1	mm10_ERCC_SIRV	chr15	4026769	4153959	+	17	1756	42664	109822	ENSMUSG00000022186.14	ENSMUST00000110690.8	Oxct1	Oxct1-201	Known	Known	None	0.800000011920929	None	None	None	None
m54284U_191213_120042/91947574/ccs	PacBio_Hippocampus_Rep2	mm10_ERCC_SIRV	chr1	7089040	7172103	+	6	3587	68	142	ENSMUSG00000051285.17	ENSMUST00000061280.16	Pcmtd1	Pcmtd1-201	Known	Known	None	0.699999988079071	None	None	None	None
m54284U_191109_043049/160695829/ccs	PacBio_Cortex_Rep2	mm10_ERCC_SIRV	chr13	6648753	6581176	-	22	2713	37685	98470	ENSMUSG00000021196.14	ENSMUST00000138703.7	Pfkp	Pfkp-207	Known	Known	None	0.15000000596046448	None	None	None	None
m54284U_191107_221739/162924790/ccs	PacBio_Cortex_Rep1	mm10_ERCC_SIRV	SIRV3	1946	8292	+	3	2372	55551	141883	SIRV3.1	SIRV3.1-SIRV306	None	None	Known	Known	None	0.44999998807907104	None	None	None	None
m54284U_191107_221739/180355771/ccs	PacBio_Cortex_Rep1	mm10_ERCC_SIRV	SIRV1	10788	1001	-	6	1360	55547	141866	SIRV1.1	SIRV1.1-SIRV103	None	None	Known	Known	None	0.25	None	None	None	None
m54284U_191213_120042/75957508/ccs	PacBio_Hippocampus_Rep2	mm10_ERCC_SIRV	chr11	4160363	4180526	+	16	2892	32178	84523	ENSMUSG00000002129.11	ENSMUST00000002198.3	Sf3a1	Sf3a1-201	Known	Known	None	0.15000000596046448	None	None	None	None
m54284U_191213_120042/2425705/ccs	PacBio_Hippocampus_Rep2	mm10_ERCC_SIRV	chr15	4026769	4153963	+	17	1760	42664	109822	ENSMUSG00000022186.14	ENSMUST00000110690.8	Oxct1	Oxct1-201	Known	Known	None	0.8999999761581421	None	None	None	None
m54284U_191107_221739/117310073/ccs	PacBio_Cortex_Rep1	mm10_ERCC_SIRV	SIRV5	1001	10989	+	16	2027	55555	141900	SIRV5.1	SIRV5.1-SIRV505	None	None	Known	Known	None	0.4000000059604645	None	None	None	None
m54284U_191107_221739/180488478/ccs	PacBio_Cortex_Rep1	mm10_ERCC_SIRV	SIRV1	10785	1001	-	6	1560	55547	141864	SIRV1.1	SIRV1.1-SIRV101	None	None	Known	Known	None	0.25	None	None	None	None
m54284U_191109_043049/161482082/ccs	PacBio_Cortex_Rep2	mm10_ERCC_SIRV	chr13	6648737	6581176	-	22	2697	37685	98470	ENSMUSG00000021196.14	ENSMUST00000138703.7	Pfkp	Pfkp-207	Known	Known	None	0.15000000596046448	None	None	None	None
m54284U_191107_221739/117442611/ccs	PacBio_Cortex_Rep1	mm10_ERCC_SIRV	SIRV5	1001	10989	+	16	2027	55555	141900	SIRV5.1	SIRV5.1-SIRV505	None	None	Known	Known	None	0.4000000059604645	None	None	None	None
m54284U_191107_221739/165742153/ccs	PacBio_Cortex_Rep1	mm10_ERCC_SIRV	SIRV3	1946	8938	+	5	2465	55551	141878	SIRV3.1	SIRV3.1-SIRV301	None	None	Known	Known	None	0.30000001192092896	None	None	None	None
m54284U_191213_120042/108003796/ccs	PacBio_Hippocampus_Rep2	mm10_ERCC_SIRV	chr1	7089040	7172741	+	6	4225	68	142	ENSMUSG00000051285.17	ENSMUST00000061280.16	Pcmtd1	Pcmtd1-201	Known	Known	None	0.15000000596046448	None	None	None	None
m54284U_191109_043049/6163026/ccs	PacBio_Cortex_Rep2	mm10_ERCC_SIRV	SIRV1	10785	1001	-	6	1560	55547	141864	SIRV1.1	SIRV1.1-SIRV101	None	None	Known	Known	None	0.25	None	None	None	None
m54284U_191213_120042/90637064/ccs	PacBio_Hippocampus_Rep2	mm10_ERCC_SIRV	chr11	4160363	4180629	+	16	2995	32178	84523	ENSMUSG00000002129.11	ENSMUST00000002198.3	Sf3a1	Sf3a1-201	Known	Known	None	0.20000000298023224	None	None	None	None
m54284U_191213_120042/23201919/ccs	PacBio_Hippocampus_Rep2	mm10_ERCC_SIRV	chr15	4026769	4153963	+	17	1760	42664	109822	ENSMUSG00000022186.14	ENSMUST00000110690.8	Oxct1	Oxct1-201	Known	Known	None	0.8999999761581421	None	None	None	None
m54284U_191107_221739/119343208/ccs	PacBio_Cortex_Rep1	mm10_ERCC_SIRV	SIRV5	1001	10991	+	16	2029	55555	141900	SIRV5.1	SIRV5.1-SIRV505	None	None	Known	Known	None	0.3499999940395355	None	None	None	None
m54284U_191107_221739/171837091/ccs	PacBio_Cortex_Rep1	mm10_ERCC_SIRV	SIRV3	1946	8937	+	5	2464	55551	141878	SIRV3.1	SIRV3.1-SIRV301	None	None	Known	Known	None	0.25	None	None	None	None
m54284U_191107_221739/120521646/ccs	PacBio_Cortex_Rep1	mm10_ERCC_SIRV	SIRV5	1001	10989	+	16	2027	55555	141900	SIRV5.1	SIRV5.1-SIRV505	None	None	Known	Known	None	0.4000000059604645	None	None	None	None
m54284U_191107_221739/173738601/ccs	PacBio_Cortex_Rep1	mm10_ERCC_SIRV	SIRV3	1946	8292	+	3	2364	55551	141883	SIRV3.1	SIRV3.1-SIRV306	None	None	Known	Known	None	0.44999998807907104	None	None	None	None
m54284U_191109_043049/19333177/ccs	PacBio_Cortex_Rep2	mm10_ERCC_SIRV	SIRV1	10785	1001	-	3	972	55547	141868	SIRV1.1	SIRV1.1-SIRV106	None	None	Known	Known	None	0.25	None	None	None	None
m54284U_191109_043049/162531738/ccs	PacBio_Cortex_Rep2	mm10_ERCC_SIRV	chr13	6648723	6581176	-	22	2683	37685	98470	ENSMUSG00000021196.14	ENSMUST00000138703.7	Pfkp	Pfkp-207	Known	Known	None	0.15000000596046448	None	None	None	None
m54284U_191213_120042/97453165/ccs	PacBio_Hippocampus_Rep2	mm10_ERCC_SIRV	chr15	4026769	4153962	+	17	1759	42664	109822	ENSMUSG00000022186.14	ENSMUST00000110690.8	Oxct1	Oxct1-201	Known	Known	None	0.8500000238418579	None	None	None	None
m54284U_191107_221739/120849146/ccs	PacBio_Cortex_Rep1	mm10_ERCC_SIRV	SIRV5	1001	10989	+	16	2027	55555	141900	SIRV5.1	SIRV5.1-SIRV505	None	None	Known	Known	None	0.4000000059604645	None	None	None	None
m54284U_191109_043049/25166958/ccs	PacBio_Cortex_Rep2	mm10_ERCC_SIRV	SIRV1	10790	1001	-	6	1362	55547	141866	SIRV1.1	SIRV1.1-SIRV103	None	None	Known	Known	None	0.25	None	None	None	None
m54284U_191213_120042/120849495/ccs	PacBio_Hippocampus_Rep2	mm10_ERCC_SIRV	chr1	7089040	7172739	+	6	4223	68	142	ENSMUSG00000051285.17	ENSMUST00000061280.16	Pcmtd1	Pcmtd1-201	Known	Known	None	0.15000000596046448	None	None	None	None
m54284U_191107_221739/174983924/ccs	PacBio_Cortex_Rep1	mm10_ERCC_SIRV	SIRV3	1946	8292	+	3	2372	55551	141883	SIRV3.1	SIRV3.1-SIRV306	None	None	Known	Known	None	0.44999998807907104	None	None	None	None
m54284U_191213_120042/108135067/ccs	PacBio_Hippocampus_Rep2	mm10_ERCC_SIRV	chr11	4160363	4180623	+	16	2996	32178	84523	ENSMUSG00000002129.11	ENSMUST00000002198.3	Sf3a1	Sf3a1-201	Known	Known	None	0.25	None	None	None	None
m54284U_191109_043049/164757699/ccs	PacBio_Cortex_Rep2	mm10_ERCC_SIRV	chr13	6648723	6581176	-	22	2683	37685	98470	ENSMUSG00000021196.14	ENSMUST00000138703.7	Pfkp	Pfkp-207	Known	Known	None	0.15000000596046448	None	None	None	None
m54284U_191213_120042/126880592/ccs	PacBio_Hippocampus_Rep2	mm10_ERCC_SIRV	chr15	4026769	4153962	+	17	1759	42664	109822	ENSMUSG00000022186.14	ENSMUST00000110690.8	Oxct1	Oxct1-201	Known	Known	None	0.8500000238418579	None	None	None	None
m54284U_191107_221739/178389028/ccs	PacBio_Cortex_Rep1	mm10_ERCC_SIRV	SIRV3	1946	8292	+	3	2372	55551	141883	SIRV3.1	SIRV3.1-SIRV306	None	None	Known	Known	None	0.44999998807907104	None	None	None	None
m54284U_191109_043049/28902842/ccs	PacBio_Cortex_Rep2	mm10_ERCC_SIRV	SIRV1	10785	1001	-	6	1560	55547	141864	SIRV1.1	SIRV1.1-SIRV101	None	None	Known	Known	None	0.25	None	None	None	None
m54284U_191107_221739/121177799/ccs	PacBio_Cortex_Rep1	mm10_ERCC_SIRV	SIRV5	1001	10989	+	16	2027	55555	141900	SIRV5.1	SIRV5.1-SIRV505	None	None	Known	Known	None	0.4000000059604645	None	None	None	None
m54284U_191213_120042/118882348/ccs	PacBio_Hippocampus_Rep2	mm10_ERCC_SIRV	chr11	4160363	4180527	+	6	1194	32178	144111	ENSMUSG00000002129.11	ENCODEMT000144111	Sf3a1	ENCODEMT000144111	Known	NNC	None	0.15000000596046448	None	None	None	None
m54284U_191109_043049/29165134/ccs	PacBio_Cortex_Rep2	mm10_ERCC_SIRV	SIRV1	10790	1001	-	6	1362	55547	141866	SIRV1.1	SIRV1.1-SIRV103	None	None	Known	Known	None	0.25	None	None	None	None
m54284U_191109_043049/165479825/ccs	PacBio_Cortex_Rep2	mm10_ERCC_SIRV	chr13	6648746	6581176	-	22	2706	37685	98470	ENSMUSG00000021196.14	ENSMUST00000138703.7	Pfkp	Pfkp-207	Known	Known	None	0.15000000596046448	None	None	None	None
m54284U_191107_221739/178848758/ccs	PacBio_Cortex_Rep1	mm10_ERCC_SIRV	SIRV3	1946	8292	+	3	2372	55551	141883	SIRV3.1	SIRV3.1-SIRV306	None	None	Known	Known	None	0.44999998807907104	None	None	None	None
m54284U_191107_221739/121441115/ccs	PacBio_Cortex_Rep1	mm10_ERCC_SIRV	SIRV5	1001	10989	+	16	2027	55555	141900	SIRV5.1	SIRV5.1-SIRV505	None	None	Known	Known	None	0.4000000059604645	None	None	None	None
m54284U_191213_120042/136708553/ccs	PacBio_Hippocampus_Rep2	mm10_ERCC_SIRV	chr15	4026769	4153961	+	17	1758	42664	109822	ENSMUSG00000022186.14	ENSMUST00000110690.8	Oxct1	Oxct1-201	Known	Known	None	0.8500000238418579	None	None	None	None
m54284U_191213_120042/134875429/ccs	PacBio_Hippocampus_Rep2	mm10_ERCC_SIRV	chr1	7089040	7171479	+	6	2963	68	142	ENSMUSG00000051285.17	ENSMUST00000061280.16	Pcmtd1	Pcmtd1-201	Known	Known	None	0.699999988079071	None	None	None	None
m54284U_191107_221739/180486437/ccs	PacBio_Cortex_Rep1	mm10_ERCC_SIRV	SIRV3	1946	8292	+	3	2372	55551	141883	SIRV3.1	SIRV3.1-SIRV306	None	None	Known	Known	None	0.44999998807907104	None	None	None	None
m54284U_191213_120042/160891078/ccs	PacBio_Hippocampus_Rep2	mm10_ERCC_SIRV	chr15	4026769	4153963	+	17	1760	42664	109822	ENSMUSG00000022186.14	ENSMUST00000110690.8	Oxct1	Oxct1-201	Known	Known	None	0.8999999761581421	None	None	None	None
m54284U_191109_043049/166527096/ccs	PacBio_Cortex_Rep2	mm10_ERCC_SIRV	chr13	6648773	6581186	-	22	2730	37685	143705	ENSMUSG00000021196.14	ENCODEMT000143705	Pfkp	ENCODEMT000143705	Known	NNC	None	0.15000000596046448	None	None	None	None
m54284U_191109_043049/34409088/ccs	PacBio_Cortex_Rep2	mm10_ERCC_SIRV	SIRV1	10785	1001	-	6	1560	55547	141864	SIRV1.1	SIRV1.1-SIRV101	None	None	Known	Known	None	0.25	None	None	None	None
m54284U_191107_221739/122159161/ccs	PacBio_Cortex_Rep1	mm10_ERCC_SIRV	SIRV5	1001	10986	+	16	2024	55555	141900	SIRV5.1	SIRV5.1-SIRV505	None	None	Known	Known	None	0.4000000059604645	None	None	None	None
m54284U_191109_043049/7932007/ccs	PacBio_Cortex_Rep2	mm10_ERCC_SIRV	SIRV3	1946	8292	+	3	2372	55551	141883	SIRV3.1	SIRV3.1-SIRV306	None	None	Known	Known	None	0.44999998807907104	None	None	None	None
m54284U_191213_120042/155648025/ccs	PacBio_Hippocampus_Rep2	mm10_ERCC_SIRV	chr1	7089040	7172741	+	6	4225	68	142	ENSMUSG00000051285.17	ENSMUST00000061280.16	Pcmtd1	Pcmtd1-201	Known	Known	None	0.15000000596046448	None	None	None	None
m54284U_191107_221739/123602731/ccs	PacBio_Cortex_Rep1	mm10_ERCC_SIRV	SIRV5	1001	10988	+	16	2026	55555	141900	SIRV5.1	SIRV5.1-SIRV505	None	None	Known	Known	None	0.4000000059604645	None	None	None	None
m54284U_191213_120042/173343713/ccs	PacBio_Hippocampus_Rep2	mm10_ERCC_SIRV	chr15	4026769	4153960	+	17	1757	42664	109822	ENSMUSG00000022186.14	ENSMUST00000110690.8	Oxct1	Oxct1-201	Known	Known	None	0.8500000238418579	None	None	None	None
m54284U_191109_043049/36569713/ccs	PacBio_Cortex_Rep2	mm10_ERCC_SIRV	SIRV1	10790	1001	-	6	1354	55547	141866	SIRV1.1	SIRV1.1-SIRV103	None	None	Known	Known	None	0.25	None	None	None	None
m54284U_191107_221739/123996549/ccs	PacBio_Cortex_Rep1	mm10_ERCC_SIRV	SIRV5	1001	10990	+	16	2028	55555	141900	SIRV5.1	SIRV5.1-SIRV505	None	None	Known	Known	None	0.3499999940395355	None	None	None	None
m54284U_191109_043049/47186260/ccs	PacBio_Cortex_Rep2	mm10_ERCC_SIRV	SIRV1	10600	1001	-	6	1375	55547	141864	SIRV1.1	SIRV1.1-SIRV101	None	None	Known	Known	None	0.25	None	None	None	None
m54284U_191213_120042/134283836/ccs	PacBio_Hippocampus_Rep2	mm10_ERCC_SIRV	chr11	4160363	4180623	+	16	2989	32178	84523	ENSMUSG00000002129.11	ENSMUST00000002198.3	Sf3a1	Sf3a1-201	Known	Known	None	0.25	None	None	None	None
m54284U_191109_043049/167314268/ccs	PacBio_Cortex_Rep2	mm10_ERCC_SIRV	chr13	6648725	6581176	-	22	2685	37685	98470	ENSMUSG00000021196.14	ENSMUST00000138703.7	Pfkp	Pfkp-207	Known	Known	None	0.15000000596046448	None	None	None	None
m54284U_191213_120042/166068886/ccs	PacBio_Hippocampus_Rep2	mm10_ERCC_SIRV	chr1	7089040	7171473	+	6	2957	68	142	ENSMUSG00000051285.17	ENSMUST00000061280.16	Pcmtd1	Pcmtd1-201	Known	Known	None	0.6000000238418579	None	None	None	None
m54284U_191109_043049/50137804/ccs	PacBio_Cortex_Rep2	mm10_ERCC_SIRV	SIRV1	10779	1001	-	6	1554	55547	141864	SIRV1.1	SIRV1.1-SIRV101	None	None	Known	Known	None	0.25	None	None	None	None
m54284U_191107_221739/124390018/ccs	PacBio_Cortex_Rep1	mm10_ERCC_SIRV	SIRV5	1001	10991	+	16	2029	55555	141900	SIRV5.1	SIRV5.1-SIRV505	None	None	Known	Known	None	0.3499999940395355	None	None	None	None
m54284U_191109_043049/13763009/ccs	PacBio_Cortex_Rep2	mm10_ERCC_SIRV	SIRV3	1946	8939	+	5	2466	55551	141878	SIRV3.1	SIRV3.1-SIRV301	None	None	Known	Known	None	0.30000001192092896	None	None	None	None
m54284U_191213_120042/38731977/ccs	PacBio_Hippocampus_Rep2	mm10_ERCC_SIRV	chr15	4026770	4153953	+	17	1749	42664	109822	ENSMUSG00000022186.14	ENSMUST00000110690.8	Oxct1	Oxct1-201	Known	Known	None	0.5	None	None	None	None
m54284U_191109_043049/19925487/ccs	PacBio_Cortex_Rep2	mm10_ERCC_SIRV	SIRV3	1946	8292	+	3	2372	55551	141883	SIRV3.1	SIRV3.1-SIRV306	None	None	Known	Known	None	0.44999998807907104	None	None	None	None
m54284U_191109_043049/61540644/ccs	PacBio_Cortex_Rep2	mm10_ERCC_SIRV	SIRV1	10788	1001	-	6	1360	55547	141866	SIRV1.1	SIRV1.1-SIRV103	None	None	Known	Known	None	0.25	None	None	None	None
m54284U_191107_221739/124911647/ccs	PacBio_Cortex_Rep1	mm10_ERCC_SIRV	SIRV5	1001	10989	+	16	2027	55555	141900	SIRV5.1	SIRV5.1-SIRV505	None	None	Known	Known	None	0.4000000059604645	None	None	None	None
m54284U_191109_043049/68550706/ccs	PacBio_Cortex_Rep2	mm10_ERCC_SIRV	SIRV1	10785	1001	-	6	1560	55547	141864	SIRV1.1	SIRV1.1-SIRV101	None	None	Known	Known	None	0.25	None	None	None	None
m54284U_191109_043049/167378993/ccs	PacBio_Cortex_Rep2	mm10_ERCC_SIRV	chr13	6648711	6581176	-	22	2662	37685	143635	ENSMUSG00000021196.14	ENCODEMT000143635	Pfkp	ENCODEMT000143635	Known	NNC	None	0.15000000596046448	None	None	None	None
m54284U_191109_043049/21824025/ccs	PacBio_Cortex_Rep2	mm10_ERCC_SIRV	SIRV3	1946	8292	+	3	2372	55551	141883	SIRV3.1	SIRV3.1-SIRV306	None	None	Known	Known	None	0.44999998807907104	None	None	None	None
m54284U_191213_120042/139789945/ccs	PacBio_Hippocampus_Rep2	mm10_ERCC_SIRV	chr11	4160363	4180629	+	16	2995	32178	84523	ENSMUSG00000002129.11	ENSMUST00000002198.3	Sf3a1	Sf3a1-201	Known	Known	None	0.20000000298023224	None	None	None	None
m54284U_191107_221739/153289164/ccs	PacBio_Cortex_Rep1	mm10_ERCC_SIRV	chr15	4026771	4153961	+	17	1756	42664	109822	ENSMUSG00000022186.14	ENSMUST00000110690.8	Oxct1	Oxct1-201	Known	Known	None	0.8500000238418579	None	None	None	None
m54284U_191107_221739/129565045/ccs	PacBio_Cortex_Rep1	mm10_ERCC_SIRV	SIRV5	1001	10989	+	13	1837	55555	144112	SIRV5.1	ENCODEMT000144112	None	ENCODEMT000144112	Known	NNC	None	0.4000000059604645	None	None	None	None
m54284U_191109_043049/21889080/ccs	PacBio_Cortex_Rep2	mm10_ERCC_SIRV	SIRV3	1946	8293	+	3	2373	55551	141883	SIRV3.1	SIRV3.1-SIRV306	None	None	Known	Known	None	0.44999998807907104	None	None	None	None
m54284U_191109_043049/72223143/ccs	PacBio_Cortex_Rep2	mm10_ERCC_SIRV	SIRV1	10790	1001	-	6	1362	55547	141866	SIRV1.1	SIRV1.1-SIRV103	None	None	Known	Known	None	0.25	None	None	None	None
m54284U_191212_053548/148505263/ccs	PacBio_Hippocampus_Rep1	mm10_ERCC_SIRV	chr1	7089001	7171479	+	6	2953	68	143964	ENSMUSG00000051285.17	ENCODEMT000143964	Pcmtd1	ENCODEMT000143964	Known	NNC	None	0.699999988079071	None	None	None	None
m54284U_191109_043049/22547160/ccs	PacBio_Cortex_Rep2	mm10_ERCC_SIRV	SIRV3	1946	8289	+	3	2369	55551	141883	SIRV3.1	SIRV3.1-SIRV306	None	None	Known	Known	None	0.44999998807907104	None	None	None	None
m54284U_191109_043049/170526229/ccs	PacBio_Cortex_Rep2	mm10_ERCC_SIRV	chr13	6648723	6581176	-	22	2683	37685	98470	ENSMUSG00000021196.14	ENSMUST00000138703.7	Pfkp	Pfkp-207	Known	Known	None	0.15000000596046448	None	None	None	None
m54284U_191109_043049/73074423/ccs	PacBio_Cortex_Rep2	mm10_ERCC_SIRV	SIRV1	10788	1001	-	6	1360	55547	141866	SIRV1.1	SIRV1.1-SIRV103	None	None	Known	Known	None	0.25	None	None	None	None
m54284U_191213_120042/140708636/ccs	PacBio_Hippocampus_Rep2	mm10_ERCC_SIRV	chr11	4160363	4180629	+	16	2995	32178	84523	ENSMUSG00000002129.11	ENSMUST00000002198.3	Sf3a1	Sf3a1-201	Known	Known	None	0.20000000298023224	None	None	None	None
m54284U_191109_043049/159973745/ccs	PacBio_Cortex_Rep2	mm10_ERCC_SIRV	chr15	4026771	4153961	+	17	1756	42664	109822	ENSMUSG00000022186.14	ENSMUST00000110690.8	Oxct1	Oxct1-201	Known	Known	None	0.8500000238418579	None	None	None	None
m54284U_191109_043049/23202183/ccs	PacBio_Cortex_Rep2	mm10_ERCC_SIRV	SIRV3	1946	7218	+	3	1432	55551	141880	SIRV3.1	SIRV3.1-SIRV303	None	None	Known	Known	None	0.6499999761581421	None	None	None	None
m54284U_191213_120042/76546958/ccs	PacBio_Hippocampus_Rep2	mm10_ERCC_SIRV	chr1	7089041	7172738	+	6	4221	68	142	ENSMUSG00000051285.17	ENSMUST00000061280.16	Pcmtd1	Pcmtd1-201	Known	Known	None	0.20000000298023224	None	None	None	None
m54284U_191109_043049/171508463/ccs	PacBio_Cortex_Rep2	mm10_ERCC_SIRV	chr13	6648785	6581176	-	22	2745	37685	98470	ENSMUSG00000021196.14	ENSMUST00000138703.7	Pfkp	Pfkp-207	Known	Known	None	0.15000000596046448	None	None	None	None
m54284U_191107_221739/129960609/ccs	PacBio_Cortex_Rep1	mm10_ERCC_SIRV	SIRV5	1001	10990	+	16	2028	55555	141900	SIRV5.1	SIRV5.1-SIRV505	None	None	Known	Known	None	0.3499999940395355	None	None	None	None
m54284U_191109_043049/24838367/ccs	PacBio_Cortex_Rep2	mm10_ERCC_SIRV	SIRV3	1946	8292	+	3	2372	55551	141883	SIRV3.1	SIRV3.1-SIRV306	None	None	Known	Known	None	0.44999998807907104	None	None	None	None
m54284U_191109_043049/81593754/ccs	PacBio_Cortex_Rep2	mm10_ERCC_SIRV	SIRV1	10786	1001	-	6	1358	55547	141866	SIRV1.1	SIRV1.1-SIRV103	None	None	Known	Known	None	0.25	None	None	None	None
m54284U_191107_221739/77137694/ccs	PacBio_Cortex_Rep1	mm10_ERCC_SIRV	chr15	4026772	4155341	+	17	3135	42664	109822	ENSMUSG00000022186.14	ENSMUST00000110690.8	Oxct1	Oxct1-201	Known	Known	None	0.20000000298023224	None	None	None	None
m54284U_191213_120042/157877595/ccs	PacBio_Hippocampus_Rep2	mm10_ERCC_SIRV	chr11	4160363	4180629	+	16	2995	32178	84523	ENSMUSG00000002129.11	ENSMUST00000002198.3	Sf3a1	Sf3a1-201	Known	Known	None	0.20000000298023224	None	None	None	None
m54284U_191109_043049/27264075/ccs	PacBio_Cortex_Rep2	mm10_ERCC_SIRV	SIRV3	1946	8937	+	5	2464	55551	141878	SIRV3.1	SIRV3.1-SIRV301	None	None	Known	Known	None	0.25	None	None	None	None
m54284U_191107_221739/130089962/ccs	PacBio_Cortex_Rep1	mm10_ERCC_SIRV	SIRV5	1001	10991	+	16	2029	55555	141900	SIRV5.1	SIRV5.1-SIRV505	None	None	Known	Known	None	0.3499999940395355	None	None	None	None
m54284U_191212_053548/75761630/ccs	PacBio_Hippocampus_Rep1	mm10_ERCC_SIRV	chr1	7089042	7172547	+	6	4024	68	142	ENSMUSG00000051285.17	ENSMUST00000061280.16	Pcmtd1	Pcmtd1-201	Known	Known	None	0.15000000596046448	None	None	None	None
m54284U_191107_221739/133169827/ccs	PacBio_Cortex_Rep1	mm10_ERCC_SIRV	SIRV5	1001	10991	+	16	2029	55555	141900	SIRV5.1	SIRV5.1-SIRV505	None	None	Known	Known	None	0.3499999940395355	None	None	None	None
m54284U_191109_043049/97322077/ccs	PacBio_Cortex_Rep2	mm10_ERCC_SIRV	SIRV1	10785	1001	-	6	1560	55547	141864	SIRV1.1	SIRV1.1-SIRV101	None	None	Known	Known	None	0.25	None	None	None	None
m54284U_191212_053548/124977712/ccs	PacBio_Hippocampus_Rep1	mm10_ERCC_SIRV	chr15	4026772	4155340	+	17	3134	42664	109822	ENSMUSG00000022186.14	ENSMUST00000110690.8	Oxct1	Oxct1-201	Known	Known	None	0.20000000298023224	None	None	None	None
m54284U_191107_221739/133431413/ccs	PacBio_Cortex_Rep1	mm10_ERCC_SIRV	SIRV5	1001	10989	+	16	2027	55555	141900	SIRV5.1	SIRV5.1-SIRV505	None	None	Known	Known	None	0.4000000059604645	None	None	None	None
m54284U_191109_043049/30869661/ccs	PacBio_Cortex_Rep2	mm10_ERCC_SIRV	SIRV3	1946	7216	+	3	1430	55551	141880	SIRV3.1	SIRV3.1-SIRV303	None	None	Known	Known	None	0.699999988079071	None	None	None	None
m54284U_191213_120042/168626429/ccs	PacBio_Hippocampus_Rep2	mm10_ERCC_SIRV	chr11	4160363	4180621	+	16	2987	32178	84523	ENSMUSG00000002129.11	ENSMUST00000002198.3	Sf3a1	Sf3a1-201	Known	Known	None	0.25	None	None	None	None
m54284U_191109_043049/110559385/ccs	PacBio_Cortex_Rep2	mm10_ERCC_SIRV	SIRV1	10785	1001	-	6	1560	55547	141864	SIRV1.1	SIRV1.1-SIRV101	None	None	Known	Known	None	0.25	None	None	None	None
m54284U_191109_043049/171574373/ccs	PacBio_Cortex_Rep2	mm10_ERCC_SIRV	chr13	6648763	6581176	-	22	2723	37685	98470	ENSMUSG00000021196.14	ENSMUST00000138703.7	Pfkp	Pfkp-207	Known	Known	None	0.15000000596046448	None	None	None	None
m54284U_191109_043049/32508541/ccs	PacBio_Cortex_Rep2	mm10_ERCC_SIRV	SIRV3	1946	8292	+	3	2372	55551	141883	SIRV3.1	SIRV3.1-SIRV306	None	None	Known	Known	None	0.44999998807907104	None	None	None	None
m54284U_191109_043049/110887899/ccs	PacBio_Cortex_Rep2	mm10_ERCC_SIRV	SIRV1	10785	1001	-	6	1560	55547	141864	SIRV1.1	SIRV1.1-SIRV101	None	None	Known	Known	None	0.25	None	None	None	None
m54284U_191107_221739/134481850/ccs	PacBio_Cortex_Rep1	mm10_ERCC_SIRV	SIRV5	1001	10989	+	16	2027	55555	141900	SIRV5.1	SIRV5.1-SIRV505	None	None	Known	Known	None	0.4000000059604645	None	None	None	None
m54284U_191213_120042/27656205/ccs	PacBio_Hippocampus_Rep2	mm10_ERCC_SIRV	chr15	4026772	4153959	+	17	1753	42664	109822	ENSMUSG00000022186.14	ENSMUST00000110690.8	Oxct1	Oxct1-201	Known	Known	None	0.800000011920929	None	None	None	None
m54284U_191109_043049/34472689/ccs	PacBio_Cortex_Rep2	mm10_ERCC_SIRV	SIRV3	1946	8292	+	3	2372	55551	141883	SIRV3.1	SIRV3.1-SIRV306	None	None	Known	Known	None	0.44999998807907104	None	None	None	None
m54284U_191109_043049/110953752/ccs	PacBio_Cortex_Rep2	mm10_ERCC_SIRV	SIRV1	10785	1001	-	6	1560	55547	141864	SIRV1.1	SIRV1.1-SIRV101	None	None	Known	Known	None	0.25	None	None	None	None
m54284U_191107_221739/138152373/ccs	PacBio_Cortex_Rep1	mm10_ERCC_SIRV	SIRV5	1001	10990	+	16	2028	55555	141900	SIRV5.1	SIRV5.1-SIRV505	None	None	Known	Known	None	0.3499999940395355	None	None	None	None
m54284U_191109_043049/35391435/ccs	PacBio_Cortex_Rep2	mm10_ERCC_SIRV	SIRV3	1946	8292	+	3	2372	55551	141883	SIRV3.1	SIRV3.1-SIRV306	None	None	Known	Known	None	0.44999998807907104	None	None	None	None
m54284U_191213_120042/169477399/ccs	PacBio_Hippocampus_Rep2	mm10_ERCC_SIRV	chr11	4160363	4180620	+	16	2986	32178	84523	ENSMUSG00000002129.11	ENSMUST00000002198.3	Sf3a1	Sf3a1-201	Known	Known	None	0.25	None	None	None	None
m54284U_191109_043049/171966596/ccs	PacBio_Cortex_Rep2	mm10_ERCC_SIRV	chr13	6648729	6581176	-	22	2689	37685	98470	ENSMUSG00000021196.14	ENSMUST00000138703.7	Pfkp	Pfkp-207	Known	Known	None	0.15000000596046448	None	None	None	None
m54284U_191213_120042/10749943/ccs	PacBio_Hippocampus_Rep2	mm10_ERCC_SIRV	chr1	7089042	7172734	+	6	4229	68	142	ENSMUSG00000051285.17	ENSMUST00000061280.16	Pcmtd1	Pcmtd1-201	Known	Known	None	0.30000001192092896	None	None	None	None
m54284U_191109_043049/122750648/ccs	PacBio_Cortex_Rep2	mm10_ERCC_SIRV	SIRV1	10788	1001	-	6	1360	55547	141866	SIRV1.1	SIRV1.1-SIRV103	None	None	Known	Known	None	0.25	None	None	None	None
m54284U_191107_221739/138412252/ccs	PacBio_Cortex_Rep1	mm10_ERCC_SIRV	SIRV5	1001	10989	+	16	2027	55555	141900	SIRV5.1	SIRV5.1-SIRV505	None	None	Known	Known	None	0.4000000059604645	None	None	None	None
m54284U_191212_053548/7209345/ccs	PacBio_Hippocampus_Rep1	mm10_ERCC_SIRV	chr15	4026724	4153961	+	17	1750	42664	143514	ENSMUSG00000022186.14	ENCODEMT000143514	Oxct1	ENCODEMT000143514	Known	NNC	None	0.8500000238418579	None	None	None	None
m54284U_191109_043049/36112476/ccs	PacBio_Cortex_Rep2	mm10_ERCC_SIRV	SIRV3	1946	8939	+	5	2466	55551	141878	SIRV3.1	SIRV3.1-SIRV301	None	None	Known	Known	None	0.30000001192092896	None	None	None	None
m54284U_191107_221739/139463268/ccs	PacBio_Cortex_Rep1	mm10_ERCC_SIRV	SIRV5	1001	10991	+	16	2029	55555	141900	SIRV5.1	SIRV5.1-SIRV505	None	None	Known	Known	None	0.3499999940395355	None	None	None	None
m54284U_191213_120042/170918849/ccs	PacBio_Hippocampus_Rep2	mm10_ERCC_SIRV	chr11	4160363	4180623	+	16	2989	32178	84523	ENSMUSG00000002129.11	ENSMUST00000002198.3	Sf3a1	Sf3a1-201	Known	Known	None	0.25	None	None	None	None
m54284U_191109_043049/37554761/ccs	PacBio_Cortex_Rep2	mm10_ERCC_SIRV	SIRV3	1946	8292	+	3	2372	55551	141883	SIRV3.1	SIRV3.1-SIRV306	None	None	Known	Known	None	0.44999998807907104	None	None	None	None
m54284U_191109_043049/172098379/ccs	PacBio_Cortex_Rep2	mm10_ERCC_SIRV	chr13	6648714	6581176	-	22	2674	37685	98470	ENSMUSG00000021196.14	ENSMUST00000138703.7	Pfkp	Pfkp-207	Known	Known	None	0.15000000596046448	None	None	None	None
m54284U_191109_043049/61866793/ccs	PacBio_Cortex_Rep2	mm10_ERCC_SIRV	chr15	4026775	4153961	+	17	1752	42664	109822	ENSMUSG00000022186.14	ENSMUST00000110690.8	Oxct1	Oxct1-201	Known	Known	None	0.8500000238418579	None	None	None	None
m54284U_191109_043049/133497550/ccs	PacBio_Cortex_Rep2	mm10_ERCC_SIRV	SIRV1	10788	1001	-	6	1360	55547	141866	SIRV1.1	SIRV1.1-SIRV103	None	None	Known	Known	None	0.25	None	None	None	None
m54284U_191107_221739/108530466/ccs	PacBio_Cortex_Rep1	mm10_ERCC_SIRV	chr1	7089043	7172103	+	6	3584	68	142	ENSMUSG00000051285.17	ENSMUST00000061280.16	Pcmtd1	Pcmtd1-201	Known	Known	None	0.699999988079071	None	None	None	None
m54284U_191109_043049/38077961/ccs	PacBio_Cortex_Rep2	mm10_ERCC_SIRV	SIRV3	1946	8290	+	3	2370	55551	141883	SIRV3.1	SIRV3.1-SIRV306	None	None	Known	Known	None	0.5	None	None	None	None
m54284U_191107_221739/139855936/ccs	PacBio_Cortex_Rep1	mm10_ERCC_SIRV	SIRV5	1001	10990	+	16	2028	55555	141900	SIRV5.1	SIRV5.1-SIRV505	None	None	Known	Known	None	0.3499999940395355	None	None	None	None
m54284U_191107_221739/5505541/ccs	PacBio_Cortex_Rep1	mm10_ERCC_SIRV	chr11	4160364	4180526	+	16	2891	32178	84523	ENSMUSG00000002129.11	ENSMUST00000002198.3	Sf3a1	Sf3a1-201	Known	Known	None	0.15000000596046448	None	None	None	None
m54284U_191109_043049/39717243/ccs	PacBio_Cortex_Rep2	mm10_ERCC_SIRV	SIRV3	1946	8290	+	3	2370	55551	141883	SIRV3.1	SIRV3.1-SIRV306	None	None	Known	Known	None	0.5	None	None	None	None
m54284U_191109_043049/154339818/ccs	PacBio_Cortex_Rep2	mm10_ERCC_SIRV	chr15	4026775	4153961	+	17	1752	42664	109822	ENSMUSG00000022186.14	ENSMUST00000110690.8	Oxct1	Oxct1-201	Known	Known	None	0.8500000238418579	None	None	None	None
m54284U_191109_043049/134023453/ccs	PacBio_Cortex_Rep2	mm10_ERCC_SIRV	SIRV1	10785	1001	-	6	1560	55547	141864	SIRV1.1	SIRV1.1-SIRV101	None	None	Known	Known	None	0.25	None	None	None	None
m54284U_191109_043049/174655975/ccs	PacBio_Cortex_Rep2	mm10_ERCC_SIRV	chr13	6648704	6581176	-	22	2664	37685	98470	ENSMUSG00000021196.14	ENSMUST00000138703.7	Pfkp	Pfkp-207	Known	Known	None	0.15000000596046448	None	None	None	None
m54284U_191107_221739/28641301/ccs	PacBio_Cortex_Rep1	mm10_ERCC_SIRV	chr11	4160363	4163272	+	1	2909	32178	144097	ENSMUSG00000002129.11	ENCODEMT000144097	Sf3a1	ENCODEMT000144097	Known	Genomic	None	0.75	None	None	None	None
m54284U_191107_221739/140706587/ccs	PacBio_Cortex_Rep1	mm10_ERCC_SIRV	SIRV5	1001	8580	+	15	1915	55555	144113	SIRV5.1	ENCODEMT000144113	None	ENCODEMT000144113	Known	NNC	None	0.30000001192092896	None	None	None	None
m54284U_191109_043049/43386573/ccs	PacBio_Cortex_Rep2	mm10_ERCC_SIRV	SIRV3	1946	8292	+	3	2372	55551	141883	SIRV3.1	SIRV3.1-SIRV306	None	None	Known	Known	None	0.44999998807907104	None	None	None	None
m54284U_191109_043049/62392230/ccs	PacBio_Cortex_Rep2	mm10_ERCC_SIRV	chr1	7089043	7171452	+	5	2511	68	143	ENSMUSG00000051285.17	ENSMUST00000182114.7	Pcmtd1	Pcmtd1-202	Known	Known	None	0.25	None	None	None	None
m54284U_191109_043049/174983774/ccs	PacBio_Cortex_Rep2	mm10_ERCC_SIRV	chr13	6648725	6581176	-	22	2685	37685	98470	ENSMUSG00000021196.14	ENSMUST00000138703.7	Pfkp	Pfkp-207	Known	Known	None	0.15000000596046448	None	None	None	None
m54284U_191107_221739/53216220/ccs	PacBio_Cortex_Rep1	mm10_ERCC_SIRV	chr11	4160364	4180527	+	16	2892	32178	84523	ENSMUSG00000002129.11	ENSMUST00000002198.3	Sf3a1	Sf3a1-201	Known	Known	None	0.15000000596046448	None	None	None	None
m54284U_191109_043049/43845189/ccs	PacBio_Cortex_Rep2	mm10_ERCC_SIRV	SIRV3	1946	8940	+	5	2467	55551	141878	SIRV3.1	SIRV3.1-SIRV301	None	None	Known	Known	None	0.25	None	None	None	None
m54284U_191212_053548/169216296/ccs	PacBio_Hippocampus_Rep1	mm10_ERCC_SIRV	chr15	4026725	4153962	+	17	1750	42664	143514	ENSMUSG00000022186.14	ENCODEMT000143514	Oxct1	ENCODEMT000143514	Known	NNC	None	0.8500000238418579	None	None	None	None
m54284U_191109_043049/47317459/ccs	PacBio_Cortex_Rep2	mm10_ERCC_SIRV	SIRV3	1946	8292	+	3	2372	55551	141883	SIRV3.1	SIRV3.1-SIRV306	None	None	Known	Known	None	0.44999998807907104	None	None	None	None
m54284U_191109_043049/147916971/ccs	PacBio_Cortex_Rep2	mm10_ERCC_SIRV	SIRV1	10788	1001	-	6	1360	55547	141866	SIRV1.1	SIRV1.1-SIRV103	None	None	Known	Known	None	0.25	None	None	None	None
m54284U_191109_043049/49152392/ccs	PacBio_Cortex_Rep2	mm10_ERCC_SIRV	SIRV3	1946	8939	+	5	2466	55551	141878	SIRV3.1	SIRV3.1-SIRV301	None	None	Known	Known	None	0.30000001192092896	None	None	None	None
m54284U_191109_043049/68749483/ccs	PacBio_Cortex_Rep2	mm10_ERCC_SIRV	chr1	7089043	7172741	+	5	3800	68	143	ENSMUSG00000051285.17	ENSMUST00000182114.7	Pcmtd1	Pcmtd1-202	Known	Known	None	0.15000000596046448	None	None	None	None
m54284U_191109_043049/150734095/ccs	PacBio_Cortex_Rep2	mm10_ERCC_SIRV	SIRV1	10785	1001	-	6	1560	55547	141864	SIRV1.1	SIRV1.1-SIRV101	None	None	Known	Known	None	0.25	None	None	None	None
m54284U_191212_053548/45351427/ccs	PacBio_Hippocampus_Rep1	mm10_ERCC_SIRV	chr15	4026777	4153961	+	17	1750	42664	109822	ENSMUSG00000022186.14	ENSMUST00000110690.8	Oxct1	Oxct1-201	Known	Known	None	0.8500000238418579	None	None	None	None
m54284U_191109_043049/175309444/ccs	PacBio_Cortex_Rep2	mm10_ERCC_SIRV	chr13	6648725	6581176	-	22	2685	37685	98470	ENSMUSG00000021196.14	ENSMUST00000138703.7	Pfkp	Pfkp-207	Known	Known	None	0.15000000596046448	None	None	None	None
m54284U_191107_221739/59639929/ccs	PacBio_Cortex_Rep1	mm10_ERCC_SIRV	chr11	4160364	4180623	+	16	2988	32178	84523	ENSMUSG00000002129.11	ENSMUST00000002198.3	Sf3a1	Sf3a1-201	Known	Known	None	0.25	None	None	None	None
m54284U_191107_221739/142084912/ccs	PacBio_Cortex_Rep1	mm10_ERCC_SIRV	SIRV5	1001	10986	+	16	2024	55555	141900	SIRV5.1	SIRV5.1-SIRV505	None	None	Known	Known	None	0.4000000059604645	None	None	None	None
m54284U_191109_043049/51316660/ccs	PacBio_Cortex_Rep2	mm10_ERCC_SIRV	SIRV3	1946	7217	+	3	1431	55551	141880	SIRV3.1	SIRV3.1-SIRV303	None	None	Known	Known	None	0.699999988079071	None	None	None	None
m54284U_191109_043049/54002055/ccs	PacBio_Cortex_Rep2	mm10_ERCC_SIRV	SIRV3	1946	8290	+	3	2364	55551	141883	SIRV3.1	SIRV3.1-SIRV306	None	None	Known	Known	None	0.5	None	None	None	None
m54284U_191213_120042/12780845/ccs	PacBio_Hippocampus_Rep2	mm10_ERCC_SIRV	chr1	7089032	7172619	+	7	4310	68	143941	ENSMUSG00000051285.17	ENCODEMT000143941	Pcmtd1	ENCODEMT000143941	Known	NIC	None	0.800000011920929	None	None	None	None
m54284U_191107_221739/142805459/ccs	PacBio_Cortex_Rep1	mm10_ERCC_SIRV	SIRV5	1001	10991	+	16	2029	55555	141900	SIRV5.1	SIRV5.1-SIRV505	None	None	Known	Known	None	0.3499999940395355	None	None	None	None
m54284U_191109_043049/158466159/ccs	PacBio_Cortex_Rep2	mm10_ERCC_SIRV	SIRV1	10785	1001	-	6	1560	55547	141864	SIRV1.1	SIRV1.1-SIRV101	None	None	Known	Known	None	0.25	None	None	None	None
m54284U_191107_221739/143720671/ccs	PacBio_Cortex_Rep1	mm10_ERCC_SIRV	SIRV5	1001	10990	+	16	2028	55555	141900	SIRV5.1	SIRV5.1-SIRV505	None	None	Known	Known	None	0.3499999940395355	None	None	None	None
m54284U_191109_043049/176882421/ccs	PacBio_Cortex_Rep2	mm10_ERCC_SIRV	chr13	6648694	6581176	-	22	2654	37685	98470	ENSMUSG00000021196.14	ENSMUST00000138703.7	Pfkp	Pfkp-207	Known	Known	None	0.15000000596046448	None	None	None	None
m54284U_191109_043049/57673025/ccs	PacBio_Cortex_Rep2	mm10_ERCC_SIRV	SIRV3	1946	8290	+	3	2370	55551	141883	SIRV3.1	SIRV3.1-SIRV306	None	None	Known	Known	None	0.5	None	None	None	None
m54284U_191107_221739/68747559/ccs	PacBio_Cortex_Rep1	mm10_ERCC_SIRV	chr11	4160364	4180522	+	16	2887	32178	84523	ENSMUSG00000002129.11	ENSMUST00000002198.3	Sf3a1	Sf3a1-201	Known	Known	None	0.25	None	None	None	None
m54284U_191213_120042/122814948/ccs	PacBio_Hippocampus_Rep2	mm10_ERCC_SIRV	chr1	7089043	7172740	+	5	3799	68	143	ENSMUSG00000051285.17	ENSMUST00000182114.7	Pcmtd1	Pcmtd1-202	Known	Known	None	0.15000000596046448	None	None	None	None
m54284U_191107_221739/144050047/ccs	PacBio_Cortex_Rep1	mm10_ERCC_SIRV	SIRV5	1001	10991	+	16	2057	55555	144114	SIRV5.1	ENCODEMT000144114	None	ENCODEMT000144114	Known	NNC	None	0.3499999940395355	None	None	None	None
m54284U_191109_043049/165282388/ccs	PacBio_Cortex_Rep2	mm10_ERCC_SIRV	SIRV1	10785	1001	-	6	1560	55547	141864	SIRV1.1	SIRV1.1-SIRV101	None	None	Known	Known	None	0.25	None	None	None	None
m54284U_191109_043049/177736043/ccs	PacBio_Cortex_Rep2	mm10_ERCC_SIRV	chr13	6648780	6581176	-	22	2731	37685	143635	ENSMUSG00000021196.14	ENCODEMT000143635	Pfkp	ENCODEMT000143635	Known	NNC	None	0.15000000596046448	None	None	None	None
m54284U_191109_043049/21759767/ccs	PacBio_Cortex_Rep2	mm10_ERCC_SIRV	chr15	4026778	4155337	+	17	3125	42664	109822	ENSMUSG00000022186.14	ENSMUST00000110690.8	Oxct1	Oxct1-201	Known	Known	None	0.25	None	None	None	None
m54284U_191109_043049/58722237/ccs	PacBio_Cortex_Rep2	mm10_ERCC_SIRV	SIRV3	1946	8292	+	3	2372	55551	141883	SIRV3.1	SIRV3.1-SIRV306	None	None	Known	Known	None	0.44999998807907104	None	None	None	None
m54284U_191109_043049/59834739/ccs	PacBio_Cortex_Rep2	mm10_ERCC_SIRV	chr15	4026778	4155341	+	17	3129	42664	109822	ENSMUSG00000022186.14	ENSMUST00000110690.8	Oxct1	Oxct1-201	Known	Known	None	0.20000000298023224	None	None	None	None
m54284U_191109_043049/174851555/ccs	PacBio_Cortex_Rep2	mm10_ERCC_SIRV	SIRV1	10785	1001	-	6	1560	55547	141864	SIRV1.1	SIRV1.1-SIRV101	None	None	Known	Known	None	0.25	None	None	None	None
m54284U_191107_221739/143199033/ccs	PacBio_Cortex_Rep1	mm10_ERCC_SIRV	chr11	4160364	4180394	+	16	2759	32178	84523	ENSMUSG00000002129.11	ENSMUST00000002198.3	Sf3a1	Sf3a1-201	Known	Known	None	0.15000000596046448	None	None	None	None
m54284U_191109_043049/60031103/ccs	PacBio_Cortex_Rep2	mm10_ERCC_SIRV	SIRV3	1946	8292	+	3	2372	55551	141883	SIRV3.1	SIRV3.1-SIRV306	None	None	Known	Known	None	0.44999998807907104	None	None	None	None
m54284U_191109_043049/178258517/ccs	PacBio_Cortex_Rep2	mm10_ERCC_SIRV	chr13	6648725	6581176	-	22	2685	37685	98470	ENSMUSG00000021196.14	ENSMUST00000138703.7	Pfkp	Pfkp-207	Known	Known	None	0.15000000596046448	None	None	None	None
m54284U_191213_120042/135070247/ccs	PacBio_Hippocampus_Rep2	mm10_ERCC_SIRV	chr1	7089043	7172620	+	6	4101	68	142	ENSMUSG00000051285.17	ENSMUST00000061280.16	Pcmtd1	Pcmtd1-201	Known	Known	None	0.800000011920929	None	None	None	None
m54284U_191212_053548/45352796/ccs	PacBio_Hippocampus_Rep1	mm10_ERCC_SIRV	SIRV1	10785	1001	-	3	972	55547	141868	SIRV1.1	SIRV1.1-SIRV106	None	None	Known	Known	None	0.25	None	None	None	None
m54284U_191107_221739/145031462/ccs	PacBio_Cortex_Rep1	mm10_ERCC_SIRV	SIRV5	1001	10992	+	16	2030	55555	141900	SIRV5.1	SIRV5.1-SIRV505	None	None	Known	Known	None	0.4000000059604645	None	None	None	None
m54284U_191107_221739/176619846/ccs	PacBio_Cortex_Rep1	mm10_ERCC_SIRV	chr15	4026779	4153962	+	17	1749	42664	109822	ENSMUSG00000022186.14	ENSMUST00000110690.8	Oxct1	Oxct1-201	Known	Known	None	0.8500000238418579	None	None	None	None
m54284U_191107_221739/144639396/ccs	PacBio_Cortex_Rep1	mm10_ERCC_SIRV	chr11	4160364	4180527	+	16	2892	32178	84523	ENSMUSG00000002129.11	ENSMUST00000002198.3	Sf3a1	Sf3a1-201	Known	Known	None	0.15000000596046448	None	None	None	None
m54284U_191212_053548/73533698/ccs	PacBio_Hippocampus_Rep1	mm10_ERCC_SIRV	SIRV1	10769	1001	-	6	1341	55547	141866	SIRV1.1	SIRV1.1-SIRV103	None	None	Known	Known	None	0.25	None	None	None	None
m54284U_191109_043049/62326249/ccs	PacBio_Cortex_Rep2	mm10_ERCC_SIRV	SIRV3	1946	8938	+	5	2465	55551	141878	SIRV3.1	SIRV3.1-SIRV301	None	None	Known	Known	None	0.30000001192092896	None	None	None	None
m54284U_191109_043049/179309262/ccs	PacBio_Cortex_Rep2	mm10_ERCC_SIRV	chr13	6648723	6581176	-	22	2683	37685	98470	ENSMUSG00000021196.14	ENSMUST00000138703.7	Pfkp	Pfkp-207	Known	Known	None	0.15000000596046448	None	None	None	None
m54284U_191107_221739/145098970/ccs	PacBio_Cortex_Rep1	mm10_ERCC_SIRV	SIRV5	1001	10989	+	16	2027	55555	141900	SIRV5.1	SIRV5.1-SIRV505	None	None	Known	Known	None	0.4000000059604645	None	None	None	None
m54284U_191109_043049/63768676/ccs	PacBio_Cortex_Rep2	mm10_ERCC_SIRV	SIRV3	1946	7217	+	3	1431	55551	141880	SIRV3.1	SIRV3.1-SIRV303	None	None	Known	Known	None	0.699999988079071	None	None	None	None
m54284U_191212_053548/127207126/ccs	PacBio_Hippocampus_Rep1	mm10_ERCC_SIRV	chr15	4026779	4153962	+	17	1749	42664	109822	ENSMUSG00000022186.14	ENSMUST00000110690.8	Oxct1	Oxct1-201	Known	Known	None	0.8500000238418579	None	None	None	None
m54284U_191107_221739/146997997/ccs	PacBio_Cortex_Rep1	mm10_ERCC_SIRV	SIRV5	1001	10992	+	16	2030	55555	141900	SIRV5.1	SIRV5.1-SIRV505	None	None	Known	Known	None	0.4000000059604645	None	None	None	None
m54284U_191107_221739/157877366/ccs	PacBio_Cortex_Rep1	mm10_ERCC_SIRV	chr11	4160364	4180528	+	16	2893	32178	84523	ENSMUSG00000002129.11	ENSMUST00000002198.3	Sf3a1	Sf3a1-201	Known	Known	None	0.15000000596046448	None	None	None	None
m54284U_191109_043049/179373056/ccs	PacBio_Cortex_Rep2	mm10_ERCC_SIRV	chr13	6648723	6581176	-	22	2683	37685	98470	ENSMUSG00000021196.14	ENSMUST00000138703.7	Pfkp	Pfkp-207	Known	Known	None	0.15000000596046448	None	None	None	None
m54284U_191212_053548/110627165/ccs	PacBio_Hippocampus_Rep1	mm10_ERCC_SIRV	SIRV1	10785	1001	-	6	1560	55547	141864	SIRV1.1	SIRV1.1-SIRV101	None	None	Known	Known	None	0.25	None	None	None	None
m54284U_191213_120042/140117585/ccs	PacBio_Hippocampus_Rep2	mm10_ERCC_SIRV	chr1	7089043	7172741	+	6	4222	68	142	ENSMUSG00000051285.17	ENSMUST00000061280.16	Pcmtd1	Pcmtd1-201	Known	Known	None	0.15000000596046448	None	None	None	None
m54284U_191109_043049/66191904/ccs	PacBio_Cortex_Rep2	mm10_ERCC_SIRV	SIRV3	1946	8938	+	5	2465	55551	141878	SIRV3.1	SIRV3.1-SIRV301	None	None	Known	Known	None	0.30000001192092896	None	None	None	None
m54284U_191107_221739/147390779/ccs	PacBio_Cortex_Rep1	mm10_ERCC_SIRV	SIRV5	1001	10981	+	16	2011	55555	144114	SIRV5.1	ENCODEMT000144114	None	ENCODEMT000144114	Known	NNC	None	0.20000000298023224	None	None	None	None
m54284U_191213_120042/146146736/ccs	PacBio_Hippocampus_Rep2	mm10_ERCC_SIRV	chr15	4026781	4153963	+	17	1748	42664	109822	ENSMUSG00000022186.14	ENSMUST00000110690.8	Oxct1	Oxct1-201	Known	Known	None	0.8999999761581421	None	None	None	None
m54284U_191109_043049/66587149/ccs	PacBio_Cortex_Rep2	mm10_ERCC_SIRV	SIRV3	1946	8939	+	5	2466	55551	141878	SIRV3.1	SIRV3.1-SIRV301	None	None	Known	Known	None	0.30000001192092896	None	None	None	None
m54284U_191107_221739/147523171/ccs	PacBio_Cortex_Rep1	mm10_ERCC_SIRV	SIRV5	1001	10989	+	16	2027	55555	141900	SIRV5.1	SIRV5.1-SIRV505	None	None	Known	Known	None	0.4000000059604645	None	None	None	None
m54284U_191109_043049/179634302/ccs	PacBio_Cortex_Rep2	mm10_ERCC_SIRV	chr13	6648746	6581176	-	22	2706	37685	98470	ENSMUSG00000021196.14	ENSMUST00000138703.7	Pfkp	Pfkp-207	Known	Known	None	0.15000000596046448	None	None	None	None
m54284U_191109_043049/20579940/ccs	PacBio_Cortex_Rep2	mm10_ERCC_SIRV	chr11	4160364	4180136	+	16	2501	32178	84523	ENSMUSG00000002129.11	ENSMUST00000002198.3	Sf3a1	Sf3a1-201	Known	Known	None	0.5	None	None	None	None
m54284U_191212_053548/161286286/ccs	PacBio_Hippocampus_Rep1	mm10_ERCC_SIRV	SIRV1	10785	1001	-	6	1560	55547	141864	SIRV1.1	SIRV1.1-SIRV101	None	None	Known	Known	None	0.25	None	None	None	None
m54284U_191109_043049/170265083/ccs	PacBio_Cortex_Rep2	mm10_ERCC_SIRV	chr15	4026782	4153960	+	17	1744	42664	109822	ENSMUSG00000022186.14	ENSMUST00000110690.8	Oxct1	Oxct1-201	Known	Known	None	0.8500000238418579	None	None	None	None
m54284U_191212_053548/162399732/ccs	PacBio_Hippocampus_Rep1	mm10_ERCC_SIRV	SIRV1	10785	1001	-	6	1560	55547	141864	SIRV1.1	SIRV1.1-SIRV101	None	None	Known	Known	None	0.25	None	None	None	None
m54284U_191109_043049/83559532/ccs	PacBio_Cortex_Rep2	mm10_ERCC_SIRV	chr1	7089044	7172741	+	6	4221	68	142	ENSMUSG00000051285.17	ENSMUST00000061280.16	Pcmtd1	Pcmtd1-201	Known	Known	None	0.15000000596046448	None	None	None	None
m54284U_191212_053548/166267706/ccs	PacBio_Hippocampus_Rep1	mm10_ERCC_SIRV	SIRV1	10790	1001	-	6	1362	55547	141866	SIRV1.1	SIRV1.1-SIRV103	None	None	Known	Known	None	0.25	None	None	None	None
m54284U_191109_043049/67109689/ccs	PacBio_Cortex_Rep2	mm10_ERCC_SIRV	SIRV3	1946	8292	+	3	2372	55551	141883	SIRV3.1	SIRV3.1-SIRV306	None	None	Known	Known	None	0.44999998807907104	None	None	None	None
m54284U_191107_221739/147916688/ccs	PacBio_Cortex_Rep1	mm10_ERCC_SIRV	SIRV5	1001	10990	+	16	2028	55555	141900	SIRV5.1	SIRV5.1-SIRV505	None	None	Known	Known	None	0.3499999940395355	None	None	None	None
m54284U_191213_120042/2687691/ccs	PacBio_Hippocampus_Rep2	mm10_ERCC_SIRV	SIRV1	10791	1001	-	6	1363	55547	141866	SIRV1.1	SIRV1.1-SIRV103	None	None	Known	Known	None	0.25	None	None	None	None
m54284U_191109_043049/180028138/ccs	PacBio_Cortex_Rep2	mm10_ERCC_SIRV	chr13	6648731	6581176	-	22	2691	37685	98470	ENSMUSG00000021196.14	ENSMUST00000138703.7	Pfkp	Pfkp-207	Known	Known	None	0.15000000596046448	None	None	None	None
m54284U_191109_043049/70255613/ccs	PacBio_Cortex_Rep2	mm10_ERCC_SIRV	SIRV3	1946	8292	+	3	2372	55551	141883	SIRV3.1	SIRV3.1-SIRV306	None	None	Known	Known	None	0.44999998807907104	None	None	None	None
m54284U_191109_043049/29164234/ccs	PacBio_Cortex_Rep2	mm10_ERCC_SIRV	chr11	4160364	4180530	+	16	2895	32178	84523	ENSMUSG00000002129.11	ENSMUST00000002198.3	Sf3a1	Sf3a1-201	Known	Known	None	0.15000000596046448	None	None	None	None
m54284U_191107_221739/151259702/ccs	PacBio_Cortex_Rep1	mm10_ERCC_SIRV	SIRV5	1001	10991	+	16	2029	55555	141900	SIRV5.1	SIRV5.1-SIRV505	None	None	Known	Known	None	0.3499999940395355	None	None	None	None
m54284U_191107_221739/117113786/ccs	PacBio_Cortex_Rep1	mm10_ERCC_SIRV	chr15	4026791	4155341	+	17	3116	42664	109822	ENSMUSG00000022186.14	ENSMUST00000110690.8	Oxct1	Oxct1-201	Known	Known	None	0.20000000298023224	None	None	None	None
m54284U_191213_120042/110102407/ccs	PacBio_Hippocampus_Rep2	mm10_ERCC_SIRV	SIRV1	10790	1001	-	6	1362	55547	141866	SIRV1.1	SIRV1.1-SIRV103	None	None	Known	Known	None	0.25	None	None	None	None
m54284U_191109_043049/51972202/ccs	PacBio_Cortex_Rep2	mm10_ERCC_SIRV	chr11	4160364	4180529	+	16	2894	32178	84523	ENSMUSG00000002129.11	ENSMUST00000002198.3	Sf3a1	Sf3a1-201	Known	Known	None	0.15000000596046448	None	None	None	None
m54284U_191109_043049/72091975/ccs	PacBio_Cortex_Rep2	mm10_ERCC_SIRV	SIRV3	1946	8292	+	3	2372	55551	141883	SIRV3.1	SIRV3.1-SIRV306	None	None	Known	Known	None	0.44999998807907104	None	None	None	None
m54284U_191212_053548/459835/ccs	PacBio_Hippocampus_Rep1	mm10_ERCC_SIRV	chr13	6648725	6581176	-	22	2685	37685	98470	ENSMUSG00000021196.14	ENSMUST00000138703.7	Pfkp	Pfkp-207	Known	Known	None	0.15000000596046448	None	None	None	None
m54284U_191107_221739/152240807/ccs	PacBio_Cortex_Rep1	mm10_ERCC_SIRV	SIRV5	1001	10990	+	16	2028	55555	141900	SIRV5.1	SIRV5.1-SIRV505	None	None	Known	Known	None	0.3499999940395355	None	None	None	None
m54284U_191109_043049/75105994/ccs	PacBio_Cortex_Rep2	mm10_ERCC_SIRV	SIRV3	1946	8939	+	5	2466	55551	141878	SIRV3.1	SIRV3.1-SIRV301	None	None	Known	Known	None	0.30000001192092896	None	None	None	None
m54284U_191212_053548/96733711/ccs	PacBio_Hippocampus_Rep1	mm10_ERCC_SIRV	chr15	4026793	4153962	+	17	1735	42664	109822	ENSMUSG00000022186.14	ENSMUST00000110690.8	Oxct1	Oxct1-201	Known	Known	None	0.8500000238418579	None	None	None	None
m54284U_191212_053548/125568960/ccs	PacBio_Hippocampus_Rep1	mm10_ERCC_SIRV	chr1	7089046	7172618	+	6	4096	68	142	ENSMUSG00000051285.17	ENSMUST00000061280.16	Pcmtd1	Pcmtd1-201	Known	Known	None	0.75	None	None	None	None
m54284U_191107_221739/152437665/ccs	PacBio_Cortex_Rep1	mm10_ERCC_SIRV	SIRV5	1001	10989	+	16	2027	55555	141900	SIRV5.1	SIRV5.1-SIRV505	None	None	Known	Known	None	0.4000000059604645	None	None	None	None
m54284U_191213_120042/150602024/ccs	PacBio_Hippocampus_Rep2	mm10_ERCC_SIRV	SIRV1	10785	1001	-	6	1560	55547	141864	SIRV1.1	SIRV1.1-SIRV101	None	None	Known	Known	None	0.25	None	None	None	None
m54284U_191212_053548/787487/ccs	PacBio_Hippocampus_Rep1	mm10_ERCC_SIRV	chr13	6648715	6581176	-	22	2675	37685	98470	ENSMUSG00000021196.14	ENSMUST00000138703.7	Pfkp	Pfkp-207	Known	Known	None	0.15000000596046448	None	None	None	None
m54284U_191107_221739/153094820/ccs	PacBio_Cortex_Rep1	mm10_ERCC_SIRV	SIRV5	1001	10990	+	16	2028	55555	141900	SIRV5.1	SIRV5.1-SIRV505	None	None	Known	Known	None	0.3499999940395355	None	None	None	None
m54284U_191109_043049/76939450/ccs	PacBio_Cortex_Rep2	mm10_ERCC_SIRV	SIRV3	1946	8290	+	3	2370	55551	141883	SIRV3.1	SIRV3.1-SIRV306	None	None	Known	Known	None	0.5	None	None	None	None
m54284U_191109_043049/80806473/ccs	PacBio_Cortex_Rep2	mm10_ERCC_SIRV	chr11	4160364	4180633	+	16	2998	32178	84523	ENSMUSG00000002129.11	ENSMUST00000002198.3	Sf3a1	Sf3a1-201	Known	Known	None	0.20000000298023224	None	None	None	None
m54284U_191107_221739/2294337/ccs	PacBio_Cortex_Rep1	mm10_ERCC_SIRV	SIRV1	10789	1002	-	6	1360	55547	141866	SIRV1.1	SIRV1.1-SIRV103	None	None	Known	Known	None	0.25	None	None	None	None
m54284U_191109_043049/77203691/ccs	PacBio_Cortex_Rep2	mm10_ERCC_SIRV	SIRV3	1946	8291	+	3	2371	55551	141883	SIRV3.1	SIRV3.1-SIRV306	None	None	Known	Known	None	0.44999998807907104	None	None	None	None
m54284U_191213_120042/164955286/ccs	PacBio_Hippocampus_Rep2	mm10_ERCC_SIRV	chr1	7089035	7171473	+	7	3161	68	143941	ENSMUSG00000051285.17	ENCODEMT000143941	Pcmtd1	ENCODEMT000143941	Known	NIC	None	0.6000000238418579	None	None	None	None
m54284U_191212_053548/134220039/ccs	PacBio_Hippocampus_Rep1	mm10_ERCC_SIRV	chr15	4026793	4153962	+	17	1735	42664	109822	ENSMUSG00000022186.14	ENSMUST00000110690.8	Oxct1	Oxct1-201	Known	Known	None	0.8500000238418579	None	None	None	None
m54284U_191212_053548/4195951/ccs	PacBio_Hippocampus_Rep1	mm10_ERCC_SIRV	chr13	6648734	6581176	-	22	2694	37685	98470	ENSMUSG00000021196.14	ENSMUST00000138703.7	Pfkp	Pfkp-207	Known	Known	None	0.15000000596046448	None	None	None	None
m54284U_191107_221739/153159880/ccs	PacBio_Cortex_Rep1	mm10_ERCC_SIRV	SIRV5	1001	10991	+	16	2029	55555	141900	SIRV5.1	SIRV5.1-SIRV505	None	None	Known	Known	None	0.3499999940395355	None	None	None	None
m54284U_191107_221739/8979249/ccs	PacBio_Cortex_Rep1	mm10_ERCC_SIRV	SIRV1	10785	1002	-	6	1559	55547	141864	SIRV1.1	SIRV1.1-SIRV101	None	None	Known	Known	None	0.25	None	None	None	None
m54284U_191109_043049/115540722/ccs	PacBio_Cortex_Rep2	mm10_ERCC_SIRV	chr11	4160364	4182487	+	16	4852	32178	84523	ENSMUSG00000002129.11	ENSMUST00000002198.3	Sf3a1	Sf3a1-201	Known	Known	None	0.5	None	None	None	None
m54284U_191107_221739/153421927/ccs	PacBio_Cortex_Rep1	mm10_ERCC_SIRV	SIRV5	1001	10989	+	16	2027	55555	141900	SIRV5.1	SIRV5.1-SIRV505	None	None	Known	Known	None	0.4000000059604645	None	None	None	None
m54284U_191213_120042/37619203/ccs	PacBio_Hippocampus_Rep2	mm10_ERCC_SIRV	chr15	4026793	4155343	+	17	3116	42664	109822	ENSMUSG00000022186.14	ENSMUST00000110690.8	Oxct1	Oxct1-201	Known	Known	None	0.15000000596046448	None	None	None	None
m54284U_191109_043049/78318401/ccs	PacBio_Cortex_Rep2	mm10_ERCC_SIRV	SIRV3	1946	8292	+	3	2372	55551	141883	SIRV3.1	SIRV3.1-SIRV306	None	None	Known	Known	None	0.44999998807907104	None	None	None	None
m54284U_191107_221739/17040495/ccs	PacBio_Cortex_Rep1	mm10_ERCC_SIRV	SIRV1	10785	1002	-	6	1559	55547	141864	SIRV1.1	SIRV1.1-SIRV101	None	None	Known	Known	None	0.25	None	None	None	None
m54284U_191212_053548/5311199/ccs	PacBio_Hippocampus_Rep1	mm10_ERCC_SIRV	chr13	6648721	6581176	-	22	2681	37685	98470	ENSMUSG00000021196.14	ENSMUST00000138703.7	Pfkp	Pfkp-207	Known	Known	None	0.15000000596046448	None	None	None	None
m54284U_191107_221739/150603600/ccs	PacBio_Cortex_Rep1	mm10_ERCC_SIRV	chr1	7089037	7171472	+	6	2719	68	143939	ENSMUSG00000051285.17	ENCODEMT000143939	Pcmtd1	ENCODEMT000143939	Known	NIC	None	0.6000000238418579	None	None	None	None
m54284U_191107_221739/20579808/ccs	PacBio_Cortex_Rep1	mm10_ERCC_SIRV	SIRV1	10785	1002	-	6	1559	55547	141864	SIRV1.1	SIRV1.1-SIRV101	None	None	Known	Known	None	0.25	None	None	None	None
m54284U_191107_221739/153748433/ccs	PacBio_Cortex_Rep1	mm10_ERCC_SIRV	SIRV5	1001	10991	+	16	2029	55555	141900	SIRV5.1	SIRV5.1-SIRV505	None	None	Known	Known	None	0.3499999940395355	None	None	None	None
m54284U_191212_053548/70846457/ccs	PacBio_Hippocampus_Rep1	mm10_ERCC_SIRV	chr11	4160364	4180499	+	16	2864	32178	84523	ENSMUSG00000002129.11	ENSMUST00000002198.3	Sf3a1	Sf3a1-201	Known	Known	None	0.15000000596046448	None	None	None	None
m54284U_191109_043049/78775329/ccs	PacBio_Cortex_Rep2	mm10_ERCC_SIRV	SIRV3	1946	8939	+	5	2466	55551	141878	SIRV3.1	SIRV3.1-SIRV301	None	None	Known	Known	None	0.30000001192092896	None	None	None	None
m54284U_191213_120042/47775803/ccs	PacBio_Hippocampus_Rep2	mm10_ERCC_SIRV	chr15	4026793	4154102	+	17	1875	42664	109822	ENSMUSG00000022186.14	ENSMUST00000110690.8	Oxct1	Oxct1-201	Known	Known	None	0.30000001192092896	None	None	None	None
m54284U_191107_221739/24904849/ccs	PacBio_Cortex_Rep1	mm10_ERCC_SIRV	SIRV1	10790	1002	-	6	1361	55547	141866	SIRV1.1	SIRV1.1-SIRV103	None	None	Known	Known	None	0.25	None	None	None	None
m54284U_191109_043049/79365779/ccs	PacBio_Cortex_Rep2	mm10_ERCC_SIRV	SIRV3	1946	7216	+	3	1296	55551	141883	SIRV3.1	SIRV3.1-SIRV306	None	None	Known	Known	None	0.699999988079071	None	None	None	None
m54284U_191212_053548/6816458/ccs	PacBio_Hippocampus_Rep1	mm10_ERCC_SIRV	chr13	6648737	6581176	-	22	2697	37685	98470	ENSMUSG00000021196.14	ENSMUST00000138703.7	Pfkp	Pfkp-207	Known	Known	None	0.15000000596046448	None	None	None	None
m54284U_191107_221739/155322421/ccs	PacBio_Cortex_Rep1	mm10_ERCC_SIRV	SIRV5	1001	10990	+	16	2022	55555	141900	SIRV5.1	SIRV5.1-SIRV505	None	None	Known	Known	None	0.3499999940395355	None	None	None	None
m54284U_191212_053548/163842425/ccs	PacBio_Hippocampus_Rep1	mm10_ERCC_SIRV	chr11	4160364	4180623	+	16	2988	32178	84523	ENSMUSG00000002129.11	ENSMUST00000002198.3	Sf3a1	Sf3a1-201	Known	Known	None	0.25	None	None	None	None
m54284U_191107_221739/25561683/ccs	PacBio_Cortex_Rep1	mm10_ERCC_SIRV	SIRV1	10785	1002	-	3	971	55547	141868	SIRV1.1	SIRV1.1-SIRV106	None	None	Known	Known	None	0.25	None	None	None	None
m54284U_191109_043049/79692188/ccs	PacBio_Cortex_Rep2	mm10_ERCC_SIRV	SIRV3	1946	8292	+	3	2372	55551	141883	SIRV3.1	SIRV3.1-SIRV306	None	None	Known	Known	None	0.44999998807907104	None	None	None	None
m54284U_191212_053548/8192746/ccs	PacBio_Hippocampus_Rep1	mm10_ERCC_SIRV	chr13	6648738	6581176	-	22	2698	37685	98470	ENSMUSG00000021196.14	ENSMUST00000138703.7	Pfkp	Pfkp-207	Known	Known	None	0.15000000596046448	None	None	None	None
m54284U_191109_043049/35521570/ccs	PacBio_Cortex_Rep2	mm10_ERCC_SIRV	chr1	7089047	7171479	+	6	2956	68	142	ENSMUSG00000051285.17	ENSMUST00000061280.16	Pcmtd1	Pcmtd1-201	Known	Known	None	0.699999988079071	None	None	None	None
m54284U_191107_221739/155582949/ccs	PacBio_Cortex_Rep1	mm10_ERCC_SIRV	SIRV5	1001	10989	+	16	2027	55555	141900	SIRV5.1	SIRV5.1-SIRV505	None	None	Known	Known	None	0.4000000059604645	None	None	None	None
m54284U_191107_221739/30934392/ccs	PacBio_Cortex_Rep1	mm10_ERCC_SIRV	SIRV1	10602	1002	-	6	1376	55547	141864	SIRV1.1	SIRV1.1-SIRV101	None	None	Known	Known	None	0.25	None	None	None	None
m54284U_191213_120042/139789885/ccs	PacBio_Hippocampus_Rep2	mm10_ERCC_SIRV	chr15	4026793	4153960	+	17	1733	42664	109822	ENSMUSG00000022186.14	ENSMUST00000110690.8	Oxct1	Oxct1-201	Known	Known	None	0.8500000238418579	None	None	None	None
m54284U_191109_043049/80742848/ccs	PacBio_Cortex_Rep2	mm10_ERCC_SIRV	SIRV3	1946	8292	+	3	2372	55551	141883	SIRV3.1	SIRV3.1-SIRV306	None	None	Known	Known	None	0.44999998807907104	None	None	None	None
m54284U_191107_221739/156697473/ccs	PacBio_Cortex_Rep1	mm10_ERCC_SIRV	SIRV5	1001	10978	+	16	2010	55555	144115	SIRV5.1	ENCODEMT000144115	None	ENCODEMT000144115	Known	NIC	None	0.20000000298023224	None	None	None	None
m54284U_191107_221739/31392093/ccs	PacBio_Cortex_Rep1	mm10_ERCC_SIRV	SIRV1	10786	1002	-	6	1560	55547	141864	SIRV1.1	SIRV1.1-SIRV101	None	None	Known	Known	None	0.25	None	None	None	None
m54284U_191213_120042/25823146/ccs	PacBio_Hippocampus_Rep2	mm10_ERCC_SIRV	chr11	4160364	4180627	+	16	2992	32178	84523	ENSMUSG00000002129.11	ENSMUST00000002198.3	Sf3a1	Sf3a1-201	Known	Known	None	0.20000000298023224	None	None	None	None
m54284U_191109_043049/82774097/ccs	PacBio_Cortex_Rep2	mm10_ERCC_SIRV	SIRV3	1946	8288	+	3	2368	55551	141883	SIRV3.1	SIRV3.1-SIRV306	None	None	Known	Known	None	0.44999998807907104	None	None	None	None
m54284U_191109_043049/71894381/ccs	PacBio_Cortex_Rep2	mm10_ERCC_SIRV	chr1	7089047	7172743	+	6	4220	68	142	ENSMUSG00000051285.17	ENSMUST00000061280.16	Pcmtd1	Pcmtd1-201	Known	Known	None	0.10000000149011612	None	None	None	None
m54284U_191212_053548/9176210/ccs	PacBio_Hippocampus_Rep1	mm10_ERCC_SIRV	chr13	6648737	6581176	-	22	2697	37685	98470	ENSMUSG00000021196.14	ENSMUST00000138703.7	Pfkp	Pfkp-207	Known	Known	None	0.15000000596046448	None	None	None	None
m54284U_191212_053548/26412810/ccs	PacBio_Hippocampus_Rep1	mm10_ERCC_SIRV	chr15	4026794	4153959	+	17	1731	42664	109822	ENSMUSG00000022186.14	ENSMUST00000110690.8	Oxct1	Oxct1-201	Known	Known	None	0.800000011920929	None	None	None	None
m54284U_191107_221739/43191043/ccs	PacBio_Cortex_Rep1	mm10_ERCC_SIRV	SIRV1	10785	1002	-	6	1559	55547	141864	SIRV1.1	SIRV1.1-SIRV101	None	None	Known	Known	None	0.25	None	None	None	None
m54284U_191109_043049/83624999/ccs	PacBio_Cortex_Rep2	mm10_ERCC_SIRV	SIRV3	1946	8292	+	3	2372	55551	141883	SIRV3.1	SIRV3.1-SIRV306	None	None	Known	Known	None	0.44999998807907104	None	None	None	None
m54284U_191213_120042/44173885/ccs	PacBio_Hippocampus_Rep2	mm10_ERCC_SIRV	chr11	4160364	4180520	+	16	2885	32178	84523	ENSMUSG00000002129.11	ENSMUST00000002198.3	Sf3a1	Sf3a1-201	Known	Known	None	0.20000000298023224	None	None	None	None
m54284U_191212_053548/9831075/ccs	PacBio_Hippocampus_Rep1	mm10_ERCC_SIRV	chr13	6648736	6581176	-	22	2696	37685	98470	ENSMUSG00000021196.14	ENSMUST00000138703.7	Pfkp	Pfkp-207	Known	Known	None	0.15000000596046448	None	None	None	None
m54284U_191213_120042/29164126/ccs	PacBio_Hippocampus_Rep2	mm10_ERCC_SIRV	chr1	7089047	7172618	+	6	4095	68	142	ENSMUSG00000051285.17	ENSMUST00000061280.16	Pcmtd1	Pcmtd1-201	Known	Known	None	0.75	None	None	None	None
m54284U_191107_221739/157091375/ccs	PacBio_Cortex_Rep1	mm10_ERCC_SIRV	SIRV5	1001	10990	+	16	2028	55555	141900	SIRV5.1	SIRV5.1-SIRV505	None	None	Known	Known	None	0.3499999940395355	None	None	None	None
m54284U_191213_120042/43516102/ccs	PacBio_Hippocampus_Rep2	mm10_ERCC_SIRV	chr15	4026794	4153962	+	17	1734	42664	109822	ENSMUSG00000022186.14	ENSMUST00000110690.8	Oxct1	Oxct1-201	Known	Known	None	0.8500000238418579	None	None	None	None
m54284U_191109_043049/85066185/ccs	PacBio_Cortex_Rep2	mm10_ERCC_SIRV	SIRV3	1946	8939	+	5	2466	55551	141878	SIRV3.1	SIRV3.1-SIRV301	None	None	Known	Known	None	0.30000001192092896	None	None	None	None
m54284U_191212_053548/11929852/ccs	PacBio_Hippocampus_Rep1	mm10_ERCC_SIRV	chr13	6648725	6581176	-	22	2685	37685	98470	ENSMUSG00000021196.14	ENSMUST00000138703.7	Pfkp	Pfkp-207	Known	Known	None	0.15000000596046448	None	None	None	None
m54284U_191107_221739/49808280/ccs	PacBio_Cortex_Rep1	mm10_ERCC_SIRV	SIRV1	10785	1002	-	6	1559	55547	141864	SIRV1.1	SIRV1.1-SIRV101	None	None	Known	Known	None	0.25	None	None	None	None
m54284U_191213_120042/64293187/ccs	PacBio_Hippocampus_Rep2	mm10_ERCC_SIRV	chr11	4160364	4180529	+	16	2894	32178	84523	ENSMUSG00000002129.11	ENSMUST00000002198.3	Sf3a1	Sf3a1-201	Known	Known	None	0.15000000596046448	None	None	None	None
m54284U_191109_043049/85524576/ccs	PacBio_Cortex_Rep2	mm10_ERCC_SIRV	SIRV3	1946	8292	+	3	2372	55551	141883	SIRV3.1	SIRV3.1-SIRV306	None	None	Known	Known	None	0.44999998807907104	None	None	None	None
m54284U_191107_221739/158139035/ccs	PacBio_Cortex_Rep1	mm10_ERCC_SIRV	SIRV5	1001	10991	+	16	2029	55555	141900	SIRV5.1	SIRV5.1-SIRV505	None	None	Known	Known	None	0.3499999940395355	None	None	None	None
m54284U_191109_043049/88277130/ccs	PacBio_Cortex_Rep2	mm10_ERCC_SIRV	SIRV3	1946	8938	+	5	2465	55551	141878	SIRV3.1	SIRV3.1-SIRV301	None	None	Known	Known	None	0.30000001192092896	None	None	None	None
m54284U_191213_120042/169871009/ccs	PacBio_Hippocampus_Rep2	mm10_ERCC_SIRV	chr1	7089047	7172103	+	6	3580	68	142	ENSMUSG00000051285.17	ENSMUST00000061280.16	Pcmtd1	Pcmtd1-201	Known	Known	None	0.699999988079071	None	None	None	None
m54284U_191109_043049/92866149/ccs	PacBio_Cortex_Rep2	mm10_ERCC_SIRV	SIRV3	1946	8292	+	3	2372	55551	141883	SIRV3.1	SIRV3.1-SIRV306	None	None	Known	Known	None	0.44999998807907104	None	None	None	None
m54284U_191212_053548/12453743/ccs	PacBio_Hippocampus_Rep1	mm10_ERCC_SIRV	chr13	6648715	6581176	-	22	2675	37685	98470	ENSMUSG00000021196.14	ENSMUST00000138703.7	Pfkp	Pfkp-207	Known	Known	None	0.15000000596046448	None	None	None	None
m54284U_191107_221739/158205594/ccs	PacBio_Cortex_Rep1	mm10_ERCC_SIRV	SIRV5	1001	10991	+	16	2029	55555	141900	SIRV5.1	SIRV5.1-SIRV505	None	None	Known	Known	None	0.3499999940395355	None	None	None	None
m54284U_191213_120042/70912341/ccs	PacBio_Hippocampus_Rep2	mm10_ERCC_SIRV	chr11	4160364	4180526	+	16	2891	32178	84523	ENSMUSG00000002129.11	ENSMUST00000002198.3	Sf3a1	Sf3a1-201	Known	Known	None	0.15000000596046448	None	None	None	None
m54284U_191213_120042/52626841/ccs	PacBio_Hippocampus_Rep2	mm10_ERCC_SIRV	chr15	4026795	4153962	+	17	1733	42664	109822	ENSMUSG00000022186.14	ENSMUST00000110690.8	Oxct1	Oxct1-201	Known	Known	None	0.8500000238418579	None	None	None	None
m54284U_191107_221739/49939280/ccs	PacBio_Cortex_Rep1	mm10_ERCC_SIRV	SIRV1	10785	1002	-	6	1559	55547	141864	SIRV1.1	SIRV1.1-SIRV101	None	None	Known	Known	None	0.25	None	None	None	None
m54284U_191109_043049/95027636/ccs	PacBio_Cortex_Rep2	mm10_ERCC_SIRV	SIRV3	1946	8940	+	5	2467	55551	141878	SIRV3.1	SIRV3.1-SIRV301	None	None	Known	Known	None	0.25	None	None	None	None
m54284U_191212_053548/13566330/ccs	PacBio_Hippocampus_Rep1	mm10_ERCC_SIRV	chr13	6648722	6581176	-	22	2682	37685	98470	ENSMUSG00000021196.14	ENSMUST00000138703.7	Pfkp	Pfkp-207	Known	Known	None	0.15000000596046448	None	None	None	None
m54284U_191107_221739/158402393/ccs	PacBio_Cortex_Rep1	mm10_ERCC_SIRV	SIRV5	1001	10989	+	16	2027	55555	141900	SIRV5.1	SIRV5.1-SIRV505	None	None	Known	Known	None	0.4000000059604645	None	None	None	None
m54284U_191109_043049/96864297/ccs	PacBio_Cortex_Rep2	mm10_ERCC_SIRV	SIRV3	1946	8289	+	3	2369	55551	141883	SIRV3.1	SIRV3.1-SIRV306	None	None	Known	Known	None	0.44999998807907104	None	None	None	None
m54284U_191107_221739/52758827/ccs	PacBio_Cortex_Rep1	mm10_ERCC_SIRV	SIRV1	10785	1002	-	6	1559	55547	141864	SIRV1.1	SIRV1.1-SIRV101	None	None	Known	Known	None	0.25	None	None	None	None
m54284U_191107_221739/158794107/ccs	PacBio_Cortex_Rep1	mm10_ERCC_SIRV	SIRV5	1001	10991	+	16	2029	55555	141900	SIRV5.1	SIRV5.1-SIRV505	None	None	Known	Known	None	0.3499999940395355	None	None	None	None
m54284U_191107_221739/55574929/ccs	PacBio_Cortex_Rep1	mm10_ERCC_SIRV	SIRV1	10785	1002	-	6	1559	55547	141864	SIRV1.1	SIRV1.1-SIRV101	None	None	Known	Known	None	0.25	None	None	None	None
m54284U_191213_120042/85721273/ccs	PacBio_Hippocampus_Rep2	mm10_ERCC_SIRV	chr11	4160364	4180524	+	16	2889	32178	84523	ENSMUSG00000002129.11	ENSMUST00000002198.3	Sf3a1	Sf3a1-201	Known	Known	None	0.20000000298023224	None	None	None	None
m54284U_191212_053548/167379960/ccs	PacBio_Hippocampus_Rep1	mm10_ERCC_SIRV	chr15	4026798	4153962	+	17	1730	42664	109822	ENSMUSG00000022186.14	ENSMUST00000110690.8	Oxct1	Oxct1-201	Known	Known	None	0.8500000238418579	None	None	None	None
m54284U_191109_043049/97059130/ccs	PacBio_Cortex_Rep2	mm10_ERCC_SIRV	SIRV3	1946	8939	+	5	2466	55551	141878	SIRV3.1	SIRV3.1-SIRV301	None	None	Known	Known	None	0.30000001192092896	None	None	None	None
m54284U_191212_053548/9110883/ccs	PacBio_Hippocampus_Rep1	mm10_ERCC_SIRV	chr1	7089050	7172125	+	6	3599	68	142	ENSMUSG00000051285.17	ENSMUST00000061280.16	Pcmtd1	Pcmtd1-201	Known	Known	None	0.699999988079071	None	None	None	None
m54284U_191212_053548/13765075/ccs	PacBio_Hippocampus_Rep1	mm10_ERCC_SIRV	chr13	6648737	6581176	-	22	2697	37685	98470	ENSMUSG00000021196.14	ENSMUST00000138703.7	Pfkp	Pfkp-207	Known	Known	None	0.15000000596046448	None	None	None	None
m54284U_191107_221739/159122218/ccs	PacBio_Cortex_Rep1	mm10_ERCC_SIRV	SIRV5	1001	10990	+	16	2028	55555	141900	SIRV5.1	SIRV5.1-SIRV505	None	None	Known	Known	None	0.3499999940395355	None	None	None	None
m54284U_191107_221739/55707700/ccs	PacBio_Cortex_Rep1	mm10_ERCC_SIRV	SIRV1	10785	1002	-	3	971	55547	141868	SIRV1.1	SIRV1.1-SIRV106	None	None	Known	Known	None	0.25	None	None	None	None
m54284U_191213_120042/93980255/ccs	PacBio_Hippocampus_Rep2	mm10_ERCC_SIRV	chr11	4160364	4180529	+	16	2894	32178	84523	ENSMUSG00000002129.11	ENSMUST00000002198.3	Sf3a1	Sf3a1-201	Known	Known	None	0.15000000596046448	None	None	None	None
m54284U_191109_043049/99419525/ccs	PacBio_Cortex_Rep2	mm10_ERCC_SIRV	SIRV3	1946	8937	+	5	2464	55551	141878	SIRV3.1	SIRV3.1-SIRV301	None	None	Known	Known	None	0.25	None	None	None	None
m54284U_191212_053548/15859862/ccs	PacBio_Hippocampus_Rep1	mm10_ERCC_SIRV	chr13	6620988	6581176	-	18	2104	37685	143699	ENSMUSG00000021196.14	ENCODEMT000143699	Pfkp	ENCODEMT000143699	Known	ISM	Suffix	0.15000000596046448	None	None	None	None
m54284U_191109_043049/99551027/ccs	PacBio_Cortex_Rep2	mm10_ERCC_SIRV	SIRV3	1946	8292	+	3	2372	55551	141883	SIRV3.1	SIRV3.1-SIRV306	None	None	Known	Known	None	0.44999998807907104	None	None	None	None
m54284U_191107_221739/141951139/ccs	PacBio_Cortex_Rep1	mm10_ERCC_SIRV	chr15	4026800	4155343	+	17	3109	42664	109822	ENSMUSG00000022186.14	ENSMUST00000110690.8	Oxct1	Oxct1-201	Known	Known	None	0.15000000596046448	None	None	None	None
m54284U_191109_043049/100731308/ccs	PacBio_Cortex_Rep2	mm10_ERCC_SIRV	SIRV3	1946	8290	+	3	2370	55551	141883	SIRV3.1	SIRV3.1-SIRV306	None	None	Known	Known	None	0.5	None	None	None	None
m54284U_191212_053548/166136490/ccs	PacBio_Hippocampus_Rep1	mm10_ERCC_SIRV	chr1	7089050	7172741	+	6	4215	68	142	ENSMUSG00000051285.17	ENSMUST00000061280.16	Pcmtd1	Pcmtd1-201	Known	Known	None	0.15000000596046448	None	None	None	None
m54284U_191107_221739/58458447/ccs	PacBio_Cortex_Rep1	mm10_ERCC_SIRV	SIRV1	10788	1002	-	6	1359	55547	141866	SIRV1.1	SIRV1.1-SIRV103	None	None	Known	Known	None	0.25	None	None	None	None
m54284U_191213_120042/100468388/ccs	PacBio_Hippocampus_Rep2	mm10_ERCC_SIRV	chr11	4160364	4182507	+	16	4872	32178	84523	ENSMUSG00000002129.11	ENSMUST00000002198.3	Sf3a1	Sf3a1-201	Known	Known	None	0.4000000059604645	None	None	None	None
m54284U_191107_221739/159647320/ccs	PacBio_Cortex_Rep1	mm10_ERCC_SIRV	SIRV5	1001	10989	+	16	2027	55555	141900	SIRV5.1	SIRV5.1-SIRV505	None	None	Known	Known	None	0.4000000059604645	None	None	None	None
m54284U_191109_043049/101581267/ccs	PacBio_Cortex_Rep2	mm10_ERCC_SIRV	SIRV3	1946	8937	+	5	2464	55551	141878	SIRV3.1	SIRV3.1-SIRV301	None	None	Known	Known	None	0.25	None	None	None	None
m54284U_191212_053548/15861901/ccs	PacBio_Hippocampus_Rep1	mm10_ERCC_SIRV	chr13	6648612	6581176	-	22	2572	37685	98470	ENSMUSG00000021196.14	ENSMUST00000138703.7	Pfkp	Pfkp-207	Known	Known	None	0.15000000596046448	None	None	None	None
m54284U_191212_053548/147129957/ccs	PacBio_Hippocampus_Rep1	mm10_ERCC_SIRV	chr15	4026800	4153961	+	17	1727	42664	109822	ENSMUSG00000022186.14	ENSMUST00000110690.8	Oxct1	Oxct1-201	Known	Known	None	0.8500000238418579	None	None	None	None
m54284U_191107_221739/161285044/ccs	PacBio_Cortex_Rep1	mm10_ERCC_SIRV	SIRV5	1001	10992	+	16	2030	55555	141900	SIRV5.1	SIRV5.1-SIRV505	None	None	Known	Known	None	0.4000000059604645	None	None	None	None
m54284U_191212_053548/30081292/ccs	PacBio_Hippocampus_Rep1	mm10_ERCC_SIRV	chr1	7089052	7172741	+	6	4213	68	142	ENSMUSG00000051285.17	ENSMUST00000061280.16	Pcmtd1	Pcmtd1-201	Known	Known	None	0.15000000596046448	None	None	None	None
m54284U_191107_221739/161809811/ccs	PacBio_Cortex_Rep1	mm10_ERCC_SIRV	SIRV5	1001	10991	+	16	2029	55555	141900	SIRV5.1	SIRV5.1-SIRV505	None	None	Known	Known	None	0.3499999940395355	None	None	None	None
m54284U_191213_120042/124061792/ccs	PacBio_Hippocampus_Rep2	mm10_ERCC_SIRV	chr11	4160364	4180528	+	16	2893	32178	84523	ENSMUSG00000002129.11	ENSMUST00000002198.3	Sf3a1	Sf3a1-201	Known	Known	None	0.15000000596046448	None	None	None	None
m54284U_191109_043049/106366341/ccs	PacBio_Cortex_Rep2	mm10_ERCC_SIRV	SIRV3	1946	8290	+	3	2370	55551	141883	SIRV3.1	SIRV3.1-SIRV306	None	None	Known	Known	None	0.5	None	None	None	None
m54284U_191107_221739/63702311/ccs	PacBio_Cortex_Rep1	mm10_ERCC_SIRV	SIRV1	10788	1002	-	6	1359	55547	141866	SIRV1.1	SIRV1.1-SIRV103	None	None	Known	Known	None	0.25	None	None	None	None
m54284U_191109_043049/107940701/ccs	PacBio_Cortex_Rep2	mm10_ERCC_SIRV	SIRV3	1946	8939	+	5	2466	55551	141878	SIRV3.1	SIRV3.1-SIRV301	None	None	Known	Known	None	0.30000001192092896	None	None	None	None
m54284U_191213_120042/165281902/ccs	PacBio_Hippocampus_Rep2	mm10_ERCC_SIRV	chr15	4026800	4153958	+	17	1724	42664	109822	ENSMUSG00000022186.14	ENSMUST00000110690.8	Oxct1	Oxct1-201	Known	Known	None	0.75	None	None	None	None
m54284U_191107_221739/162728045/ccs	PacBio_Cortex_Rep1	mm10_ERCC_SIRV	SIRV5	1001	10991	+	16	2029	55555	141900	SIRV5.1	SIRV5.1-SIRV505	None	None	Known	Known	None	0.3499999940395355	None	None	None	None
m54284U_191212_053548/20119896/ccs	PacBio_Hippocampus_Rep1	mm10_ERCC_SIRV	chr13	6648786	6581176	-	22	2746	37685	98470	ENSMUSG00000021196.14	ENSMUST00000138703.7	Pfkp	Pfkp-207	Known	Known	None	0.15000000596046448	None	None	None	None
m54284U_191109_043049/110168922/ccs	PacBio_Cortex_Rep2	mm10_ERCC_SIRV	SIRV3	1946	8939	+	5	2466	55551	141878	SIRV3.1	SIRV3.1-SIRV301	None	None	Known	Known	None	0.30000001192092896	None	None	None	None
m54284U_191212_053548/41222604/ccs	PacBio_Hippocampus_Rep1	mm10_ERCC_SIRV	chr1	7089052	7171479	+	6	2951	68	142	ENSMUSG00000051285.17	ENSMUST00000061280.16	Pcmtd1	Pcmtd1-201	Known	Known	None	0.699999988079071	None	None	None	None
m54284U_191107_221739/63833119/ccs	PacBio_Cortex_Rep1	mm10_ERCC_SIRV	SIRV1	7894	1002	-	4	1120	55547	144108	SIRV1.1	ENCODEMT000144108	None	ENCODEMT000144108	Known	ISM	Suffix	0.25	None	None	None	None
m54284U_191107_221739/163317677/ccs	PacBio_Cortex_Rep1	mm10_ERCC_SIRV	SIRV5	1001	10991	+	16	2029	55555	141900	SIRV5.1	SIRV5.1-SIRV505	None	None	Known	Known	None	0.3499999940395355	None	None	None	None
m54284U_191213_120042/154731434/ccs	PacBio_Hippocampus_Rep2	mm10_ERCC_SIRV	chr15	4026809	4153962	+	17	1719	42664	109822	ENSMUSG00000022186.14	ENSMUST00000110690.8	Oxct1	Oxct1-201	Known	Known	None	0.8500000238418579	None	None	None	None
m54284U_191213_120042/135136545/ccs	PacBio_Hippocampus_Rep2	mm10_ERCC_SIRV	chr11	4160364	4180528	+	16	2893	32178	84523	ENSMUSG00000002129.11	ENSMUST00000002198.3	Sf3a1	Sf3a1-201	Known	Known	None	0.15000000596046448	None	None	None	None
m54284U_191109_043049/114494013/ccs	PacBio_Cortex_Rep2	mm10_ERCC_SIRV	SIRV3	1946	8292	+	3	2372	55551	141883	SIRV3.1	SIRV3.1-SIRV306	None	None	Known	Known	None	0.44999998807907104	None	None	None	None
m54284U_191212_053548/96601123/ccs	PacBio_Hippocampus_Rep1	mm10_ERCC_SIRV	chr1	7089052	7172103	+	6	3575	68	142	ENSMUSG00000051285.17	ENSMUST00000061280.16	Pcmtd1	Pcmtd1-201	Known	Known	None	0.699999988079071	None	None	None	None
m54284U_191107_221739/63899929/ccs	PacBio_Cortex_Rep1	mm10_ERCC_SIRV	SIRV1	10785	1002	-	6	1356	55547	141866	SIRV1.1	SIRV1.1-SIRV103	None	None	Known	Known	None	0.25	None	None	None	None
m54284U_191212_053548/22020230/ccs	PacBio_Hippocampus_Rep1	mm10_ERCC_SIRV	chr13	6648730	6581176	-	22	2690	37685	98470	ENSMUSG00000021196.14	ENSMUST00000138703.7	Pfkp	Pfkp-207	Known	Known	None	0.15000000596046448	None	None	None	None
m54284U_191109_043049/116588672/ccs	PacBio_Cortex_Rep2	mm10_ERCC_SIRV	chr15	4026814	4153957	+	17	1684	42664	144116	ENSMUSG00000022186.14	ENCODEMT000144116	Oxct1	ENCODEMT000144116	Known	NIC	None	0.699999988079071	None	None	None	None
m54284U_191107_221739/163774971/ccs	PacBio_Cortex_Rep1	mm10_ERCC_SIRV	SIRV5	1001	10990	+	16	2028	55555	141900	SIRV5.1	SIRV5.1-SIRV505	None	None	Known	Known	None	0.3499999940395355	None	None	None	None
m54284U_191107_221739/70647966/ccs	PacBio_Cortex_Rep1	mm10_ERCC_SIRV	SIRV1	10785	1002	-	6	1559	55547	141864	SIRV1.1	SIRV1.1-SIRV101	None	None	Known	Known	None	0.25	None	None	None	None
m54284U_191109_043049/116261329/ccs	PacBio_Cortex_Rep2	mm10_ERCC_SIRV	SIRV3	1946	8292	+	3	2372	55551	141883	SIRV3.1	SIRV3.1-SIRV306	None	None	Known	Known	None	0.44999998807907104	None	None	None	None
m54284U_191107_221739/164694419/ccs	PacBio_Cortex_Rep1	mm10_ERCC_SIRV	SIRV5	1001	10990	+	16	2028	55555	141900	SIRV5.1	SIRV5.1-SIRV505	None	None	Known	Known	None	0.3499999940395355	None	None	None	None
m54284U_191107_221739/74844207/ccs	PacBio_Cortex_Rep1	mm10_ERCC_SIRV	SIRV1	10788	1002	-	6	1359	55547	141866	SIRV1.1	SIRV1.1-SIRV103	None	None	Known	Known	None	0.25	None	None	None	None
m54284U_191213_120042/144835347/ccs	PacBio_Hippocampus_Rep2	mm10_ERCC_SIRV	chr11	4160364	4180623	+	16	2988	32178	84523	ENSMUSG00000002129.11	ENSMUST00000002198.3	Sf3a1	Sf3a1-201	Known	Known	None	0.25	None	None	None	None
m54284U_191109_043049/119212487/ccs	PacBio_Cortex_Rep2	mm10_ERCC_SIRV	SIRV3	1946	8292	+	3	2372	55551	141883	SIRV3.1	SIRV3.1-SIRV306	None	None	Known	Known	None	0.44999998807907104	None	None	None	None
m54284U_191212_053548/22087271/ccs	PacBio_Hippocampus_Rep1	mm10_ERCC_SIRV	chr13	6648741	6581176	-	22	2701	37685	98470	ENSMUSG00000021196.14	ENSMUST00000138703.7	Pfkp	Pfkp-207	Known	Known	None	0.15000000596046448	None	None	None	None
m54284U_191107_221739/79891150/ccs	PacBio_Cortex_Rep1	mm10_ERCC_SIRV	SIRV1	10785	1002	-	6	1559	55547	141864	SIRV1.1	SIRV1.1-SIRV101	None	None	Known	Known	None	0.25	None	None	None	None
m54284U_191107_221739/85197729/ccs	PacBio_Cortex_Rep1	mm10_ERCC_SIRV	SIRV1	10790	1002	-	6	1361	55547	141866	SIRV1.1	SIRV1.1-SIRV103	None	None	Known	Known	None	0.25	None	None	None	None
m54284U_191109_043049/121766838/ccs	PacBio_Cortex_Rep2	mm10_ERCC_SIRV	SIRV3	1946	8939	+	5	2466	55551	141878	SIRV3.1	SIRV3.1-SIRV301	None	None	Known	Known	None	0.30000001192092896	None	None	None	None
m54284U_191107_221739/166593603/ccs	PacBio_Cortex_Rep1	mm10_ERCC_SIRV	SIRV5	1001	10991	+	16	2029	55555	141900	SIRV5.1	SIRV5.1-SIRV505	None	None	Known	Known	None	0.3499999940395355	None	None	None	None
m54284U_191107_221739/89129896/ccs	PacBio_Cortex_Rep1	mm10_ERCC_SIRV	SIRV1	10785	1002	-	6	1559	55547	141864	SIRV1.1	SIRV1.1-SIRV101	None	None	Known	Known	None	0.25	None	None	None	None
m54284U_191213_120042/146148161/ccs	PacBio_Hippocampus_Rep2	mm10_ERCC_SIRV	chr11	4160364	4180526	+	16	2891	32178	84523	ENSMUSG00000002129.11	ENSMUST00000002198.3	Sf3a1	Sf3a1-201	Known	Known	None	0.15000000596046448	None	None	None	None
m54284U_191212_053548/100009427/ccs	PacBio_Hippocampus_Rep1	mm10_ERCC_SIRV	chr1	7089052	7172102	+	6	3574	68	142	ENSMUSG00000051285.17	ENSMUST00000061280.16	Pcmtd1	Pcmtd1-201	Known	Known	None	0.6499999761581421	None	None	None	None
m54284U_191109_043049/122030544/ccs	PacBio_Cortex_Rep2	mm10_ERCC_SIRV	SIRV3	1946	8292	+	3	2372	55551	141883	SIRV3.1	SIRV3.1-SIRV306	None	None	Known	Known	None	0.44999998807907104	None	None	None	None
m54284U_191109_043049/129107555/ccs	PacBio_Cortex_Rep2	mm10_ERCC_SIRV	chr15	4026766	4153957	+	17	1704	42664	143514	ENSMUSG00000022186.14	ENCODEMT000143514	Oxct1	ENCODEMT000143514	Known	NNC	None	0.699999988079071	None	None	None	None
m54284U_191212_053548/22152180/ccs	PacBio_Hippocampus_Rep1	mm10_ERCC_SIRV	chr13	6648725	6581176	-	22	2685	37685	98470	ENSMUSG00000021196.14	ENSMUST00000138703.7	Pfkp	Pfkp-207	Known	Known	None	0.15000000596046448	None	None	None	None
m54284U_191107_221739/168036791/ccs	PacBio_Cortex_Rep1	mm10_ERCC_SIRV	SIRV5	1001	10991	+	16	2029	55555	141900	SIRV5.1	SIRV5.1-SIRV505	None	None	Known	Known	None	0.3499999940395355	None	None	None	None
m54284U_191107_221739/91554751/ccs	PacBio_Cortex_Rep1	mm10_ERCC_SIRV	SIRV1	10599	1002	-	6	1373	55547	141864	SIRV1.1	SIRV1.1-SIRV101	None	None	Known	Known	None	0.25	None	None	None	None
m54284U_191212_053548/99091822/ccs	PacBio_Hippocampus_Rep1	mm10_ERCC_SIRV	chr15	4026987	4155342	+	17	3338	42664	144117	ENSMUSG00000022186.14	ENCODEMT000144117	Oxct1	ENCODEMT000144117	Known	NNC	None	0.15000000596046448	None	None	None	None
m54284U_191213_120042/177931176/ccs	PacBio_Hippocampus_Rep2	mm10_ERCC_SIRV	chr11	4160364	4180629	+	16	2994	32178	84523	ENSMUSG00000002129.11	ENSMUST00000002198.3	Sf3a1	Sf3a1-201	Known	Known	None	0.20000000298023224	None	None	None	None
m54284U_191109_043049/124062480/ccs	PacBio_Cortex_Rep2	mm10_ERCC_SIRV	SIRV3	1946	8290	+	3	2370	55551	141883	SIRV3.1	SIRV3.1-SIRV306	None	None	Known	Known	None	0.5	None	None	None	None
m54284U_191107_221739/96141462/ccs	PacBio_Cortex_Rep1	mm10_ERCC_SIRV	SIRV1	10786	1002	-	6	1560	55547	141864	SIRV1.1	SIRV1.1-SIRV101	None	None	Known	Known	None	0.25	None	None	None	None
