## supplemental tables for "A technology-agnostic long-read analysis pipeline for transcriptome discovery and quantification": S3_PacBio_Brain_talon_read_annot.tsv (part 19 of 2562)

read_name	dataset	genome_build	chrom	read_start	read_end	strand	n_exons	read_length	gene_ID	transcript_ID	annot_gene_id	annot_transcript_id	annot_gene_name	annot_transcript_name	gene_novelty	transcript_novelty	ISM_subtype	fraction_As	custom_label	allelic_label	start_support	end_support
m54284U_191212_053548/23595094/ccs	PacBio_Hippocampus_Rep1	mm10_ERCC_SIRV	chr13	6648729	6581176	-	22	2689	37685	98470	ENSMUSG00000021196.14	ENSMUST00000138703.7	Pfkp	Pfkp-207	Known	Known	None	0.15000000596046448	None	None	None	None
m54284U_191109_043049/125763723/ccs	PacBio_Cortex_Rep2	mm10_ERCC_SIRV	SIRV3	1946	8291	+	3	2371	55551	141883	SIRV3.1	SIRV3.1-SIRV306	None	None	Known	Known	None	0.44999998807907104	None	None	None	None
m54284U_191212_053548/146344726/ccs	PacBio_Hippocampus_Rep1	mm10_ERCC_SIRV	chr1	7089052	7171455	+	6	2927	68	142	ENSMUSG00000051285.17	ENSMUST00000061280.16	Pcmtd1	Pcmtd1-201	Known	Known	None	0.15000000596046448	None	None	None	None
m54284U_191107_221739/96928869/ccs	PacBio_Cortex_Rep1	mm10_ERCC_SIRV	SIRV1	10790	1002	-	6	1361	55547	141866	SIRV1.1	SIRV1.1-SIRV103	None	None	Known	Known	None	0.25	None	None	None	None
m54284U_191107_221739/69470572/ccs	PacBio_Cortex_Rep1	mm10_ERCC_SIRV	chr11	4160365	4180623	+	16	2987	32178	84523	ENSMUSG00000002129.11	ENSMUST00000002198.3	Sf3a1	Sf3a1-201	Known	Known	None	0.25	None	None	None	None
m54284U_191107_221739/169085684/ccs	PacBio_Cortex_Rep1	mm10_ERCC_SIRV	SIRV5	1001	10987	+	16	2025	55555	141900	SIRV5.1	SIRV5.1-SIRV505	None	None	Known	Known	None	0.44999998807907104	None	None	None	None
m54284U_191107_221739/97714619/ccs	PacBio_Cortex_Rep1	mm10_ERCC_SIRV	SIRV1	10785	1002	-	6	1559	55547	141864	SIRV1.1	SIRV1.1-SIRV101	None	None	Known	Known	None	0.25	None	None	None	None
m54284U_191109_043049/127730284/ccs	PacBio_Cortex_Rep2	mm10_ERCC_SIRV	SIRV3	1946	8292	+	3	2355	55551	141883	SIRV3.1	SIRV3.1-SIRV306	None	None	Known	Known	None	0.44999998807907104	None	None	None	None
m54284U_191109_043049/103154226/ccs	PacBio_Cortex_Rep2	mm10_ERCC_SIRV	chr15	4026685	4153961	+	17	1956	42664	144117	ENSMUSG00000022186.14	ENCODEMT000144117	Oxct1	ENCODEMT000144117	Known	NNC	None	0.8500000238418579	None	None	None	None
m54284U_191109_043049/133694698/ccs	PacBio_Cortex_Rep2	mm10_ERCC_SIRV	SIRV3	1946	8290	+	3	2370	55551	141883	SIRV3.1	SIRV3.1-SIRV306	None	None	Known	Known	None	0.5	None	None	None	None
m54284U_191107_221739/90900105/ccs	PacBio_Cortex_Rep1	mm10_ERCC_SIRV	chr11	4160365	4180528	+	16	2892	32178	84523	ENSMUSG00000002129.11	ENSMUST00000002198.3	Sf3a1	Sf3a1-201	Known	Known	None	0.15000000596046448	None	None	None	None
m54284U_191107_221739/169215032/ccs	PacBio_Cortex_Rep1	mm10_ERCC_SIRV	SIRV5	1001	10991	+	16	2029	55555	141900	SIRV5.1	SIRV5.1-SIRV505	None	None	Known	Known	None	0.3499999940395355	None	None	None	None
m54284U_191107_221739/100073984/ccs	PacBio_Cortex_Rep1	mm10_ERCC_SIRV	SIRV1	10788	1002	-	6	1359	55547	141866	SIRV1.1	SIRV1.1-SIRV103	None	None	Known	Known	None	0.25	None	None	None	None
m54284U_191213_120042/70386075/ccs	PacBio_Hippocampus_Rep2	mm10_ERCC_SIRV	chr1	7089036	7123099	+	2	3071	68	143949	ENSMUSG00000051285.17	ENCODEMT000143949	Pcmtd1	ENCODEMT000143949	Known	ISM	Prefix	0.800000011920929	None	None	None	None
m54284U_191109_043049/137758726/ccs	PacBio_Cortex_Rep2	mm10_ERCC_SIRV	SIRV3	1946	7217	+	3	1297	55551	141883	SIRV3.1	SIRV3.1-SIRV306	None	None	Known	Known	None	0.699999988079071	None	None	None	None
m54284U_191212_053548/23791303/ccs	PacBio_Hippocampus_Rep1	mm10_ERCC_SIRV	chr13	6648668	6581176	-	22	2628	37685	98470	ENSMUSG00000021196.14	ENSMUST00000138703.7	Pfkp	Pfkp-207	Known	Known	None	0.15000000596046448	None	None	None	None
m54284U_191212_053548/93521731/ccs	PacBio_Hippocampus_Rep1	mm10_ERCC_SIRV	chr15	4026988	4153963	+	15	1809	42664	144118	ENSMUSG00000022186.14	ENCODEMT000144118	Oxct1	ENCODEMT000144118	Known	NIC	None	0.8999999761581421	None	None	None	None
m54284U_191107_221739/169347124/ccs	PacBio_Cortex_Rep1	mm10_ERCC_SIRV	SIRV5	1001	10991	+	16	2029	55555	141900	SIRV5.1	SIRV5.1-SIRV505	None	None	Known	Known	None	0.3499999940395355	None	None	None	None
m54284U_191107_221739/119999228/ccs	PacBio_Cortex_Rep1	mm10_ERCC_SIRV	chr11	4160365	4180524	+	15	3353	32178	144119	ENSMUSG00000002129.11	ENCODEMT000144119	Sf3a1	ENCODEMT000144119	Known	NIC	None	0.20000000298023224	None	None	None	None
m54284U_191107_221739/101582534/ccs	PacBio_Cortex_Rep1	mm10_ERCC_SIRV	SIRV1	10785	1002	-	6	1559	55547	141864	SIRV1.1	SIRV1.1-SIRV101	None	None	Known	Known	None	0.25	None	None	None	None
m54284U_191212_053548/23987928/ccs	PacBio_Hippocampus_Rep1	mm10_ERCC_SIRV	chr13	6648737	6581176	-	22	2697	37685	98470	ENSMUSG00000021196.14	ENSMUST00000138703.7	Pfkp	Pfkp-207	Known	Known	None	0.15000000596046448	None	None	None	None
m54284U_191107_221739/169870689/ccs	PacBio_Cortex_Rep1	mm10_ERCC_SIRV	SIRV5	1001	10988	+	16	2026	55555	141900	SIRV5.1	SIRV5.1-SIRV505	None	None	Known	Known	None	0.4000000059604645	None	None	None	None
m54284U_191109_043049/142412100/ccs	PacBio_Cortex_Rep2	mm10_ERCC_SIRV	SIRV3	1946	8290	+	3	2370	55551	141883	SIRV3.1	SIRV3.1-SIRV306	None	None	Known	Known	None	0.5	None	None	None	None
m54284U_191107_221739/103221234/ccs	PacBio_Cortex_Rep1	mm10_ERCC_SIRV	SIRV1	10790	1002	-	6	1361	55547	141866	SIRV1.1	SIRV1.1-SIRV103	None	None	Known	Known	None	0.25	None	None	None	None
m54284U_191107_221739/63572057/ccs	PacBio_Cortex_Rep1	mm10_ERCC_SIRV	chr1	7089053	7172741	+	6	4212	68	142	ENSMUSG00000051285.17	ENSMUST00000061280.16	Pcmtd1	Pcmtd1-201	Known	Known	None	0.15000000596046448	None	None	None	None
m54284U_191107_221739/169937476/ccs	PacBio_Cortex_Rep1	mm10_ERCC_SIRV	SIRV5	1001	10991	+	16	2029	55555	141900	SIRV5.1	SIRV5.1-SIRV505	None	None	Known	Known	None	0.3499999940395355	None	None	None	None
m54284U_191107_221739/104663882/ccs	PacBio_Cortex_Rep1	mm10_ERCC_SIRV	SIRV1	10790	1002	-	6	1361	55547	141866	SIRV1.1	SIRV1.1-SIRV103	None	None	Known	Known	None	0.25	None	None	None	None
m54284U_191109_043049/142738043/ccs	PacBio_Cortex_Rep2	mm10_ERCC_SIRV	SIRV3	1946	8290	+	3	2370	55551	141883	SIRV3.1	SIRV3.1-SIRV306	None	None	Known	Known	None	0.5	None	None	None	None
m54284U_191107_221739/170526338/ccs	PacBio_Cortex_Rep1	mm10_ERCC_SIRV	SIRV5	1001	10991	+	16	2029	55555	141900	SIRV5.1	SIRV5.1-SIRV505	None	None	Known	Known	None	0.3499999940395355	None	None	None	None
m54284U_191212_053548/24446316/ccs	PacBio_Hippocampus_Rep1	mm10_ERCC_SIRV	chr13	6648772	6581176	-	22	2732	37685	98470	ENSMUSG00000021196.14	ENSMUST00000138703.7	Pfkp	Pfkp-207	Known	Known	None	0.15000000596046448	None	None	None	None
m54284U_191213_120042/52954880/ccs	PacBio_Hippocampus_Rep2	mm10_ERCC_SIRV	chr15	4026685	4153959	+	17	1954	42664	144117	ENSMUSG00000022186.14	ENCODEMT000144117	Oxct1	ENCODEMT000144117	Known	NNC	None	0.800000011920929	None	None	None	None
m54284U_191107_221739/158074281/ccs	PacBio_Cortex_Rep1	mm10_ERCC_SIRV	chr1	7089053	7172103	+	6	3574	68	142	ENSMUSG00000051285.17	ENSMUST00000061280.16	Pcmtd1	Pcmtd1-201	Known	Known	None	0.699999988079071	None	None	None	None
m54284U_191107_221739/110690580/ccs	PacBio_Cortex_Rep1	mm10_ERCC_SIRV	SIRV1	10786	1002	-	6	1357	55547	141866	SIRV1.1	SIRV1.1-SIRV103	None	None	Known	Known	None	0.25	None	None	None	None
m54284U_191109_043049/147392541/ccs	PacBio_Cortex_Rep2	mm10_ERCC_SIRV	SIRV3	1946	8290	+	3	2370	55551	141883	SIRV3.1	SIRV3.1-SIRV306	None	None	Known	Known	None	0.5	None	None	None	None
m54284U_191109_043049/4915264/ccs	PacBio_Cortex_Rep2	mm10_ERCC_SIRV	chr11	4160365	4180391	+	16	2755	32178	84523	ENSMUSG00000002129.11	ENSMUST00000002198.3	Sf3a1	Sf3a1-201	Known	Known	None	0.20000000298023224	None	None	None	None
m54284U_191107_221739/171312258/ccs	PacBio_Cortex_Rep1	mm10_ERCC_SIRV	SIRV5	1001	10989	+	16	2027	55555	141900	SIRV5.1	SIRV5.1-SIRV505	None	None	Known	Known	None	0.4000000059604645	None	None	None	None
m54284U_191213_120042/99680685/ccs	PacBio_Hippocampus_Rep2	mm10_ERCC_SIRV	chr15	4026688	4153962	+	17	1954	42664	144117	ENSMUSG00000022186.14	ENCODEMT000144117	Oxct1	ENCODEMT000144117	Known	NNC	None	0.8500000238418579	None	None	None	None
m54284U_191212_053548/24577727/ccs	PacBio_Hippocampus_Rep1	mm10_ERCC_SIRV	chr13	6648747	6581176	-	22	2707	37685	98470	ENSMUSG00000021196.14	ENSMUST00000138703.7	Pfkp	Pfkp-207	Known	Known	None	0.15000000596046448	None	None	None	None
m54284U_191109_043049/147523239/ccs	PacBio_Cortex_Rep2	mm10_ERCC_SIRV	SIRV3	1946	8941	+	5	2468	55551	141878	SIRV3.1	SIRV3.1-SIRV301	None	None	Known	Known	None	0.25	None	None	None	None
m54284U_191107_221739/172230377/ccs	PacBio_Cortex_Rep1	mm10_ERCC_SIRV	SIRV5	1001	10989	+	16	2027	55555	141900	SIRV5.1	SIRV5.1-SIRV505	None	None	Known	Known	None	0.4000000059604645	None	None	None	None
m54284U_191109_043049/25233406/ccs	PacBio_Cortex_Rep2	mm10_ERCC_SIRV	chr1	7089053	7172129	+	6	3600	68	142	ENSMUSG00000051285.17	ENSMUST00000061280.16	Pcmtd1	Pcmtd1-201	Known	Known	None	0.75	None	None	None	None
m54284U_191109_043049/148112844/ccs	PacBio_Cortex_Rep2	mm10_ERCC_SIRV	SIRV3	1946	8290	+	3	2370	55551	141883	SIRV3.1	SIRV3.1-SIRV306	None	None	Known	Known	None	0.5	None	None	None	None
m54284U_191213_120042/173932616/ccs	PacBio_Hippocampus_Rep2	mm10_ERCC_SIRV	chr15	4026691	4153961	+	17	1950	42664	144117	ENSMUSG00000022186.14	ENCODEMT000144117	Oxct1	ENCODEMT000144117	Known	NNC	None	0.8500000238418579	None	None	None	None
m54284U_191109_043049/64096754/ccs	PacBio_Cortex_Rep2	mm10_ERCC_SIRV	chr11	4160365	4180539	+	16	2903	32178	84523	ENSMUSG00000002129.11	ENSMUST00000002198.3	Sf3a1	Sf3a1-201	Known	Known	None	0.10000000149011612	None	None	None	None
m54284U_191107_221739/112134840/ccs	PacBio_Cortex_Rep1	mm10_ERCC_SIRV	SIRV1	10790	1002	-	6	1361	55547	141866	SIRV1.1	SIRV1.1-SIRV103	None	None	Known	Known	None	0.25	None	None	None	None
m54284U_191107_221739/173345330/ccs	PacBio_Cortex_Rep1	mm10_ERCC_SIRV	SIRV5	1001	10991	+	16	2029	55555	141900	SIRV5.1	SIRV5.1-SIRV505	None	None	Known	Known	None	0.3499999940395355	None	None	None	None
m54284U_191212_053548/25168532/ccs	PacBio_Hippocampus_Rep1	mm10_ERCC_SIRV	chr13	6648777	6581176	-	22	2737	37685	98470	ENSMUSG00000021196.14	ENSMUST00000138703.7	Pfkp	Pfkp-207	Known	Known	None	0.15000000596046448	None	None	None	None
m54284U_191213_120042/7012548/ccs	PacBio_Hippocampus_Rep2	mm10_ERCC_SIRV	chr15	4026698	4153963	+	17	1945	42664	144117	ENSMUSG00000022186.14	ENCODEMT000144117	Oxct1	ENCODEMT000144117	Known	NNC	None	0.8999999761581421	None	None	None	None
m54284U_191107_221739/175505490/ccs	PacBio_Cortex_Rep1	mm10_ERCC_SIRV	SIRV5	1001	10989	+	16	2027	55555	141900	SIRV5.1	SIRV5.1-SIRV505	None	None	Known	Known	None	0.4000000059604645	None	None	None	None
m54284U_191107_221739/114426438/ccs	PacBio_Cortex_Rep1	mm10_ERCC_SIRV	SIRV1	10785	1002	-	6	1559	55547	141864	SIRV1.1	SIRV1.1-SIRV101	None	None	Known	Known	None	0.25	None	None	None	None
m54284U_191109_043049/151323867/ccs	PacBio_Cortex_Rep2	mm10_ERCC_SIRV	SIRV3	1946	8290	+	3	2370	55551	141883	SIRV3.1	SIRV3.1-SIRV306	None	None	Known	Known	None	0.5	None	None	None	None
m54284U_191109_043049/26937404/ccs	PacBio_Cortex_Rep2	mm10_ERCC_SIRV	chr1	7089053	7172620	+	6	4091	68	142	ENSMUSG00000051285.17	ENSMUST00000061280.16	Pcmtd1	Pcmtd1-201	Known	Known	None	0.800000011920929	None	None	None	None
m54284U_191109_043049/71371335/ccs	PacBio_Cortex_Rep2	mm10_ERCC_SIRV	chr11	4160365	4180624	+	16	2988	32178	84523	ENSMUSG00000002129.11	ENSMUST00000002198.3	Sf3a1	Sf3a1-201	Known	Known	None	0.20000000298023224	None	None	None	None
m54284U_191107_221739/115736597/ccs	PacBio_Cortex_Rep1	mm10_ERCC_SIRV	SIRV1	10786	1002	-	6	1357	55547	141866	SIRV1.1	SIRV1.1-SIRV103	None	None	Known	Known	None	0.25	None	None	None	None
m54284U_191212_053548/26280429/ccs	PacBio_Hippocampus_Rep1	mm10_ERCC_SIRV	chr13	6648723	6581176	-	22	2683	37685	98470	ENSMUSG00000021196.14	ENSMUST00000138703.7	Pfkp	Pfkp-207	Known	Known	None	0.15000000596046448	None	None	None	None
m54284U_191109_043049/152503725/ccs	PacBio_Cortex_Rep2	mm10_ERCC_SIRV	SIRV3	1946	8290	+	3	2354	55551	141883	SIRV3.1	SIRV3.1-SIRV306	None	None	Known	Known	None	0.5	None	None	None	None
m54284U_191212_053548/176490887/ccs	PacBio_Hippocampus_Rep1	mm10_ERCC_SIRV	chr15	4026748	4153964	+	17	1896	42664	144117	ENSMUSG00000022186.14	ENCODEMT000144117	Oxct1	ENCODEMT000144117	Known	NNC	None	0.8999999761581421	None	None	None	None
m54284U_191107_221739/176556591/ccs	PacBio_Cortex_Rep1	mm10_ERCC_SIRV	SIRV5	1001	10989	+	16	2023	55555	141900	SIRV5.1	SIRV5.1-SIRV505	None	None	Known	Known	None	0.4000000059604645	None	None	None	None
m54284U_191107_221739/120391367/ccs	PacBio_Cortex_Rep1	mm10_ERCC_SIRV	SIRV1	10788	1002	-	6	1359	55547	141866	SIRV1.1	SIRV1.1-SIRV103	None	None	Known	Known	None	0.25	None	None	None	None
m54284U_191109_043049/152701335/ccs	PacBio_Cortex_Rep2	mm10_ERCC_SIRV	SIRV3	1946	8293	+	3	2373	55551	141883	SIRV3.1	SIRV3.1-SIRV306	None	None	Known	Known	None	0.44999998807907104	None	None	None	None
m54284U_191212_053548/26674911/ccs	PacBio_Hippocampus_Rep1	mm10_ERCC_SIRV	chr13	6648725	6581176	-	22	2685	37685	98470	ENSMUSG00000021196.14	ENSMUST00000138703.7	Pfkp	Pfkp-207	Known	Known	None	0.15000000596046448	None	None	None	None
m54284U_191109_043049/57671870/ccs	PacBio_Cortex_Rep2	mm10_ERCC_SIRV	chr1	7089053	7171479	+	6	2950	68	142	ENSMUSG00000051285.17	ENSMUST00000061280.16	Pcmtd1	Pcmtd1-201	Known	Known	None	0.699999988079071	None	None	None	None
m54284U_191107_221739/176687612/ccs	PacBio_Cortex_Rep1	mm10_ERCC_SIRV	SIRV5	1001	10991	+	16	2029	55555	141900	SIRV5.1	SIRV5.1-SIRV505	None	None	Known	Known	None	0.3499999940395355	None	None	None	None
m54284U_191109_043049/73598549/ccs	PacBio_Cortex_Rep2	mm10_ERCC_SIRV	chr11	4160365	4180623	+	16	2987	32178	84523	ENSMUSG00000002129.11	ENSMUST00000002198.3	Sf3a1	Sf3a1-201	Known	Known	None	0.25	None	None	None	None
m54284U_191107_221739/124846305/ccs	PacBio_Cortex_Rep1	mm10_ERCC_SIRV	SIRV1	10790	1002	-	6	1361	55547	141866	SIRV1.1	SIRV1.1-SIRV103	None	None	Known	Known	None	0.25	None	None	None	None
m54284U_191109_043049/155125172/ccs	PacBio_Cortex_Rep2	mm10_ERCC_SIRV	SIRV3	1946	8292	+	3	2372	55551	141883	SIRV3.1	SIRV3.1-SIRV306	None	None	Known	Known	None	0.44999998807907104	None	None	None	None
m54284U_191107_221739/176687905/ccs	PacBio_Cortex_Rep1	mm10_ERCC_SIRV	SIRV5	1001	10991	+	16	2029	55555	141900	SIRV5.1	SIRV5.1-SIRV505	None	None	Known	Known	None	0.3499999940395355	None	None	None	None
m54284U_191212_053548/27788446/ccs	PacBio_Hippocampus_Rep1	mm10_ERCC_SIRV	chr13	6648747	6581176	-	22	2707	37685	98470	ENSMUSG00000021196.14	ENSMUST00000138703.7	Pfkp	Pfkp-207	Known	Known	None	0.15000000596046448	None	None	None	None
m54284U_191213_120042/76023107/ccs	PacBio_Hippocampus_Rep2	mm10_ERCC_SIRV	chr15	4028582	4027481	-	1	1102	55742	144120	ENCODEMG000055742	ENCODEMT000144120	ENCODEMG000055742	ENCODEMT000144120	Antisense	Antisense	None	0.20000000298023224	None	None	None	None
m54284U_191107_221739/125829226/ccs	PacBio_Cortex_Rep1	mm10_ERCC_SIRV	SIRV1	10788	1002	-	6	1359	55547	141866	SIRV1.1	SIRV1.1-SIRV103	None	None	Known	Known	None	0.25	None	None	None	None
m54284U_191107_221739/177209417/ccs	PacBio_Cortex_Rep1	mm10_ERCC_SIRV	SIRV5	1001	10992	+	16	2030	55555	141900	SIRV5.1	SIRV5.1-SIRV505	None	None	Known	Known	None	0.4000000059604645	None	None	None	None
m54284U_191109_043049/161218791/ccs	PacBio_Cortex_Rep2	mm10_ERCC_SIRV	SIRV3	1946	8937	+	5	2464	55551	141878	SIRV3.1	SIRV3.1-SIRV301	None	None	Known	Known	None	0.25	None	None	None	None
m54284U_191109_043049/88934342/ccs	PacBio_Cortex_Rep2	mm10_ERCC_SIRV	chr1	7089053	7172089	+	6	3560	68	142	ENSMUSG00000051285.17	ENSMUST00000061280.16	Pcmtd1	Pcmtd1-201	Known	Known	None	0.6000000238418579	None	None	None	None
m54284U_191109_043049/104991217/ccs	PacBio_Cortex_Rep2	mm10_ERCC_SIRV	chr11	4160365	4180535	+	16	2899	32178	84523	ENSMUSG00000002129.11	ENSMUST00000002198.3	Sf3a1	Sf3a1-201	Known	Known	None	0.15000000596046448	None	None	None	None
m54284U_191107_221739/126026302/ccs	PacBio_Cortex_Rep1	mm10_ERCC_SIRV	SIRV1	10790	1002	-	6	1361	55547	141866	SIRV1.1	SIRV1.1-SIRV103	None	None	Known	Known	None	0.25	None	None	None	None
m54284U_191107_221739/179570300/ccs	PacBio_Cortex_Rep1	mm10_ERCC_SIRV	SIRV5	1001	10984	+	16	2027	55555	144100	SIRV5.1	ENCODEMT000144100	None	ENCODEMT000144100	Known	NNC	None	0.3499999940395355	None	None	None	None
m54284U_191107_221739/126945581/ccs	PacBio_Cortex_Rep1	mm10_ERCC_SIRV	SIRV1	10785	1002	-	3	971	55547	141868	SIRV1.1	SIRV1.1-SIRV106	None	None	Known	Known	None	0.25	None	None	None	None
m54284U_191109_043049/165282288/ccs	PacBio_Cortex_Rep2	mm10_ERCC_SIRV	SIRV3	1946	8856	+	5	2389	55551	141878	SIRV3.1	SIRV3.1-SIRV301	None	None	Known	Known	None	0.6499999761581421	None	None	None	None
m54284U_191212_053548/30606351/ccs	PacBio_Hippocampus_Rep1	mm10_ERCC_SIRV	chr13	6648739	6581176	-	22	2699	37685	98470	ENSMUSG00000021196.14	ENSMUST00000138703.7	Pfkp	Pfkp-207	Known	Known	None	0.15000000596046448	None	None	None	None
m54284U_191107_221739/180095664/ccs	PacBio_Cortex_Rep1	mm10_ERCC_SIRV	SIRV5	1001	10991	+	16	2029	55555	141900	SIRV5.1	SIRV5.1-SIRV505	None	None	Known	Known	None	0.3499999940395355	None	None	None	None
m54284U_191109_043049/152896180/ccs	PacBio_Cortex_Rep2	mm10_ERCC_SIRV	chr11	4160365	4180623	+	16	2987	32178	84523	ENSMUSG00000002129.11	ENSMUST00000002198.3	Sf3a1	Sf3a1-201	Known	Known	None	0.25	None	None	None	None
m54284U_191107_221739/131465882/ccs	PacBio_Cortex_Rep1	mm10_ERCC_SIRV	SIRV1	10785	1002	-	6	1559	55547	141864	SIRV1.1	SIRV1.1-SIRV101	None	None	Known	Known	None	0.25	None	None	None	None
m54284U_191109_043049/90702192/ccs	PacBio_Cortex_Rep2	mm10_ERCC_SIRV	chr1	7089053	7172495	+	6	3966	68	142	ENSMUSG00000051285.17	ENSMUST00000061280.16	Pcmtd1	Pcmtd1-201	Known	Known	None	0.30000001192092896	None	None	None	None
m54284U_191107_221739/132710953/ccs	PacBio_Cortex_Rep1	mm10_ERCC_SIRV	SIRV1	10790	1002	-	6	1361	55547	141866	SIRV1.1	SIRV1.1-SIRV103	None	None	Known	Known	None	0.25	None	None	None	None
m54284U_191107_221739/135660868/ccs	PacBio_Cortex_Rep1	mm10_ERCC_SIRV	SIRV1	10788	1002	-	6	1359	55547	141866	SIRV1.1	SIRV1.1-SIRV103	None	None	Known	Known	None	0.25	None	None	None	None
m54284U_191109_043049/166005177/ccs	PacBio_Cortex_Rep2	mm10_ERCC_SIRV	SIRV3	1946	8288	+	3	2368	55551	141883	SIRV3.1	SIRV3.1-SIRV306	None	None	Known	Known	None	0.44999998807907104	None	None	None	None
m54284U_191212_053548/35062405/ccs	PacBio_Hippocampus_Rep1	mm10_ERCC_SIRV	chr11	4160365	4180393	+	16	2757	32178	84523	ENSMUSG00000002129.11	ENSMUST00000002198.3	Sf3a1	Sf3a1-201	Known	Known	None	0.15000000596046448	None	None	None	None
m54284U_191212_053548/31590922/ccs	PacBio_Hippocampus_Rep1	mm10_ERCC_SIRV	chr13	6648738	6581176	-	22	2680	37685	98470	ENSMUSG00000021196.14	ENSMUST00000138703.7	Pfkp	Pfkp-207	Known	Known	None	0.15000000596046448	None	None	None	None
m54284U_191109_043049/119997940/ccs	PacBio_Cortex_Rep2	mm10_ERCC_SIRV	chr1	7089053	7172103	+	6	3574	68	142	ENSMUSG00000051285.17	ENSMUST00000061280.16	Pcmtd1	Pcmtd1-201	Known	Known	None	0.699999988079071	None	None	None	None
m54284U_191107_221739/180158844/ccs	PacBio_Cortex_Rep1	mm10_ERCC_SIRV	SIRV5	1001	10990	+	16	2030	55555	144099	SIRV5.1	ENCODEMT000144099	None	ENCODEMT000144099	Known	NNC	None	0.3499999940395355	None	None	None	None
m54284U_191109_043049/169542070/ccs	PacBio_Cortex_Rep2	mm10_ERCC_SIRV	SIRV3	1946	8932	+	5	2459	55551	141878	SIRV3.1	SIRV3.1-SIRV301	None	None	Known	Known	None	0.15000000596046448	None	None	None	None
m54284U_191107_221739/136644454/ccs	PacBio_Cortex_Rep1	mm10_ERCC_SIRV	SIRV1	10789	1002	-	6	1360	55547	141866	SIRV1.1	SIRV1.1-SIRV103	None	None	Known	Known	None	0.25	None	None	None	None
m54284U_191212_053548/98304533/ccs	PacBio_Hippocampus_Rep1	mm10_ERCC_SIRV	chr11	4160365	4180621	+	16	2985	32178	84523	ENSMUSG00000002129.11	ENSMUST00000002198.3	Sf3a1	Sf3a1-201	Known	Known	None	0.25	None	None	None	None
m54284U_191107_221739/142871283/ccs	PacBio_Cortex_Rep1	mm10_ERCC_SIRV	SIRV1	10788	1002	-	6	1359	55547	141866	SIRV1.1	SIRV1.1-SIRV103	None	None	Known	Known	None	0.25	None	None	None	None
m54284U_191212_053548/31786195/ccs	PacBio_Hippocampus_Rep1	mm10_ERCC_SIRV	chr13	6648729	6581176	-	22	2689	37685	98470	ENSMUSG00000021196.14	ENSMUST00000138703.7	Pfkp	Pfkp-207	Known	Known	None	0.15000000596046448	None	None	None	None
m54284U_191109_043049/461064/ccs	PacBio_Cortex_Rep2	mm10_ERCC_SIRV	SIRV5	1001	10989	+	16	2027	55555	141900	SIRV5.1	SIRV5.1-SIRV505	None	None	Known	Known	None	0.4000000059604645	None	None	None	None
m54284U_191107_221739/144179775/ccs	PacBio_Cortex_Rep1	mm10_ERCC_SIRV	SIRV1	10790	1002	-	6	1361	55547	141866	SIRV1.1	SIRV1.1-SIRV103	None	None	Known	Known	None	0.25	None	None	None	None
m54284U_191107_221739/128516784/ccs	PacBio_Cortex_Rep1	mm10_ERCC_SIRV	chr15	4035258	4154101	+	16	1819	42664	144121	ENSMUSG00000022186.14	ENCODEMT000144121	Oxct1	ENCODEMT000144121	Known	ISM	Suffix	0.25	None	None	None	None
m54284U_191109_043049/170524765/ccs	PacBio_Cortex_Rep2	mm10_ERCC_SIRV	SIRV3	1946	8292	+	3	2372	55551	141883	SIRV3.1	SIRV3.1-SIRV306	None	None	Known	Known	None	0.44999998807907104	None	None	None	None
m54284U_191213_120042/155125909/ccs	PacBio_Hippocampus_Rep2	mm10_ERCC_SIRV	chr11	4160365	4180537	+	16	2901	32178	84523	ENSMUSG00000002129.11	ENSMUST00000002198.3	Sf3a1	Sf3a1-201	Known	Known	None	0.15000000596046448	None	None	None	None
m54284U_191107_221739/149095762/ccs	PacBio_Cortex_Rep1	mm10_ERCC_SIRV	SIRV1	10790	1002	-	6	1361	55547	141866	SIRV1.1	SIRV1.1-SIRV103	None	None	Known	Known	None	0.25	None	None	None	None
m54284U_191109_043049/4851514/ccs	PacBio_Cortex_Rep2	mm10_ERCC_SIRV	SIRV5	1001	10992	+	16	2030	55555	141900	SIRV5.1	SIRV5.1-SIRV505	None	None	Known	Known	None	0.4000000059604645	None	None	None	None
m54284U_191212_053548/33228176/ccs	PacBio_Hippocampus_Rep1	mm10_ERCC_SIRV	chr13	6648716	6581176	-	22	2676	37685	98470	ENSMUSG00000021196.14	ENSMUST00000138703.7	Pfkp	Pfkp-207	Known	Known	None	0.15000000596046448	None	None	None	None
m54284U_191107_221739/151980324/ccs	PacBio_Cortex_Rep1	mm10_ERCC_SIRV	SIRV1	10785	1002	-	6	1559	55547	141864	SIRV1.1	SIRV1.1-SIRV101	None	None	Known	Known	None	0.25	None	None	None	None
m54284U_191109_043049/154077583/ccs	PacBio_Cortex_Rep2	mm10_ERCC_SIRV	chr1	7089053	7172103	+	6	3574	68	142	ENSMUSG00000051285.17	ENSMUST00000061280.16	Pcmtd1	Pcmtd1-201	Known	Known	None	0.699999988079071	None	None	None	None
m54284U_191109_043049/10945020/ccs	PacBio_Cortex_Rep2	mm10_ERCC_SIRV	SIRV5	1001	10989	+	16	2027	55555	141900	SIRV5.1	SIRV5.1-SIRV505	None	None	Known	Known	None	0.4000000059604645	None	None	None	None
m54284U_191109_043049/173476049/ccs	PacBio_Cortex_Rep2	mm10_ERCC_SIRV	SIRV3	1946	8292	+	3	2372	55551	141883	SIRV3.1	SIRV3.1-SIRV306	None	None	Known	Known	None	0.44999998807907104	None	None	None	None
m54284U_191213_120042/159056684/ccs	PacBio_Hippocampus_Rep2	mm10_ERCC_SIRV	chr11	4160365	4180629	+	16	2993	32178	84523	ENSMUSG00000002129.11	ENSMUST00000002198.3	Sf3a1	Sf3a1-201	Known	Known	None	0.20000000298023224	None	None	None	None
m54284U_191212_053548/34669132/ccs	PacBio_Hippocampus_Rep1	mm10_ERCC_SIRV	chr13	6648785	6581176	-	22	2745	37685	98470	ENSMUSG00000021196.14	ENSMUST00000138703.7	Pfkp	Pfkp-207	Known	Known	None	0.15000000596046448	None	None	None	None
m54284U_191109_043049/11077246/ccs	PacBio_Cortex_Rep2	mm10_ERCC_SIRV	SIRV5	1001	10991	+	16	2029	55555	141900	SIRV5.1	SIRV5.1-SIRV505	None	None	Known	Known	None	0.3499999940395355	None	None	None	None
m54284U_191109_043049/174654493/ccs	PacBio_Cortex_Rep2	mm10_ERCC_SIRV	SIRV3	1946	8289	+	3	2369	55551	141883	SIRV3.1	SIRV3.1-SIRV306	None	None	Known	Known	None	0.44999998807907104	None	None	None	None
m54284U_191107_221739/158533034/ccs	PacBio_Cortex_Rep1	mm10_ERCC_SIRV	SIRV1	10776	1002	-	6	1355	55547	141866	SIRV1.1	SIRV1.1-SIRV103	None	None	Known	Known	None	0.25	None	None	None	None
m54284U_191109_043049/175572491/ccs	PacBio_Cortex_Rep2	mm10_ERCC_SIRV	SIRV3	1946	8939	+	5	2466	55551	141878	SIRV3.1	SIRV3.1-SIRV301	None	None	Known	Known	None	0.30000001192092896	None	None	None	None
m54284U_191109_043049/12780721/ccs	PacBio_Cortex_Rep2	mm10_ERCC_SIRV	SIRV5	1001	10991	+	16	2029	55555	141900	SIRV5.1	SIRV5.1-SIRV505	None	None	Known	Known	None	0.3499999940395355	None	None	None	None
m54284U_191107_221739/31195367/ccs	PacBio_Cortex_Rep1	mm10_ERCC_SIRV	chr11	4160366	4180539	+	16	2902	32178	84523	ENSMUSG00000002129.11	ENSMUST00000002198.3	Sf3a1	Sf3a1-201	Known	Known	None	0.10000000149011612	None	None	None	None
m54284U_191107_221739/158598855/ccs	PacBio_Cortex_Rep1	mm10_ERCC_SIRV	SIRV1	10599	1002	-	6	1373	55547	141864	SIRV1.1	SIRV1.1-SIRV101	None	None	Known	Known	None	0.25	None	None	None	None
m54284U_191212_053548/36178524/ccs	PacBio_Hippocampus_Rep1	mm10_ERCC_SIRV	chr13	6648738	6581176	-	22	2698	37685	98470	ENSMUSG00000021196.14	ENSMUST00000138703.7	Pfkp	Pfkp-207	Known	Known	None	0.15000000596046448	None	None	None	None
m54284U_191109_043049/176031729/ccs	PacBio_Cortex_Rep2	mm10_ERCC_SIRV	SIRV3	1946	8290	+	3	2370	55551	141883	SIRV3.1	SIRV3.1-SIRV306	None	None	Known	Known	None	0.5	None	None	None	None
m54284U_191109_043049/63833463/ccs	PacBio_Cortex_Rep2	mm10_ERCC_SIRV	chr15	4035260	4155340	+	16	3058	42664	144121	ENSMUSG00000022186.14	ENCODEMT000144121	Oxct1	ENCODEMT000144121	Known	ISM	Suffix	0.20000000298023224	None	None	None	None
m54284U_191212_053548/4719787/ccs	PacBio_Hippocampus_Rep1	mm10_ERCC_SIRV	chr1	7089053	7172103	+	6	3574	68	142	ENSMUSG00000051285.17	ENSMUST00000061280.16	Pcmtd1	Pcmtd1-201	Known	Known	None	0.699999988079071	None	None	None	None
m54284U_191109_043049/14418456/ccs	PacBio_Cortex_Rep2	mm10_ERCC_SIRV	SIRV5	1001	10991	+	16	2029	55555	141900	SIRV5.1	SIRV5.1-SIRV505	None	None	Known	Known	None	0.3499999940395355	None	None	None	None
m54284U_191109_043049/176291943/ccs	PacBio_Cortex_Rep2	mm10_ERCC_SIRV	SIRV3	1946	8290	+	3	2370	55551	141883	SIRV3.1	SIRV3.1-SIRV306	None	None	Known	Known	None	0.5	None	None	None	None
m54284U_191109_043049/18548671/ccs	PacBio_Cortex_Rep2	mm10_ERCC_SIRV	SIRV5	1001	10989	+	16	2027	55555	141900	SIRV5.1	SIRV5.1-SIRV505	None	None	Known	Known	None	0.4000000059604645	None	None	None	None
m54284U_191109_043049/146344075/ccs	PacBio_Cortex_Rep2	mm10_ERCC_SIRV	chr15	4035260	4153839	+	16	1678	42664	144121	ENSMUSG00000022186.14	ENCODEMT000144121	Oxct1	ENCODEMT000144121	Known	ISM	Suffix	0.8500000238418579	None	None	None	None
m54284U_191107_221739/168363478/ccs	PacBio_Cortex_Rep1	mm10_ERCC_SIRV	SIRV1	7739	1002	-	4	965	55547	144108	SIRV1.1	ENCODEMT000144108	None	ENCODEMT000144108	Known	ISM	Suffix	0.25	None	None	None	None
m54284U_191107_221739/123929605/ccs	PacBio_Cortex_Rep1	mm10_ERCC_SIRV	chr11	4160366	4180527	+	16	2890	32178	84523	ENSMUSG00000002129.11	ENSMUST00000002198.3	Sf3a1	Sf3a1-201	Known	Known	None	0.15000000596046448	None	None	None	None
m54284U_191109_043049/176423429/ccs	PacBio_Cortex_Rep2	mm10_ERCC_SIRV	SIRV3	1946	8292	+	3	2372	55551	141883	SIRV3.1	SIRV3.1-SIRV306	None	None	Known	Known	None	0.44999998807907104	None	None	None	None
m54284U_191109_043049/18680441/ccs	PacBio_Cortex_Rep2	mm10_ERCC_SIRV	SIRV5	1001	10991	+	16	2029	55555	141900	SIRV5.1	SIRV5.1-SIRV505	None	None	Known	Known	None	0.3499999940395355	None	None	None	None
m54284U_191212_053548/37487084/ccs	PacBio_Hippocampus_Rep1	mm10_ERCC_SIRV	chr13	6648785	6581176	-	22	2745	37685	98470	ENSMUSG00000021196.14	ENSMUST00000138703.7	Pfkp	Pfkp-207	Known	Known	None	0.15000000596046448	None	None	None	None
m54284U_191109_043049/164366291/ccs	PacBio_Cortex_Rep2	mm10_ERCC_SIRV	chr15	4035260	4153841	+	16	1680	42664	144121	ENSMUSG00000022186.14	ENCODEMT000144121	Oxct1	ENCODEMT000144121	Known	ISM	Suffix	0.8500000238418579	None	None	None	None
m54284U_191107_221739/170132401/ccs	PacBio_Cortex_Rep1	mm10_ERCC_SIRV	SIRV1	10785	1002	-	6	1559	55547	141864	SIRV1.1	SIRV1.1-SIRV101	None	None	Known	Known	None	0.25	None	None	None	None
m54284U_191109_043049/20447319/ccs	PacBio_Cortex_Rep2	mm10_ERCC_SIRV	SIRV5	1001	10989	+	16	2027	55555	141900	SIRV5.1	SIRV5.1-SIRV505	None	None	Known	Known	None	0.4000000059604645	None	None	None	None
m54284U_191212_053548/32442429/ccs	PacBio_Hippocampus_Rep1	mm10_ERCC_SIRV	chr1	7089043	7171479	+	6	2720	68	143939	ENSMUSG00000051285.17	ENCODEMT000143939	Pcmtd1	ENCODEMT000143939	Known	NIC	None	0.699999988079071	None	None	None	None
m54284U_191109_043049/137824526/ccs	PacBio_Cortex_Rep2	mm10_ERCC_SIRV	chr11	4160366	4180522	+	16	2885	32178	84523	ENSMUSG00000002129.11	ENSMUST00000002198.3	Sf3a1	Sf3a1-201	Known	Known	None	0.25	None	None	None	None
m54284U_191109_043049/177996652/ccs	PacBio_Cortex_Rep2	mm10_ERCC_SIRV	SIRV3	1946	8937	+	5	2464	55551	141878	SIRV3.1	SIRV3.1-SIRV301	None	None	Known	Known	None	0.25	None	None	None	None
m54284U_191107_221739/174720161/ccs	PacBio_Cortex_Rep1	mm10_ERCC_SIRV	SIRV1	10785	1002	-	6	1559	55547	141864	SIRV1.1	SIRV1.1-SIRV101	None	None	Known	Known	None	0.25	None	None	None	None
m54284U_191212_053548/39453538/ccs	PacBio_Hippocampus_Rep1	mm10_ERCC_SIRV	chr13	6648760	6581176	-	22	2720	37685	98470	ENSMUSG00000021196.14	ENSMUST00000138703.7	Pfkp	Pfkp-207	Known	Known	None	0.15000000596046448	None	None	None	None
m54284U_191109_043049/22087073/ccs	PacBio_Cortex_Rep2	mm10_ERCC_SIRV	SIRV5	1001	10989	+	16	2027	55555	141900	SIRV5.1	SIRV5.1-SIRV505	None	None	Known	Known	None	0.4000000059604645	None	None	None	None
m54284U_191109_043049/179374390/ccs	PacBio_Cortex_Rep2	mm10_ERCC_SIRV	SIRV3	1946	8292	+	3	2372	55551	141883	SIRV3.1	SIRV3.1-SIRV306	None	None	Known	Known	None	0.44999998807907104	None	None	None	None
m54284U_191212_053548/26478014/ccs	PacBio_Hippocampus_Rep1	mm10_ERCC_SIRV	chr15	4035260	4155342	+	16	3060	42664	144121	ENSMUSG00000022186.14	ENCODEMT000144121	Oxct1	ENCODEMT000144121	Known	ISM	Suffix	0.15000000596046448	None	None	None	None
m54284U_191107_221739/179374545/ccs	PacBio_Cortex_Rep1	mm10_ERCC_SIRV	SIRV1	10788	1002	-	6	1359	55547	141866	SIRV1.1	SIRV1.1-SIRV103	None	None	Known	Known	None	0.25	None	None	None	None
m54284U_191213_120042/173671173/ccs	PacBio_Hippocampus_Rep2	mm10_ERCC_SIRV	chr11	4160366	4180519	+	16	2882	32178	84523	ENSMUSG00000002129.11	ENSMUST00000002198.3	Sf3a1	Sf3a1-201	Known	Known	None	0.15000000596046448	None	None	None	None
m54284U_191109_043049/22545748/ccs	PacBio_Cortex_Rep2	mm10_ERCC_SIRV	SIRV5	1001	10991	+	16	2029	55555	141900	SIRV5.1	SIRV5.1-SIRV505	None	None	Known	Known	None	0.3499999940395355	None	None	None	None
m54284U_191109_043049/180552389/ccs	PacBio_Cortex_Rep2	mm10_ERCC_SIRV	SIRV3	1946	8292	+	3	2372	55551	141883	SIRV3.1	SIRV3.1-SIRV306	None	None	Known	Known	None	0.44999998807907104	None	None	None	None
m54284U_191212_053548/3211421/ccs	PacBio_Hippocampus_Rep1	mm10_ERCC_SIRV	SIRV3	1946	8939	+	5	2466	55551	141878	SIRV3.1	SIRV3.1-SIRV301	None	None	Known	Known	None	0.30000001192092896	None	None	None	None
m54284U_191107_221739/179700804/ccs	PacBio_Cortex_Rep1	mm10_ERCC_SIRV	SIRV1	10790	1002	-	6	1361	55547	141866	SIRV1.1	SIRV1.1-SIRV103	None	None	Known	Known	None	0.25	None	None	None	None
m54284U_191212_053548/37749956/ccs	PacBio_Hippocampus_Rep1	mm10_ERCC_SIRV	chr1	7089053	7172032	+	5	3062	68	143	ENSMUSG00000051285.17	ENSMUST00000182114.7	Pcmtd1	Pcmtd1-202	Known	Known	None	0.10000000149011612	None	None	None	None
m54284U_191109_043049/26806942/ccs	PacBio_Cortex_Rep2	mm10_ERCC_SIRV	SIRV5	1001	10989	+	16	2027	55555	141900	SIRV5.1	SIRV5.1-SIRV505	None	None	Known	Known	None	0.4000000059604645	None	None	None	None
m54284U_191212_053548/42469246/ccs	PacBio_Hippocampus_Rep1	mm10_ERCC_SIRV	chr15	4035260	4153840	+	16	1679	42664	144121	ENSMUSG00000022186.14	ENCODEMT000144121	Oxct1	ENCODEMT000144121	Known	ISM	Suffix	0.8500000238418579	None	None	None	None
m54284U_191109_043049/43451515/ccs	PacBio_Cortex_Rep2	mm10_ERCC_SIRV	SIRV1	10785	1002	-	6	1559	55547	141864	SIRV1.1	SIRV1.1-SIRV101	None	None	Known	Known	None	0.25	None	None	None	None
m54284U_191107_221739/42076180/ccs	PacBio_Cortex_Rep1	mm10_ERCC_SIRV	chr11	4160367	4180623	+	16	2985	32178	84523	ENSMUSG00000002129.11	ENSMUST00000002198.3	Sf3a1	Sf3a1-201	Known	Known	None	0.25	None	None	None	None
m54284U_191212_053548/13632313/ccs	PacBio_Hippocampus_Rep1	mm10_ERCC_SIRV	SIRV3	1946	7203	+	3	1283	55551	141883	SIRV3.1	SIRV3.1-SIRV306	None	None	Known	Known	None	0.550000011920929	None	None	None	None
m54284U_191109_043049/43910592/ccs	PacBio_Cortex_Rep2	mm10_ERCC_SIRV	SIRV1	10788	1002	-	6	1359	55547	141866	SIRV1.1	SIRV1.1-SIRV103	None	None	Known	Known	None	0.25	None	None	None	None
m54284U_191212_053548/41878914/ccs	PacBio_Hippocampus_Rep1	mm10_ERCC_SIRV	chr13	6648766	6581176	-	22	2726	37685	98470	ENSMUSG00000021196.14	ENSMUST00000138703.7	Pfkp	Pfkp-207	Known	Known	None	0.15000000596046448	None	None	None	None
m54284U_191212_053548/22086411/ccs	PacBio_Hippocampus_Rep1	mm10_ERCC_SIRV	SIRV3	1946	8290	+	3	2370	55551	141883	SIRV3.1	SIRV3.1-SIRV306	None	None	Known	Known	None	0.5	None	None	None	None
m54284U_191212_053548/38078654/ccs	PacBio_Hippocampus_Rep1	mm10_ERCC_SIRV	chr1	7089053	7171457	+	6	2928	68	142	ENSMUSG00000051285.17	ENSMUST00000061280.16	Pcmtd1	Pcmtd1-201	Known	Known	None	0.10000000149011612	None	None	None	None
m54284U_191109_043049/29035311/ccs	PacBio_Cortex_Rep2	mm10_ERCC_SIRV	SIRV5	1001	10989	+	16	2027	55555	141900	SIRV5.1	SIRV5.1-SIRV505	None	None	Known	Known	None	0.4000000059604645	None	None	None	None
m54284U_191213_120042/80217073/ccs	PacBio_Hippocampus_Rep2	mm10_ERCC_SIRV	chr15	4035261	4153840	+	16	1678	42664	144121	ENSMUSG00000022186.14	ENCODEMT000144121	Oxct1	ENCODEMT000144121	Known	ISM	Suffix	0.8500000238418579	None	None	None	None
m54284U_191212_053548/22545679/ccs	PacBio_Hippocampus_Rep1	mm10_ERCC_SIRV	SIRV3	1946	8937	+	5	2464	55551	141878	SIRV3.1	SIRV3.1-SIRV301	None	None	Known	Known	None	0.25	None	None	None	None
m54284U_191107_221739/98632368/ccs	PacBio_Cortex_Rep1	mm10_ERCC_SIRV	chr11	4160367	4180625	+	16	2987	32178	84523	ENSMUSG00000002129.11	ENSMUST00000002198.3	Sf3a1	Sf3a1-201	Known	Known	None	0.20000000298023224	None	None	None	None
m54284U_191109_043049/74318464/ccs	PacBio_Cortex_Rep2	mm10_ERCC_SIRV	SIRV1	10788	1002	-	6	1359	55547	141866	SIRV1.1	SIRV1.1-SIRV103	None	None	Known	Known	None	0.25	None	None	None	None
m54284U_191212_053548/23333074/ccs	PacBio_Hippocampus_Rep1	mm10_ERCC_SIRV	SIRV3	1946	8288	+	3	2368	55551	141883	SIRV3.1	SIRV3.1-SIRV306	None	None	Known	Known	None	0.44999998807907104	None	None	None	None
m54284U_191212_053548/43451785/ccs	PacBio_Hippocampus_Rep1	mm10_ERCC_SIRV	chr13	6648786	6581176	-	22	2746	37685	98470	ENSMUSG00000021196.14	ENSMUST00000138703.7	Pfkp	Pfkp-207	Known	Known	None	0.15000000596046448	None	None	None	None
m54284U_191212_053548/84869358/ccs	PacBio_Hippocampus_Rep1	mm10_ERCC_SIRV	chr1	7089053	7172738	+	6	4209	68	142	ENSMUSG00000051285.17	ENSMUST00000061280.16	Pcmtd1	Pcmtd1-201	Known	Known	None	0.20000000298023224	None	None	None	None
m54284U_191109_043049/29295229/ccs	PacBio_Cortex_Rep2	mm10_ERCC_SIRV	SIRV5	1001	10989	+	16	2027	55555	141900	SIRV5.1	SIRV5.1-SIRV505	None	None	Known	Known	None	0.4000000059604645	None	None	None	None
m54284U_191212_053548/29295408/ccs	PacBio_Hippocampus_Rep1	mm10_ERCC_SIRV	SIRV3	1946	7217	+	3	1431	55551	141880	SIRV3.1	SIRV3.1-SIRV303	None	None	Known	Known	None	0.699999988079071	None	None	None	None
m54284U_191109_043049/88212918/ccs	PacBio_Cortex_Rep2	mm10_ERCC_SIRV	SIRV1	10781	1002	-	6	1555	55547	141864	SIRV1.1	SIRV1.1-SIRV101	None	None	Known	Known	None	0.25	None	None	None	None
m54284U_191107_221739/4326533/ccs	PacBio_Cortex_Rep1	mm10_ERCC_SIRV	chr15	4035262	4153838	+	16	1675	42664	144121	ENSMUSG00000022186.14	ENCODEMT000144121	Oxct1	ENCODEMT000144121	Known	ISM	Suffix	0.800000011920929	None	None	None	None
m54284U_191109_043049/29623767/ccs	PacBio_Cortex_Rep2	mm10_ERCC_SIRV	SIRV5	1001	10989	+	16	2027	55555	141900	SIRV5.1	SIRV5.1-SIRV505	None	None	Known	Known	None	0.4000000059604645	None	None	None	None
m54284U_191212_053548/29624075/ccs	PacBio_Hippocampus_Rep1	mm10_ERCC_SIRV	SIRV3	1946	8291	+	3	2359	55551	141883	SIRV3.1	SIRV3.1-SIRV306	None	None	Known	Known	None	0.44999998807907104	None	None	None	None
m54284U_191109_043049/104006492/ccs	PacBio_Cortex_Rep2	mm10_ERCC_SIRV	SIRV1	10790	1002	-	6	1361	55547	141866	SIRV1.1	SIRV1.1-SIRV103	None	None	Known	Known	None	0.25	None	None	None	None
m54284U_191107_221739/101974737/ccs	PacBio_Cortex_Rep1	mm10_ERCC_SIRV	chr11	4160367	4180524	+	16	2886	32178	84523	ENSMUSG00000002129.11	ENSMUST00000002198.3	Sf3a1	Sf3a1-201	Known	Known	None	0.20000000298023224	None	None	None	None
m54284U_191109_043049/31917242/ccs	PacBio_Cortex_Rep2	mm10_ERCC_SIRV	SIRV5	1001	10989	+	16	2027	55555	141900	SIRV5.1	SIRV5.1-SIRV505	None	None	Known	Known	None	0.4000000059604645	None	None	None	None
m54284U_191212_053548/45024285/ccs	PacBio_Hippocampus_Rep1	mm10_ERCC_SIRV	chr13	6648785	6581176	-	22	2745	37685	98470	ENSMUSG00000021196.14	ENSMUST00000138703.7	Pfkp	Pfkp-207	Known	Known	None	0.15000000596046448	None	None	None	None
m54284U_191212_053548/89327143/ccs	PacBio_Hippocampus_Rep1	mm10_ERCC_SIRV	chr1	7089056	7090197	+	1	1145	68	143935	ENSMUSG00000051285.17	ENCODEMT000143935	Pcmtd1	ENCODEMT000143935	Known	Genomic	None	0.8500000238418579	None	None	None	None
m54284U_191212_053548/30476338/ccs	PacBio_Hippocampus_Rep1	mm10_ERCC_SIRV	SIRV3	1945	8860	+	5	2388	55551	144107	SIRV3.1	ENCODEMT000144107	None	ENCODEMT000144107	Known	NIC	None	0.699999988079071	None	None	None	None
m54284U_191109_043049/114754627/ccs	PacBio_Cortex_Rep2	mm10_ERCC_SIRV	SIRV1	10785	1002	-	6	1559	55547	141864	SIRV1.1	SIRV1.1-SIRV101	None	None	Known	Known	None	0.25	None	None	None	None
m54284U_191107_221739/106365495/ccs	PacBio_Cortex_Rep1	mm10_ERCC_SIRV	chr11	4160367	4180536	+	16	2898	32178	84523	ENSMUSG00000002129.11	ENSMUST00000002198.3	Sf3a1	Sf3a1-201	Known	Known	None	0.15000000596046448	None	None	None	None
m54284U_191109_043049/34014561/ccs	PacBio_Cortex_Rep2	mm10_ERCC_SIRV	SIRV5	1001	10989	+	16	2027	55555	141900	SIRV5.1	SIRV5.1-SIRV505	None	None	Known	Known	None	0.4000000059604645	None	None	None	None
m54284U_191107_221739/97847320/ccs	PacBio_Cortex_Rep1	mm10_ERCC_SIRV	chr15	4035262	4155341	+	16	3057	42664	144121	ENSMUSG00000022186.14	ENCODEMT000144121	Oxct1	ENCODEMT000144121	Known	ISM	Suffix	0.20000000298023224	None	None	None	None
m54284U_191212_053548/45417986/ccs	PacBio_Hippocampus_Rep1	mm10_ERCC_SIRV	chr13	6648786	6581176	-	22	2746	37685	98470	ENSMUSG00000021196.14	ENSMUST00000138703.7	Pfkp	Pfkp-207	Known	Known	None	0.15000000596046448	None	None	None	None
m54284U_191212_053548/133695724/ccs	PacBio_Hippocampus_Rep1	mm10_ERCC_SIRV	chr1	7089053	7172620	+	6	4091	68	142	ENSMUSG00000051285.17	ENSMUST00000061280.16	Pcmtd1	Pcmtd1-201	Known	Known	None	0.800000011920929	None	None	None	None
m54284U_191212_053548/35784409/ccs	PacBio_Hippocampus_Rep1	mm10_ERCC_SIRV	SIRV3	1946	8292	+	3	2372	55551	141883	SIRV3.1	SIRV3.1-SIRV306	None	None	Known	Known	None	0.44999998807907104	None	None	None	None
m54284U_191109_043049/134416961/ccs	PacBio_Cortex_Rep2	mm10_ERCC_SIRV	SIRV1	10790	1002	-	6	1361	55547	141866	SIRV1.1	SIRV1.1-SIRV103	None	None	Known	Known	None	0.25	None	None	None	None
m54284U_191109_043049/34080054/ccs	PacBio_Cortex_Rep2	mm10_ERCC_SIRV	SIRV5	1001	10942	+	16	1980	55555	141900	SIRV5.1	SIRV5.1-SIRV505	None	None	Known	Known	None	0.20000000298023224	None	None	None	None
m54284U_191107_221739/177014236/ccs	PacBio_Cortex_Rep1	mm10_ERCC_SIRV	chr11	4160367	4180624	+	16	2986	32178	84523	ENSMUSG00000002129.11	ENSMUST00000002198.3	Sf3a1	Sf3a1-201	Known	Known	None	0.20000000298023224	None	None	None	None
m54284U_191212_053548/46138301/ccs	PacBio_Hippocampus_Rep1	mm10_ERCC_SIRV	SIRV3	1946	8939	+	5	2466	55551	141878	SIRV3.1	SIRV3.1-SIRV301	None	None	Known	Known	None	0.30000001192092896	None	None	None	None
m54284U_191212_053548/86704929/ccs	PacBio_Hippocampus_Rep1	mm10_ERCC_SIRV	chr15	4035262	4153841	+	16	1678	42664	144121	ENSMUSG00000022186.14	ENCODEMT000144121	Oxct1	ENCODEMT000144121	Known	ISM	Suffix	0.8500000238418579	None	None	None	None
m54284U_191212_053548/47713007/ccs	PacBio_Hippocampus_Rep1	mm10_ERCC_SIRV	SIRV3	1946	8292	+	3	2372	55551	141883	SIRV3.1	SIRV3.1-SIRV306	None	None	Known	Known	None	0.44999998807907104	None	None	None	None
m54284U_191109_043049/141756672/ccs	PacBio_Cortex_Rep2	mm10_ERCC_SIRV	SIRV1	10785	1002	-	6	1559	55547	141864	SIRV1.1	SIRV1.1-SIRV101	None	None	Known	Known	None	0.25	None	None	None	None
m54284U_191109_043049/34343330/ccs	PacBio_Cortex_Rep2	mm10_ERCC_SIRV	SIRV5	1001	10989	+	16	2027	55555	141900	SIRV5.1	SIRV5.1-SIRV505	None	None	Known	Known	None	0.4000000059604645	None	None	None	None
m54284U_191212_053548/46203959/ccs	PacBio_Hippocampus_Rep1	mm10_ERCC_SIRV	chr13	6648738	6581176	-	22	2698	37685	98470	ENSMUSG00000021196.14	ENSMUST00000138703.7	Pfkp	Pfkp-207	Known	Known	None	0.15000000596046448	None	None	None	None
m54284U_191109_043049/10159759/ccs	PacBio_Cortex_Rep2	mm10_ERCC_SIRV	chr11	4160367	4180629	+	16	2991	32178	84523	ENSMUSG00000002129.11	ENSMUST00000002198.3	Sf3a1	Sf3a1-201	Known	Known	None	0.20000000298023224	None	None	None	None
m54284U_191212_053548/141558454/ccs	PacBio_Hippocampus_Rep1	mm10_ERCC_SIRV	chr1	7089053	7172103	+	6	3574	68	142	ENSMUSG00000051285.17	ENSMUST00000061280.16	Pcmtd1	Pcmtd1-201	Known	Known	None	0.699999988079071	None	None	None	None
m54284U_191109_043049/36896883/ccs	PacBio_Cortex_Rep2	mm10_ERCC_SIRV	SIRV5	1001	10989	+	16	2027	55555	141900	SIRV5.1	SIRV5.1-SIRV505	None	None	Known	Known	None	0.4000000059604645	None	None	None	None
m54284U_191212_053548/171576113/ccs	PacBio_Hippocampus_Rep1	mm10_ERCC_SIRV	chr15	4035262	4153842	+	16	1679	42664	144121	ENSMUSG00000022186.14	ENCODEMT000144121	Oxct1	ENCODEMT000144121	Known	ISM	Suffix	0.8999999761581421	None	None	None	None
m54284U_191109_043049/142738316/ccs	PacBio_Cortex_Rep2	mm10_ERCC_SIRV	SIRV1	10790	1002	-	6	1361	55547	141866	SIRV1.1	SIRV1.1-SIRV103	None	None	Known	Known	None	0.25	None	None	None	None
m54284U_191109_043049/38797922/ccs	PacBio_Cortex_Rep2	mm10_ERCC_SIRV	SIRV5	1001	10991	+	16	2029	55555	141900	SIRV5.1	SIRV5.1-SIRV505	None	None	Known	Known	None	0.3499999940395355	None	None	None	None
m54284U_191212_053548/50399557/ccs	PacBio_Hippocampus_Rep1	mm10_ERCC_SIRV	SIRV3	1946	8290	+	3	2370	55551	141883	SIRV3.1	SIRV3.1-SIRV306	None	None	Known	Known	None	0.5	None	None	None	None
m54284U_191109_043049/146473342/ccs	PacBio_Cortex_Rep2	mm10_ERCC_SIRV	SIRV1	10785	1002	-	6	1559	55547	141864	SIRV1.1	SIRV1.1-SIRV101	None	None	Known	Known	None	0.25	None	None	None	None
m54284U_191109_043049/62324961/ccs	PacBio_Cortex_Rep2	mm10_ERCC_SIRV	chr11	4160367	4180623	+	16	2985	32178	84523	ENSMUSG00000002129.11	ENSMUST00000002198.3	Sf3a1	Sf3a1-201	Known	Known	None	0.25	None	None	None	None
m54284U_191212_053548/46334634/ccs	PacBio_Hippocampus_Rep1	mm10_ERCC_SIRV	chr13	6648704	6581176	-	22	2664	37685	98470	ENSMUSG00000021196.14	ENSMUST00000138703.7	Pfkp	Pfkp-207	Known	Known	None	0.15000000596046448	None	None	None	None
m54284U_191107_221739/31590977/ccs	PacBio_Cortex_Rep1	mm10_ERCC_SIRV	chr15	4035263	4153837	+	16	1673	42664	144121	ENSMUSG00000022186.14	ENCODEMT000144121	Oxct1	ENCODEMT000144121	Known	ISM	Suffix	0.75	None	None	None	None
m54284U_191109_043049/40763578/ccs	PacBio_Cortex_Rep2	mm10_ERCC_SIRV	SIRV5	1001	10989	+	16	2027	55555	141900	SIRV5.1	SIRV5.1-SIRV505	None	None	Known	Known	None	0.4000000059604645	None	None	None	None
m54284U_191212_053548/51054878/ccs	PacBio_Hippocampus_Rep1	mm10_ERCC_SIRV	SIRV3	1946	8937	+	5	2464	55551	141878	SIRV3.1	SIRV3.1-SIRV301	None	None	Known	Known	None	0.25	None	None	None	None
m54284U_191213_120042/41682930/ccs	PacBio_Hippocampus_Rep2	mm10_ERCC_SIRV	chr1	7089053	7172741	+	6	4212	68	142	ENSMUSG00000051285.17	ENSMUST00000061280.16	Pcmtd1	Pcmtd1-201	Known	Known	None	0.15000000596046448	None	None	None	None
m54284U_191212_053548/55118143/ccs	PacBio_Hippocampus_Rep1	mm10_ERCC_SIRV	SIRV3	1946	8898	+	5	2425	55551	141878	SIRV3.1	SIRV3.1-SIRV301	None	None	Known	Known	None	0.550000011920929	None	None	None	None
m54284U_191109_043049/41287740/ccs	PacBio_Cortex_Rep2	mm10_ERCC_SIRV	SIRV5	1001	10977	+	16	2012	55555	144095	SIRV5.1	ENCODEMT000144095	None	ENCODEMT000144095	Known	NNC	None	0.20000000298023224	None	None	None	None
m54284U_191213_120042/58196327/ccs	PacBio_Hippocampus_Rep2	mm10_ERCC_SIRV	SIRV1	10790	1002	-	6	1361	55547	141866	SIRV1.1	SIRV1.1-SIRV103	None	None	Known	Known	None	0.25	None	None	None	None
m54284U_191212_053548/59704172/ccs	PacBio_Hippocampus_Rep1	mm10_ERCC_SIRV	SIRV3	1946	8291	+	3	2371	55551	141883	SIRV3.1	SIRV3.1-SIRV306	None	None	Known	Known	None	0.44999998807907104	None	None	None	None
m54284U_191212_053548/49677344/ccs	PacBio_Hippocampus_Rep1	mm10_ERCC_SIRV	chr13	6648767	6581176	-	22	2727	37685	98470	ENSMUSG00000021196.14	ENSMUST00000138703.7	Pfkp	Pfkp-207	Known	Known	None	0.15000000596046448	None	None	None	None
m54284U_191109_043049/83166563/ccs	PacBio_Cortex_Rep2	mm10_ERCC_SIRV	chr11	4160367	4180623	+	16	2985	32178	84523	ENSMUSG00000002129.11	ENSMUST00000002198.3	Sf3a1	Sf3a1-201	Known	Known	None	0.25	None	None	None	None
m54284U_191107_221739/50136991/ccs	PacBio_Cortex_Rep1	mm10_ERCC_SIRV	chr15	4035263	4155342	+	16	3057	42664	144121	ENSMUSG00000022186.14	ENCODEMT000144121	Oxct1	ENCODEMT000144121	Known	ISM	Suffix	0.15000000596046448	None	None	None	None
m54284U_191213_120042/73663718/ccs	PacBio_Hippocampus_Rep2	mm10_ERCC_SIRV	chr1	7089053	7172103	+	6	3574	68	142	ENSMUSG00000051285.17	ENSMUST00000061280.16	Pcmtd1	Pcmtd1-201	Known	Known	None	0.699999988079071	None	None	None	None
m54284U_191212_053548/71042035/ccs	PacBio_Hippocampus_Rep1	mm10_ERCC_SIRV	SIRV3	1946	8938	+	5	2465	55551	141878	SIRV3.1	SIRV3.1-SIRV301	None	None	Known	Known	None	0.30000001192092896	None	None	None	None
m54284U_191109_043049/42468423/ccs	PacBio_Cortex_Rep2	mm10_ERCC_SIRV	SIRV5	1001	10991	+	16	2029	55555	141900	SIRV5.1	SIRV5.1-SIRV505	None	None	Known	Known	None	0.3499999940395355	None	None	None	None
m54284U_191213_120042/112592760/ccs	PacBio_Hippocampus_Rep2	mm10_ERCC_SIRV	SIRV1	10785	1002	-	6	1559	55547	141864	SIRV1.1	SIRV1.1-SIRV101	None	None	Known	Known	None	0.25	None	None	None	None
m54284U_191212_053548/49809507/ccs	PacBio_Hippocampus_Rep1	mm10_ERCC_SIRV	chr13	6648723	6581176	-	22	2683	37685	98470	ENSMUSG00000021196.14	ENSMUST00000138703.7	Pfkp	Pfkp-207	Known	Known	None	0.15000000596046448	None	None	None	None
m54284U_191212_053548/73663763/ccs	PacBio_Hippocampus_Rep1	mm10_ERCC_SIRV	SIRV3	1946	8290	+	3	2370	55551	141883	SIRV3.1	SIRV3.1-SIRV306	None	None	Known	Known	None	0.5	None	None	None	None
m54284U_191107_221739/85592047/ccs	PacBio_Cortex_Rep1	mm10_ERCC_SIRV	chr15	4035263	4155341	+	16	3056	42664	144121	ENSMUSG00000022186.14	ENCODEMT000144121	Oxct1	ENCODEMT000144121	Known	ISM	Suffix	0.20000000298023224	None	None	None	None
m54284U_191109_043049/43649112/ccs	PacBio_Cortex_Rep2	mm10_ERCC_SIRV	SIRV5	1001	10991	+	16	2029	55555	141900	SIRV5.1	SIRV5.1-SIRV505	None	None	Known	Known	None	0.3499999940395355	None	None	None	None
m54284U_191109_043049/87623219/ccs	PacBio_Cortex_Rep2	mm10_ERCC_SIRV	chr11	4160367	4180629	+	16	2983	32178	84523	ENSMUSG00000002129.11	ENSMUST00000002198.3	Sf3a1	Sf3a1-201	Known	Known	None	0.20000000298023224	None	None	None	None
m54284U_191213_120042/142936308/ccs	PacBio_Hippocampus_Rep2	mm10_ERCC_SIRV	SIRV1	10785	1002	-	6	1559	55547	141864	SIRV1.1	SIRV1.1-SIRV101	None	None	Known	Known	None	0.25	None	None	None	None
m54284U_191212_053548/76089240/ccs	PacBio_Hippocampus_Rep1	mm10_ERCC_SIRV	SIRV3	1946	8288	+	3	2368	55551	141883	SIRV3.1	SIRV3.1-SIRV306	None	None	Known	Known	None	0.44999998807907104	None	None	None	None
m54284U_191107_221739/393818/ccs	PacBio_Cortex_Rep1	mm10_ERCC_SIRV	SIRV1	10788	1003	-	6	1358	55547	141866	SIRV1.1	SIRV1.1-SIRV103	None	None	Known	Known	None	0.25	None	None	None	None
m54284U_191109_043049/44892634/ccs	PacBio_Cortex_Rep2	mm10_ERCC_SIRV	SIRV5	1001	10991	+	16	2029	55555	141900	SIRV5.1	SIRV5.1-SIRV505	None	None	Known	Known	None	0.3499999940395355	None	None	None	None
m54284U_191212_053548/52887847/ccs	PacBio_Hippocampus_Rep1	mm10_ERCC_SIRV	chr13	6648723	6581176	-	22	2683	37685	98470	ENSMUSG00000021196.14	ENSMUST00000138703.7	Pfkp	Pfkp-207	Known	Known	None	0.15000000596046448	None	None	None	None
m54284U_191213_120042/147720551/ccs	PacBio_Hippocampus_Rep2	mm10_ERCC_SIRV	chr1	7089053	7172619	+	6	4090	68	142	ENSMUSG00000051285.17	ENSMUST00000061280.16	Pcmtd1	Pcmtd1-201	Known	Known	None	0.800000011920929	None	None	None	None
m54284U_191107_221739/4982544/ccs	PacBio_Cortex_Rep1	mm10_ERCC_SIRV	SIRV1	10790	1003	-	6	1360	55547	141866	SIRV1.1	SIRV1.1-SIRV103	None	None	Known	Known	None	0.25	None	None	None	None
m54284U_191212_053548/79888482/ccs	PacBio_Hippocampus_Rep1	mm10_ERCC_SIRV	SIRV3	1946	8939	+	5	2466	55551	141878	SIRV3.1	SIRV3.1-SIRV301	None	None	Known	Known	None	0.30000001192092896	None	None	None	None
m54284U_191109_043049/104465051/ccs	PacBio_Cortex_Rep2	mm10_ERCC_SIRV	chr11	4160367	4180529	+	16	2891	32178	84523	ENSMUSG00000002129.11	ENSMUST00000002198.3	Sf3a1	Sf3a1-201	Known	Known	None	0.15000000596046448	None	None	None	None
m54284U_191109_043049/45680731/ccs	PacBio_Cortex_Rep2	mm10_ERCC_SIRV	SIRV5	1001	10991	+	16	2029	55555	141900	SIRV5.1	SIRV5.1-SIRV505	None	None	Known	Known	None	0.3499999940395355	None	None	None	None
m54284U_191107_221739/126486662/ccs	PacBio_Cortex_Rep1	mm10_ERCC_SIRV	chr15	4035261	4153961	+	15	1574	42664	144122	ENSMUSG00000022186.14	ENCODEMT000144122	Oxct1	ENCODEMT000144122	Known	ISM	Suffix	0.8500000238418579	None	None	None	None
m54284U_191107_221739/5376772/ccs	PacBio_Cortex_Rep1	mm10_ERCC_SIRV	SIRV1	10785	1003	-	3	970	55547	141868	SIRV1.1	SIRV1.1-SIRV106	None	None	Known	Known	None	0.25	None	None	None	None
m54284U_191212_053548/88605565/ccs	PacBio_Hippocampus_Rep1	mm10_ERCC_SIRV	SIRV3	1946	8938	+	5	2465	55551	141878	SIRV3.1	SIRV3.1-SIRV301	None	None	Known	Known	None	0.30000001192092896	None	None	None	None
m54284U_191107_221739/9110739/ccs	PacBio_Cortex_Rep1	mm10_ERCC_SIRV	SIRV1	10785	1003	-	6	1558	55547	141864	SIRV1.1	SIRV1.1-SIRV101	None	None	Known	Known	None	0.25	None	None	None	None
m54284U_191212_053548/53084173/ccs	PacBio_Hippocampus_Rep1	mm10_ERCC_SIRV	chr13	6648786	6581176	-	22	2746	37685	98470	ENSMUSG00000021196.14	ENSMUST00000138703.7	Pfkp	Pfkp-207	Known	Known	None	0.15000000596046448	None	None	None	None
m54284U_191109_043049/136055506/ccs	PacBio_Cortex_Rep2	mm10_ERCC_SIRV	chr1	7089054	7172740	+	6	4210	68	142	ENSMUSG00000051285.17	ENSMUST00000061280.16	Pcmtd1	Pcmtd1-201	Known	Known	None	0.15000000596046448	None	None	None	None
m54284U_191109_043049/48891349/ccs	PacBio_Cortex_Rep2	mm10_ERCC_SIRV	SIRV5	1001	10992	+	16	2005	55555	144123	SIRV5.1	ENCODEMT000144123	None	ENCODEMT000144123	Known	NNC	None	0.4000000059604645	None	None	None	None
m54284U_191109_043049/160826437/ccs	PacBio_Cortex_Rep2	mm10_ERCC_SIRV	chr11	4160367	4182515	+	16	4877	32178	84523	ENSMUSG00000002129.11	ENSMUST00000002198.3	Sf3a1	Sf3a1-201	Known	Known	None	0.3499999940395355	None	None	None	None
m54284U_191107_221739/9306690/ccs	PacBio_Cortex_Rep1	mm10_ERCC_SIRV	SIRV1	10790	1003	-	6	1360	55547	141866	SIRV1.1	SIRV1.1-SIRV103	None	None	Known	Known	None	0.25	None	None	None	None
m54284U_191212_053548/99222337/ccs	PacBio_Hippocampus_Rep1	mm10_ERCC_SIRV	SIRV3	1946	8290	+	3	2370	55551	141883	SIRV3.1	SIRV3.1-SIRV306	None	None	Known	Known	None	0.5	None	None	None	None
m54284U_191212_053548/55379379/ccs	PacBio_Hippocampus_Rep1	mm10_ERCC_SIRV	chr13	6648756	6581176	-	22	2716	37685	98470	ENSMUSG00000021196.14	ENSMUST00000138703.7	Pfkp	Pfkp-207	Known	Known	None	0.15000000596046448	None	None	None	None
m54284U_191212_053548/103352113/ccs	PacBio_Hippocampus_Rep1	mm10_ERCC_SIRV	SIRV3	1946	8855	+	5	2382	55551	141878	SIRV3.1	SIRV3.1-SIRV301	None	None	Known	Known	None	0.6499999761581421	None	None	None	None
m54284U_191107_221739/118751352/ccs	PacBio_Cortex_Rep1	mm10_ERCC_SIRV	chr1	7089055	7172103	+	6	3572	68	142	ENSMUSG00000051285.17	ENSMUST00000061280.16	Pcmtd1	Pcmtd1-201	Known	Known	None	0.699999988079071	None	None	None	None
m54284U_191107_221739/16844712/ccs	PacBio_Cortex_Rep1	mm10_ERCC_SIRV	SIRV1	10787	1003	-	6	1357	55547	141866	SIRV1.1	SIRV1.1-SIRV103	None	None	Known	Known	None	0.25	None	None	None	None
m54284U_191109_043049/178260539/ccs	PacBio_Cortex_Rep2	mm10_ERCC_SIRV	chr11	4160367	4180621	+	16	2983	32178	84523	ENSMUSG00000002129.11	ENSMUST00000002198.3	Sf3a1	Sf3a1-201	Known	Known	None	0.25	None	None	None	None
m54284U_191212_053548/55772578/ccs	PacBio_Hippocampus_Rep1	mm10_ERCC_SIRV	chr13	6648776	6581176	-	12	1686	37685	144124	ENSMUSG00000021196.14	ENCODEMT000144124	Pfkp	ENCODEMT000144124	Known	NIC	None	0.15000000596046448	None	None	None	None
m54284U_191107_221739/148703461/ccs	PacBio_Cortex_Rep1	mm10_ERCC_SIRV	chr15	4035263	4153842	+	16	1678	42664	144121	ENSMUSG00000022186.14	ENCODEMT000144121	Oxct1	ENCODEMT000144121	Known	ISM	Suffix	0.8999999761581421	None	None	None	None
m54284U_191212_053548/115279934/ccs	PacBio_Hippocampus_Rep1	mm10_ERCC_SIRV	SIRV3	1946	8939	+	5	2466	55551	141878	SIRV3.1	SIRV3.1-SIRV301	None	None	Known	Known	None	0.30000001192092896	None	None	None	None
m54284U_191107_221739/21039252/ccs	PacBio_Cortex_Rep1	mm10_ERCC_SIRV	SIRV1	10672	1003	-	3	857	55547	141868	SIRV1.1	SIRV1.1-SIRV106	None	None	Known	Known	None	0.25	None	None	None	None
m54284U_191212_053548/90113672/ccs	PacBio_Hippocampus_Rep1	mm10_ERCC_SIRV	chr11	4160367	4180627	+	16	2989	32178	84523	ENSMUSG00000002129.11	ENSMUST00000002198.3	Sf3a1	Sf3a1-201	Known	Known	None	0.20000000298023224	None	None	None	None
m54284U_191109_043049/134153739/ccs	PacBio_Cortex_Rep2	mm10_ERCC_SIRV	chr1	7089055	7171452	+	6	2921	68	142	ENSMUSG00000051285.17	ENSMUST00000061280.16	Pcmtd1	Pcmtd1-201	Known	Known	None	0.25	None	None	None	None
m54284U_191212_053548/115671479/ccs	PacBio_Hippocampus_Rep1	mm10_ERCC_SIRV	SIRV3	1946	8290	+	3	2370	55551	141883	SIRV3.1	SIRV3.1-SIRV306	None	None	Known	Known	None	0.5	None	None	None	None
m54284U_191213_120042/79561667/ccs	PacBio_Hippocampus_Rep2	mm10_ERCC_SIRV	chr15	4035263	4153840	+	16	1676	42664	144121	ENSMUSG00000022186.14	ENCODEMT000144121	Oxct1	ENCODEMT000144121	Known	ISM	Suffix	0.8500000238418579	None	None	None	None
m54284U_191107_221739/27460269/ccs	PacBio_Cortex_Rep1	mm10_ERCC_SIRV	SIRV1	10790	1003	-	6	1360	55547	141866	SIRV1.1	SIRV1.1-SIRV103	None	None	Known	Known	None	0.25	None	None	None	None
m54284U_191213_120042/16975292/ccs	PacBio_Hippocampus_Rep2	mm10_ERCC_SIRV	chr11	4160367	4180623	+	16	2985	32178	84523	ENSMUSG00000002129.11	ENSMUST00000002198.3	Sf3a1	Sf3a1-201	Known	Known	None	0.25	None	None	None	None
m54284U_191107_221739/28377714/ccs	PacBio_Cortex_Rep1	mm10_ERCC_SIRV	SIRV1	10785	1003	-	6	1558	55547	141864	SIRV1.1	SIRV1.1-SIRV101	None	None	Known	Known	None	0.25	None	None	None	None
m54284U_191109_043049/53936147/ccs	PacBio_Cortex_Rep2	mm10_ERCC_SIRV	SIRV5	1001	10989	+	16	2027	55555	141900	SIRV5.1	SIRV5.1-SIRV505	None	None	Known	Known	None	0.4000000059604645	None	None	None	None
m54284U_191212_053548/121766353/ccs	PacBio_Hippocampus_Rep1	mm10_ERCC_SIRV	SIRV3	1946	8292	+	3	2372	55551	141883	SIRV3.1	SIRV3.1-SIRV306	None	None	Known	Known	None	0.44999998807907104	None	None	None	None
m54284U_191213_120042/83558566/ccs	PacBio_Hippocampus_Rep2	mm10_ERCC_SIRV	chr15	4035263	4155339	+	16	3054	42664	144121	ENSMUSG00000022186.14	ENCODEMT000144121	Oxct1	ENCODEMT000144121	Known	ISM	Suffix	0.20000000298023224	None	None	None	None
m54284U_191109_043049/54855770/ccs	PacBio_Cortex_Rep2	mm10_ERCC_SIRV	SIRV5	1001	10991	+	16	2029	55555	141900	SIRV5.1	SIRV5.1-SIRV505	None	None	Known	Known	None	0.3499999940395355	None	None	None	None
m54284U_191212_053548/170132712/ccs	PacBio_Hippocampus_Rep1	mm10_ERCC_SIRV	chr1	7089056	7172740	+	6	4208	68	142	ENSMUSG00000051285.17	ENSMUST00000061280.16	Pcmtd1	Pcmtd1-201	Known	Known	None	0.15000000596046448	None	None	None	None
m54284U_191107_221739/29688295/ccs	PacBio_Cortex_Rep1	mm10_ERCC_SIRV	SIRV1	10785	1003	-	6	1558	55547	141864	SIRV1.1	SIRV1.1-SIRV101	None	None	Known	Known	None	0.25	None	None	None	None
m54284U_191212_053548/123470913/ccs	PacBio_Hippocampus_Rep1	mm10_ERCC_SIRV	SIRV3	1946	8292	+	3	2372	55551	141883	SIRV3.1	SIRV3.1-SIRV306	None	None	Known	Known	None	0.44999998807907104	None	None	None	None
m54284U_191213_120042/174063972/ccs	PacBio_Hippocampus_Rep2	mm10_ERCC_SIRV	chr11	4160367	4180627	+	16	2989	32178	84523	ENSMUSG00000002129.11	ENSMUST00000002198.3	Sf3a1	Sf3a1-201	Known	Known	None	0.20000000298023224	None	None	None	None
m54284U_191212_053548/57345217/ccs	PacBio_Hippocampus_Rep1	mm10_ERCC_SIRV	chr13	6648747	6581176	-	22	2707	37685	98470	ENSMUSG00000021196.14	ENSMUST00000138703.7	Pfkp	Pfkp-207	Known	Known	None	0.15000000596046448	None	None	None	None
m54284U_191107_221739/33098519/ccs	PacBio_Cortex_Rep1	mm10_ERCC_SIRV	SIRV1	10785	1003	-	6	1558	55547	141864	SIRV1.1	SIRV1.1-SIRV101	None	None	Known	Known	None	0.25	None	None	None	None
m54284U_191107_221739/36634958/ccs	PacBio_Cortex_Rep1	mm10_ERCC_SIRV	chr15	4035262	4153961	+	16	1672	42664	144125	ENSMUSG00000022186.14	ENCODEMT000144125	Oxct1	ENCODEMT000144125	Known	ISM	Suffix	0.8500000238418579	None	None	None	None
m54284U_191109_043049/55839442/ccs	PacBio_Cortex_Rep2	mm10_ERCC_SIRV	SIRV5	1001	10989	+	16	2027	55555	141900	SIRV5.1	SIRV5.1-SIRV505	None	None	Known	Known	None	0.4000000059604645	None	None	None	None
m54284U_191107_221739/12584150/ccs	PacBio_Cortex_Rep1	mm10_ERCC_SIRV	chr1	7089057	7172064	+	6	3531	68	142	ENSMUSG00000051285.17	ENSMUST00000061280.16	Pcmtd1	Pcmtd1-201	Known	Known	None	0.4000000059604645	None	None	None	None
m54284U_191212_053548/124390066/ccs	PacBio_Hippocampus_Rep1	mm10_ERCC_SIRV	SIRV3	1946	8938	+	5	2465	55551	141878	SIRV3.1	SIRV3.1-SIRV301	None	None	Known	Known	None	0.30000001192092896	None	None	None	None
m54284U_191212_053548/57345224/ccs	PacBio_Hippocampus_Rep1	mm10_ERCC_SIRV	chr13	6648667	6581176	-	22	2627	37685	98470	ENSMUSG00000021196.14	ENSMUST00000138703.7	Pfkp	Pfkp-207	Known	Known	None	0.15000000596046448	None	None	None	None
m54284U_191107_221739/1116896/ccs	PacBio_Cortex_Rep1	mm10_ERCC_SIRV	chr11	4160368	4180623	+	16	2984	32178	84523	ENSMUSG00000002129.11	ENSMUST00000002198.3	Sf3a1	Sf3a1-201	Known	Known	None	0.25	None	None	None	None
m54284U_191109_043049/58000710/ccs	PacBio_Cortex_Rep2	mm10_ERCC_SIRV	SIRV5	1001	10989	+	16	2027	55555	141900	SIRV5.1	SIRV5.1-SIRV505	None	None	Known	Known	None	0.4000000059604645	None	None	None	None
m54284U_191212_053548/124586466/ccs	PacBio_Hippocampus_Rep1	mm10_ERCC_SIRV	SIRV3	1946	8290	+	3	2376	55551	141883	SIRV3.1	SIRV3.1-SIRV306	None	None	Known	Known	None	0.5	None	None	None	None
m54284U_191107_221739/33882128/ccs	PacBio_Cortex_Rep1	mm10_ERCC_SIRV	SIRV1	10777	1003	-	6	1336	55547	141866	SIRV1.1	SIRV1.1-SIRV103	None	None	Known	Known	None	0.25	None	None	None	None
m54284U_191107_221739/34013610/ccs	PacBio_Cortex_Rep1	mm10_ERCC_SIRV	SIRV1	10788	1003	-	6	1358	55547	141866	SIRV1.1	SIRV1.1-SIRV103	None	None	Known	Known	None	0.25	None	None	None	None
m54284U_191212_053548/59114346/ccs	PacBio_Hippocampus_Rep1	mm10_ERCC_SIRV	chr13	6648767	6581176	-	22	2727	37685	98470	ENSMUSG00000021196.14	ENSMUST00000138703.7	Pfkp	Pfkp-207	Known	Known	None	0.15000000596046448	None	None	None	None
m54284U_191109_043049/61866130/ccs	PacBio_Cortex_Rep2	mm10_ERCC_SIRV	SIRV5	1001	10987	+	16	2025	55555	141900	SIRV5.1	SIRV5.1-SIRV505	None	None	Known	Known	None	0.44999998807907104	None	None	None	None
m54284U_191212_053548/126158184/ccs	PacBio_Hippocampus_Rep1	mm10_ERCC_SIRV	SIRV3	1946	8937	+	5	2464	55551	141878	SIRV3.1	SIRV3.1-SIRV301	None	None	Known	Known	None	0.25	None	None	None	None
m54284U_191109_043049/73859658/ccs	PacBio_Cortex_Rep2	mm10_ERCC_SIRV	chr1	7089057	7172120	+	6	3587	68	142	ENSMUSG00000051285.17	ENSMUST00000061280.16	Pcmtd1	Pcmtd1-201	Known	Known	None	0.75	None	None	None	None
m54284U_191107_221739/11142576/ccs	PacBio_Cortex_Rep1	mm10_ERCC_SIRV	chr11	4160368	4180498	+	16	2859	32178	84523	ENSMUSG00000002129.11	ENSMUST00000002198.3	Sf3a1	Sf3a1-201	Known	Known	None	0.20000000298023224	None	None	None	None
m54284U_191107_221739/39062206/ccs	PacBio_Cortex_Rep1	mm10_ERCC_SIRV	SIRV1	10785	1003	-	6	1558	55547	141864	SIRV1.1	SIRV1.1-SIRV101	None	None	Known	Known	None	0.25	None	None	None	None
m54284U_191109_043049/64422712/ccs	PacBio_Cortex_Rep2	mm10_ERCC_SIRV	SIRV5	1001	10987	+	16	2025	55555	141900	SIRV5.1	SIRV5.1-SIRV505	None	None	Known	Known	None	0.44999998807907104	None	None	None	None
m54284U_191212_053548/60817818/ccs	PacBio_Hippocampus_Rep1	mm10_ERCC_SIRV	chr13	6648732	6581176	-	22	2692	37685	98470	ENSMUSG00000021196.14	ENSMUST00000138703.7	Pfkp	Pfkp-207	Known	Known	None	0.15000000596046448	None	None	None	None
m54284U_191212_053548/127469126/ccs	PacBio_Hippocampus_Rep1	mm10_ERCC_SIRV	SIRV3	1946	8938	+	5	2465	55551	141878	SIRV3.1	SIRV3.1-SIRV301	None	None	Known	Known	None	0.30000001192092896	None	None	None	None
m54284U_191107_221739/44826901/ccs	PacBio_Cortex_Rep1	mm10_ERCC_SIRV	SIRV1	10785	1003	-	6	1558	55547	141864	SIRV1.1	SIRV1.1-SIRV101	None	None	Known	Known	None	0.25	None	None	None	None
m54284U_191109_043049/3146873/ccs	PacBio_Cortex_Rep2	mm10_ERCC_SIRV	chr1	7089058	7172100	+	6	3566	68	142	ENSMUSG00000051285.17	ENSMUST00000061280.16	Pcmtd1	Pcmtd1-201	Known	Known	None	0.6499999761581421	None	None	None	None
m54284U_191107_221739/19204055/ccs	PacBio_Cortex_Rep1	mm10_ERCC_SIRV	chr11	4160368	4180629	+	16	2990	32178	84523	ENSMUSG00000002129.11	ENSMUST00000002198.3	Sf3a1	Sf3a1-201	Known	Known	None	0.20000000298023224	None	None	None	None
m54284U_191109_043049/64488864/ccs	PacBio_Cortex_Rep2	mm10_ERCC_SIRV	SIRV5	1001	10990	+	16	2028	55555	141900	SIRV5.1	SIRV5.1-SIRV505	None	None	Known	Known	None	0.3499999940395355	None	None	None	None
m54284U_191212_053548/131009163/ccs	PacBio_Hippocampus_Rep1	mm10_ERCC_SIRV	SIRV3	1946	8939	+	5	2466	55551	141878	SIRV3.1	SIRV3.1-SIRV301	None	None	Known	Known	None	0.30000001192092896	None	None	None	None
m54284U_191212_053548/62587760/ccs	PacBio_Hippocampus_Rep1	mm10_ERCC_SIRV	chr13	6648737	6581176	-	22	2697	37685	98470	ENSMUSG00000021196.14	ENSMUST00000138703.7	Pfkp	Pfkp-207	Known	Known	None	0.15000000596046448	None	None	None	None
m54284U_191109_043049/2819303/ccs	PacBio_Cortex_Rep2	mm10_ERCC_SIRV	chr15	4035264	4155343	+	16	3057	42664	144121	ENSMUSG00000022186.14	ENCODEMT000144121	Oxct1	ENCODEMT000144121	Known	ISM	Suffix	0.15000000596046448	None	None	None	None
m54284U_191212_053548/134480809/ccs	PacBio_Hippocampus_Rep1	mm10_ERCC_SIRV	SIRV3	1946	8939	+	5	2466	55551	141878	SIRV3.1	SIRV3.1-SIRV301	None	None	Known	Known	None	0.30000001192092896	None	None	None	None
m54284U_191107_221739/48824433/ccs	PacBio_Cortex_Rep1	mm10_ERCC_SIRV	SIRV1	10790	1003	-	6	1360	55547	141866	SIRV1.1	SIRV1.1-SIRV103	None	None	Known	Known	None	0.25	None	None	None	None
m54284U_191212_053548/138086507/ccs	PacBio_Hippocampus_Rep1	mm10_ERCC_SIRV	SIRV3	1946	8290	+	3	2370	55551	141883	SIRV3.1	SIRV3.1-SIRV306	None	None	Known	Known	None	0.5	None	None	None	None
m54284U_191109_043049/64881118/ccs	PacBio_Cortex_Rep2	mm10_ERCC_SIRV	SIRV5	1001	10991	+	16	2029	55555	141900	SIRV5.1	SIRV5.1-SIRV505	None	None	Known	Known	None	0.3499999940395355	None	None	None	None
m54284U_191212_053548/147457684/ccs	PacBio_Hippocampus_Rep1	mm10_ERCC_SIRV	SIRV3	1946	8938	+	5	2465	55551	141878	SIRV3.1	SIRV3.1-SIRV301	None	None	Known	Known	None	0.30000001192092896	None	None	None	None
m54284U_191109_043049/158466963/ccs	PacBio_Cortex_Rep2	mm10_ERCC_SIRV	chr15	4035268	4153962	+	16	1656	42664	144126	ENSMUSG00000022186.14	ENCODEMT000144126	Oxct1	ENCODEMT000144126	Known	ISM	Suffix	0.8500000238418579	None	None	None	None
m54284U_191107_221739/49678378/ccs	PacBio_Cortex_Rep1	mm10_ERCC_SIRV	SIRV1	10785	1003	-	6	1558	55547	141864	SIRV1.1	SIRV1.1-SIRV101	None	None	Known	Known	None	0.25	None	None	None	None
m54284U_191109_043049/68747986/ccs	PacBio_Cortex_Rep2	mm10_ERCC_SIRV	SIRV5	1001	10989	+	16	2027	55555	141900	SIRV5.1	SIRV5.1-SIRV505	None	None	Known	Known	None	0.4000000059604645	None	None	None	None
m54284U_191212_053548/149357767/ccs	PacBio_Hippocampus_Rep1	mm10_ERCC_SIRV	SIRV3	1946	8939	+	5	2466	55551	141878	SIRV3.1	SIRV3.1-SIRV301	None	None	Known	Known	None	0.30000001192092896	None	None	None	None
m54284U_191107_221739/19793984/ccs	PacBio_Cortex_Rep1	mm10_ERCC_SIRV	chr11	4160368	4180534	+	16	2895	32178	84523	ENSMUSG00000002129.11	ENSMUST00000002198.3	Sf3a1	Sf3a1-201	Known	Known	None	0.15000000596046448	None	None	None	None
m54284U_191212_053548/48562710/ccs	PacBio_Hippocampus_Rep1	mm10_ERCC_SIRV	chr1	7089058	7172739	+	6	4205	68	142	ENSMUSG00000051285.17	ENSMUST00000061280.16	Pcmtd1	Pcmtd1-201	Known	Known	None	0.15000000596046448	None	None	None	None
m54284U_191212_053548/64162234/ccs	PacBio_Hippocampus_Rep1	mm10_ERCC_SIRV	chr13	6648738	6581176	-	22	2698	37685	98470	ENSMUSG00000021196.14	ENSMUST00000138703.7	Pfkp	Pfkp-207	Known	Known	None	0.15000000596046448	None	None	None	None
m54284U_191109_043049/69665706/ccs	PacBio_Cortex_Rep2	mm10_ERCC_SIRV	SIRV5	1001	10990	+	16	2028	55555	141900	SIRV5.1	SIRV5.1-SIRV505	None	None	Known	Known	None	0.3499999940395355	None	None	None	None
m54284U_191107_221739/52692278/ccs	PacBio_Cortex_Rep1	mm10_ERCC_SIRV	SIRV1	10785	1003	-	6	1355	55547	141866	SIRV1.1	SIRV1.1-SIRV103	None	None	Known	Known	None	0.25	None	None	None	None
m54284U_191212_053548/173148246/ccs	PacBio_Hippocampus_Rep1	mm10_ERCC_SIRV	SIRV3	1946	8291	+	3	2371	55551	141883	SIRV3.1	SIRV3.1-SIRV306	None	None	Known	Known	None	0.44999998807907104	None	None	None	None
m54284U_191107_221739/53608927/ccs	PacBio_Cortex_Rep1	mm10_ERCC_SIRV	SIRV1	10785	1003	-	6	1355	55547	141866	SIRV1.1	SIRV1.1-SIRV103	None	None	Known	Known	None	0.25	None	None	None	None
m54284U_191109_043049/70912178/ccs	PacBio_Cortex_Rep2	mm10_ERCC_SIRV	SIRV5	1001	10992	+	16	2030	55555	141900	SIRV5.1	SIRV5.1-SIRV505	None	None	Known	Known	None	0.4000000059604645	None	None	None	None
m54284U_191212_053548/176555069/ccs	PacBio_Hippocampus_Rep1	mm10_ERCC_SIRV	SIRV3	1946	8291	+	3	2371	55551	141883	SIRV3.1	SIRV3.1-SIRV306	None	None	Known	Known	None	0.44999998807907104	None	None	None	None
m54284U_191107_221739/36374432/ccs	PacBio_Cortex_Rep1	mm10_ERCC_SIRV	chr11	4160368	4180623	+	16	2984	32178	84523	ENSMUSG00000002129.11	ENSMUST00000002198.3	Sf3a1	Sf3a1-201	Known	Known	None	0.25	None	None	None	None
m54284U_191212_053548/77006625/ccs	PacBio_Hippocampus_Rep1	mm10_ERCC_SIRV	chr1	7089058	7172100	+	6	3566	68	142	ENSMUSG00000051285.17	ENSMUST00000061280.16	Pcmtd1	Pcmtd1-201	Known	Known	None	0.6499999761581421	None	None	None	None
m54284U_191212_053548/179176384/ccs	PacBio_Hippocampus_Rep1	mm10_ERCC_SIRV	SIRV3	1946	8939	+	5	2466	55551	141878	SIRV3.1	SIRV3.1-SIRV301	None	None	Known	Known	None	0.30000001192092896	None	None	None	None
m54284U_191212_053548/68552824/ccs	PacBio_Hippocampus_Rep1	mm10_ERCC_SIRV	chr13	6648709	6581176	-	22	2669	37685	98470	ENSMUSG00000021196.14	ENSMUST00000138703.7	Pfkp	Pfkp-207	Known	Known	None	0.15000000596046448	None	None	None	None
m54284U_191107_221739/55771469/ccs	PacBio_Cortex_Rep1	mm10_ERCC_SIRV	SIRV1	10790	1003	-	6	1360	55547	141866	SIRV1.1	SIRV1.1-SIRV103	None	None	Known	Known	None	0.25	None	None	None	None
m54284U_191109_043049/73598468/ccs	PacBio_Cortex_Rep2	mm10_ERCC_SIRV	SIRV5	1001	10990	+	16	2028	55555	141900	SIRV5.1	SIRV5.1-SIRV505	None	None	Known	Known	None	0.3499999940395355	None	None	None	None
m54284U_191212_053548/179178294/ccs	PacBio_Hippocampus_Rep1	mm10_ERCC_SIRV	SIRV3	1946	8937	+	5	2464	55551	141878	SIRV3.1	SIRV3.1-SIRV301	None	None	Known	Known	None	0.25	None	None	None	None
m54284U_191107_221739/57870877/ccs	PacBio_Cortex_Rep1	mm10_ERCC_SIRV	SIRV1	10732	1003	-	6	1302	55547	141866	SIRV1.1	SIRV1.1-SIRV103	None	None	Known	Known	None	0.25	None	None	None	None
m54284U_191107_221739/42074194/ccs	PacBio_Cortex_Rep1	mm10_ERCC_SIRV	chr11	4160368	4180629	+	16	2990	32178	84523	ENSMUSG00000002129.11	ENSMUST00000002198.3	Sf3a1	Sf3a1-201	Known	Known	None	0.20000000298023224	None	None	None	None
m54284U_191212_053548/85919468/ccs	PacBio_Hippocampus_Rep1	mm10_ERCC_SIRV	chr1	7089058	7172726	+	6	4192	68	142	ENSMUSG00000051285.17	ENSMUST00000061280.16	Pcmtd1	Pcmtd1-201	Known	Known	None	0.4000000059604645	None	None	None	None
m54284U_191109_043049/108135971/ccs	PacBio_Cortex_Rep2	mm10_ERCC_SIRV	chr15	4035273	4153838	+	16	1664	42664	144121	ENSMUSG00000022186.14	ENCODEMT000144121	Oxct1	ENCODEMT000144121	Known	ISM	Suffix	0.800000011920929	None	None	None	None
m54284U_191212_053548/180421904/ccs	PacBio_Hippocampus_Rep1	mm10_ERCC_SIRV	SIRV3	1946	8290	+	3	2370	55551	141883	SIRV3.1	SIRV3.1-SIRV306	None	None	Known	Known	None	0.5	None	None	None	None
m54284U_191109_043049/74254318/ccs	PacBio_Cortex_Rep2	mm10_ERCC_SIRV	SIRV5	1001	10989	+	16	2027	55555	141900	SIRV5.1	SIRV5.1-SIRV505	None	None	Known	Known	None	0.4000000059604645	None	None	None	None
m54284U_191212_053548/69928790/ccs	PacBio_Hippocampus_Rep1	mm10_ERCC_SIRV	chr13	6598823	6581176	-	8	1201	37685	143645	ENSMUSG00000021196.14	ENCODEMT000143645	Pfkp	ENCODEMT000143645	Known	ISM	Suffix	0.15000000596046448	None	None	None	None
m54284U_191107_221739/60949992/ccs	PacBio_Cortex_Rep1	mm10_ERCC_SIRV	SIRV1	10777	1003	-	6	1347	55547	141866	SIRV1.1	SIRV1.1-SIRV103	None	None	Known	Known	None	0.25	None	None	None	None
m54284U_191107_221739/49348945/ccs	PacBio_Cortex_Rep1	mm10_ERCC_SIRV	chr11	4160368	4180496	+	16	2857	32178	84523	ENSMUSG00000002129.11	ENSMUST00000002198.3	Sf3a1	Sf3a1-201	Known	Known	None	0.15000000596046448	None	None	None	None
m54284U_191109_043049/75236593/ccs	PacBio_Cortex_Rep2	mm10_ERCC_SIRV	SIRV5	1001	10991	+	16	2029	55555	141900	SIRV5.1	SIRV5.1-SIRV505	None	None	Known	Known	None	0.3499999940395355	None	None	None	None
m54284U_191107_221739/108658829/ccs	PacBio_Cortex_Rep1	mm10_ERCC_SIRV	chr15	4035305	4153841	+	16	1635	42664	144121	ENSMUSG00000022186.14	ENCODEMT000144121	Oxct1	ENCODEMT000144121	Known	ISM	Suffix	0.8500000238418579	None	None	None	None
m54284U_191107_221739/65078150/ccs	PacBio_Cortex_Rep1	mm10_ERCC_SIRV	SIRV1	10790	1003	-	6	1360	55547	141866	SIRV1.1	SIRV1.1-SIRV103	None	None	Known	Known	None	0.25	None	None	None	None
m54284U_191213_120042/3212269/ccs	PacBio_Hippocampus_Rep2	mm10_ERCC_SIRV	SIRV3	1946	8937	+	5	2464	55551	141878	SIRV3.1	SIRV3.1-SIRV301	None	None	Known	Known	None	0.25	None	None	None	None
m54284U_191212_053548/89522932/ccs	PacBio_Hippocampus_Rep1	mm10_ERCC_SIRV	chr1	7089058	7172103	+	6	3569	68	142	ENSMUSG00000051285.17	ENSMUST00000061280.16	Pcmtd1	Pcmtd1-201	Known	Known	None	0.699999988079071	None	None	None	None
m54284U_191107_221739/70452557/ccs	PacBio_Cortex_Rep1	mm10_ERCC_SIRV	SIRV1	10790	1003	-	6	1360	55547	141866	SIRV1.1	SIRV1.1-SIRV103	None	None	Known	Known	None	0.25	None	None	None	None
m54284U_191212_053548/70781032/ccs	PacBio_Hippocampus_Rep1	mm10_ERCC_SIRV	chr13	6648728	6581176	-	22	2688	37685	98470	ENSMUSG00000021196.14	ENSMUST00000138703.7	Pfkp	Pfkp-207	Known	Known	None	0.15000000596046448	None	None	None	None
m54284U_191109_043049/76022677/ccs	PacBio_Cortex_Rep2	mm10_ERCC_SIRV	SIRV5	1001	10991	+	16	2031	55555	144099	SIRV5.1	ENCODEMT000144099	None	ENCODEMT000144099	Known	NNC	None	0.3499999940395355	None	None	None	None
m54284U_191107_221739/63046197/ccs	PacBio_Cortex_Rep1	mm10_ERCC_SIRV	chr11	4160368	4180527	+	16	2888	32178	84523	ENSMUSG00000002129.11	ENSMUST00000002198.3	Sf3a1	Sf3a1-201	Known	Known	None	0.15000000596046448	None	None	None	None
m54284U_191212_053548/31522841/ccs	PacBio_Hippocampus_Rep1	mm10_ERCC_SIRV	chr15	4035323	4153842	+	16	1618	42664	144121	ENSMUSG00000022186.14	ENCODEMT000144121	Oxct1	ENCODEMT000144121	Known	ISM	Suffix	0.8999999761581421	None	None	None	None
m54284U_191213_120042/23462429/ccs	PacBio_Hippocampus_Rep2	mm10_ERCC_SIRV	SIRV3	1946	8939	+	5	2466	55551	141878	SIRV3.1	SIRV3.1-SIRV301	None	None	Known	Known	None	0.30000001192092896	None	None	None	None
m54284U_191107_221739/70781463/ccs	PacBio_Cortex_Rep1	mm10_ERCC_SIRV	SIRV1	10785	1003	-	6	1558	55547	141864	SIRV1.1	SIRV1.1-SIRV101	None	None	Known	Known	None	0.25	None	None	None	None
m54284U_191109_043049/77333095/ccs	PacBio_Cortex_Rep2	mm10_ERCC_SIRV	SIRV5	1001	10991	+	16	2029	55555	141900	SIRV5.1	SIRV5.1-SIRV505	None	None	Known	Known	None	0.3499999940395355	None	None	None	None
m54284U_191107_221739/71698108/ccs	PacBio_Cortex_Rep1	mm10_ERCC_SIRV	SIRV1	10790	1003	-	6	1360	55547	141866	SIRV1.1	SIRV1.1-SIRV103	None	None	Known	Known	None	0.25	None	None	None	None
m54284U_191213_120042/34605356/ccs	PacBio_Hippocampus_Rep2	mm10_ERCC_SIRV	SIRV3	1946	8290	+	3	2370	55551	141883	SIRV3.1	SIRV3.1-SIRV306	None	None	Known	Known	None	0.5	None	None	None	None
m54284U_191212_053548/175572458/ccs	PacBio_Hippocampus_Rep1	mm10_ERCC_SIRV	chr1	7089058	7171477	+	6	2943	68	142	ENSMUSG00000051285.17	ENSMUST00000061280.16	Pcmtd1	Pcmtd1-201	Known	Known	None	0.699999988079071	None	None	None	None
m54284U_191212_053548/71239977/ccs	PacBio_Hippocampus_Rep1	mm10_ERCC_SIRV	chr13	6648745	6581176	-	22	2705	37685	98470	ENSMUSG00000021196.14	ENSMUST00000138703.7	Pfkp	Pfkp-207	Known	Known	None	0.15000000596046448	None	None	None	None
m54284U_191107_221739/76940222/ccs	PacBio_Cortex_Rep1	mm10_ERCC_SIRV	chr15	4035325	4153841	+	16	1615	42664	144121	ENSMUSG00000022186.14	ENCODEMT000144121	Oxct1	ENCODEMT000144121	Known	ISM	Suffix	0.8500000238418579	None	None	None	None
m54284U_191109_043049/79825628/ccs	PacBio_Cortex_Rep2	mm10_ERCC_SIRV	SIRV5	1001	10991	+	16	2035	55555	141900	SIRV5.1	SIRV5.1-SIRV505	None	None	Known	Known	None	0.3499999940395355	None	None	None	None
m54284U_191107_221739/79234424/ccs	PacBio_Cortex_Rep1	mm10_ERCC_SIRV	chr11	4160368	4180529	+	16	2890	32178	84523	ENSMUSG00000002129.11	ENSMUST00000002198.3	Sf3a1	Sf3a1-201	Known	Known	None	0.15000000596046448	None	None	None	None
m54284U_191213_120042/34865700/ccs	PacBio_Hippocampus_Rep2	mm10_ERCC_SIRV	SIRV3	1946	8292	+	3	2372	55551	141883	SIRV3.1	SIRV3.1-SIRV306	None	None	Known	Known	None	0.44999998807907104	None	None	None	None
m54284U_191107_221739/73927262/ccs	PacBio_Cortex_Rep1	mm10_ERCC_SIRV	SIRV1	10790	1003	-	6	1360	55547	141866	SIRV1.1	SIRV1.1-SIRV103	None	None	Known	Known	None	0.25	None	None	None	None
m54284U_191213_120042/35981687/ccs	PacBio_Hippocampus_Rep2	mm10_ERCC_SIRV	SIRV3	1946	8290	+	3	2370	55551	141883	SIRV3.1	SIRV3.1-SIRV306	None	None	Known	Known	None	0.5	None	None	None	None
m54284U_191107_221739/74254231/ccs	PacBio_Cortex_Rep1	mm10_ERCC_SIRV	SIRV1	10790	1003	-	6	1360	55547	141866	SIRV1.1	SIRV1.1-SIRV103	None	None	Known	Known	None	0.25	None	None	None	None
m54284U_191109_043049/80415502/ccs	PacBio_Cortex_Rep2	mm10_ERCC_SIRV	SIRV5	1001	10991	+	16	2029	55555	141900	SIRV5.1	SIRV5.1-SIRV505	None	None	Known	Known	None	0.3499999940395355	None	None	None	None
m54284U_191109_043049/152568862/ccs	PacBio_Cortex_Rep2	mm10_ERCC_SIRV	chr15	4035351	4155341	+	16	2968	42664	144121	ENSMUSG00000022186.14	ENCODEMT000144121	Oxct1	ENCODEMT000144121	Known	ISM	Suffix	0.20000000298023224	None	None	None	None
m54284U_191213_120042/8981104/ccs	PacBio_Hippocampus_Rep2	mm10_ERCC_SIRV	chr1	7089058	7172612	+	6	4078	68	142	ENSMUSG00000051285.17	ENSMUST00000061280.16	Pcmtd1	Pcmtd1-201	Known	Known	None	0.6000000238418579	None	None	None	None
m54284U_191107_221739/74451619/ccs	PacBio_Cortex_Rep1	mm10_ERCC_SIRV	SIRV1	10785	1003	-	6	1555	55547	144127	SIRV1.1	ENCODEMT000144127	None	ENCODEMT000144127	Known	NNC	None	0.25	None	None	None	None
m54284U_191212_053548/71369436/ccs	PacBio_Hippocampus_Rep1	mm10_ERCC_SIRV	chr13	6648738	6581176	-	22	2698	37685	98470	ENSMUSG00000021196.14	ENSMUST00000138703.7	Pfkp	Pfkp-207	Known	Known	None	0.15000000596046448	None	None	None	None
m54284U_191107_221739/86181648/ccs	PacBio_Cortex_Rep1	mm10_ERCC_SIRV	chr11	4160368	4180528	+	16	2889	32178	84523	ENSMUSG00000002129.11	ENSMUST00000002198.3	Sf3a1	Sf3a1-201	Known	Known	None	0.15000000596046448	None	None	None	None
m54284U_191213_120042/36964160/ccs	PacBio_Hippocampus_Rep2	mm10_ERCC_SIRV	SIRV3	1946	8937	+	5	2464	55551	141878	SIRV3.1	SIRV3.1-SIRV301	None	None	Known	Known	None	0.25	None	None	None	None
m54284U_191107_221739/120587331/ccs	PacBio_Cortex_Rep1	mm10_ERCC_SIRV	chr15	4037090	4153962	+	15	1570	42664	144128	ENSMUSG00000022186.14	ENCODEMT000144128	Oxct1	ENCODEMT000144128	Known	ISM	Suffix	0.8500000238418579	None	None	None	None
m54284U_191213_120042/85918554/ccs	PacBio_Hippocampus_Rep2	mm10_ERCC_SIRV	SIRV3	1946	8939	+	5	2466	55551	141878	SIRV3.1	SIRV3.1-SIRV301	None	None	Known	Known	None	0.30000001192092896	None	None	None	None
m54284U_191213_120042/28772406/ccs	PacBio_Hippocampus_Rep2	mm10_ERCC_SIRV	chr1	7089058	7172623	+	5	3711	68	143	ENSMUSG00000051285.17	ENSMUST00000182114.7	Pcmtd1	Pcmtd1-202	Known	Known	None	0.6499999761581421	None	None	None	None
m54284U_191109_043049/83036667/ccs	PacBio_Cortex_Rep2	mm10_ERCC_SIRV	SIRV5	1001	10991	+	16	2029	55555	141900	SIRV5.1	SIRV5.1-SIRV505	None	None	Known	Known	None	0.3499999940395355	None	None	None	None
m54284U_191212_053548/76614185/ccs	PacBio_Hippocampus_Rep1	mm10_ERCC_SIRV	chr13	6648767	6581176	-	22	2727	37685	98470	ENSMUSG00000021196.14	ENSMUST00000138703.7	Pfkp	Pfkp-207	Known	Known	None	0.15000000596046448	None	None	None	None
m54284U_191213_120042/86705733/ccs	PacBio_Hippocampus_Rep2	mm10_ERCC_SIRV	SIRV3	1946	8937	+	5	2464	55551	141878	SIRV3.1	SIRV3.1-SIRV301	None	None	Known	Known	None	0.25	None	None	None	None
m54284U_191107_221739/82249937/ccs	PacBio_Cortex_Rep1	mm10_ERCC_SIRV	SIRV1	10788	1003	-	6	1358	55547	141866	SIRV1.1	SIRV1.1-SIRV103	None	None	Known	Known	None	0.25	None	None	None	None
m54284U_191107_221739/92211016/ccs	PacBio_Cortex_Rep1	mm10_ERCC_SIRV	chr11	4160368	4180524	+	16	2885	32178	84523	ENSMUSG00000002129.11	ENSMUST00000002198.3	Sf3a1	Sf3a1-201	Known	Known	None	0.20000000298023224	None	None	None	None
m54284U_191109_043049/85002549/ccs	PacBio_Cortex_Rep2	mm10_ERCC_SIRV	SIRV5	1001	10991	+	16	2037	55555	141900	SIRV5.1	SIRV5.1-SIRV505	None	None	Known	Known	None	0.3499999940395355	None	None	None	None
m54284U_191213_120042/111543544/ccs	PacBio_Hippocampus_Rep2	mm10_ERCC_SIRV	SIRV3	1946	8860	+	5	2387	55551	141878	SIRV3.1	SIRV3.1-SIRV301	None	None	Known	Known	None	0.699999988079071	None	None	None	None
m54284U_191212_053548/78187250/ccs	PacBio_Hippocampus_Rep1	mm10_ERCC_SIRV	chr13	6648722	6581176	-	22	2682	37685	98470	ENSMUSG00000021196.14	ENSMUST00000138703.7	Pfkp	Pfkp-207	Known	Known	None	0.15000000596046448	None	None	None	None
m54284U_191213_120042/118425631/ccs	PacBio_Hippocampus_Rep2	mm10_ERCC_SIRV	SIRV3	1946	8860	+	5	2387	55551	141878	SIRV3.1	SIRV3.1-SIRV301	None	None	Known	Known	None	0.699999988079071	None	None	None	None
m54284U_191213_120042/84216463/ccs	PacBio_Hippocampus_Rep2	mm10_ERCC_SIRV	chr1	7089058	7172740	+	6	4206	68	142	ENSMUSG00000051285.17	ENSMUST00000061280.16	Pcmtd1	Pcmtd1-201	Known	Known	None	0.15000000596046448	None	None	None	None
m54284U_191107_221739/82707121/ccs	PacBio_Cortex_Rep1	mm10_ERCC_SIRV	SIRV1	10790	1003	-	6	1360	55547	141866	SIRV1.1	SIRV1.1-SIRV103	None	None	Known	Known	None	0.25	None	None	None	None
m54284U_191107_221739/127075634/ccs	PacBio_Cortex_Rep1	mm10_ERCC_SIRV	chr15	4037091	4155339	+	15	2947	42664	144128	ENSMUSG00000022186.14	ENCODEMT000144128	Oxct1	ENCODEMT000144128	Known	ISM	Suffix	0.20000000298023224	None	None	None	None
m54284U_191109_043049/87885545/ccs	PacBio_Cortex_Rep2	mm10_ERCC_SIRV	SIRV5	1001	10989	+	16	2027	55555	141900	SIRV5.1	SIRV5.1-SIRV505	None	None	Known	Known	None	0.4000000059604645	None	None	None	None
m54284U_191107_221739/94503141/ccs	PacBio_Cortex_Rep1	mm10_ERCC_SIRV	chr11	4160368	4180522	+	16	2883	32178	84523	ENSMUSG00000002129.11	ENSMUST00000002198.3	Sf3a1	Sf3a1-201	Known	Known	None	0.25	None	None	None	None
m54284U_191109_043049/90049081/ccs	PacBio_Cortex_Rep2	mm10_ERCC_SIRV	SIRV5	1001	10991	+	16	2029	55555	141900	SIRV5.1	SIRV5.1-SIRV505	None	None	Known	Known	None	0.3499999940395355	None	None	None	None
m54284U_191213_120042/128975003/ccs	PacBio_Hippocampus_Rep2	mm10_ERCC_SIRV	SIRV3	1946	8939	+	5	2466	55551	141878	SIRV3.1	SIRV3.1-SIRV301	None	None	Known	Known	None	0.30000001192092896	None	None	None	None
m54284U_191107_221739/84280750/ccs	PacBio_Cortex_Rep1	mm10_ERCC_SIRV	SIRV1	10785	1003	-	6	1558	55547	141864	SIRV1.1	SIRV1.1-SIRV101	None	None	Known	Known	None	0.25	None	None	None	None
m54284U_191212_053548/79497873/ccs	PacBio_Hippocampus_Rep1	mm10_ERCC_SIRV	chr13	6648714	6581176	-	22	2653	37685	144129	ENSMUSG00000021196.14	ENCODEMT000144129	Pfkp	ENCODEMT000144129	Known	NNC	None	0.15000000596046448	None	None	None	None
m54284U_191109_043049/162728557/ccs	PacBio_Cortex_Rep2	mm10_ERCC_SIRV	chr15	4037092	4155343	+	15	2950	42664	144128	ENSMUSG00000022186.14	ENCODEMT000144128	Oxct1	ENCODEMT000144128	Known	ISM	Suffix	0.15000000596046448	None	None	None	None
m54284U_191213_120042/146737029/ccs	PacBio_Hippocampus_Rep2	mm10_ERCC_SIRV	SIRV3	1946	8293	+	3	2373	55551	141883	SIRV3.1	SIRV3.1-SIRV306	None	None	Known	Known	None	0.44999998807907104	None	None	None	None
m54284U_191109_043049/120390342/ccs	PacBio_Cortex_Rep2	mm10_ERCC_SIRV	chr1	7089059	7172103	+	6	3576	68	142	ENSMUSG00000051285.17	ENSMUST00000061280.16	Pcmtd1	Pcmtd1-201	Known	Known	None	0.699999988079071	None	None	None	None
m54284U_191109_043049/91687652/ccs	PacBio_Cortex_Rep2	mm10_ERCC_SIRV	SIRV5	1001	10989	+	16	2027	55555	141900	SIRV5.1	SIRV5.1-SIRV505	None	None	Known	Known	None	0.4000000059604645	None	None	None	None
m54284U_191213_120042/151914715/ccs	PacBio_Hippocampus_Rep2	mm10_ERCC_SIRV	SIRV3	1946	8939	+	5	2466	55551	141878	SIRV3.1	SIRV3.1-SIRV301	None	None	Known	Known	None	0.30000001192092896	None	None	None	None
m54284U_191107_221739/108595876/ccs	PacBio_Cortex_Rep1	mm10_ERCC_SIRV	chr11	4160368	4180629	+	16	2990	32178	84523	ENSMUSG00000002129.11	ENSMUST00000002198.3	Sf3a1	Sf3a1-201	Known	Known	None	0.20000000298023224	None	None	None	None
m54284U_191107_221739/85263755/ccs	PacBio_Cortex_Rep1	mm10_ERCC_SIRV	SIRV1	10788	1003	-	6	1358	55547	141866	SIRV1.1	SIRV1.1-SIRV103	None	None	Known	Known	None	0.25	None	None	None	None
m54284U_191107_221739/179439924/ccs	PacBio_Cortex_Rep1	mm10_ERCC_SIRV	chr15	4037097	4153963	+	15	1564	42664	144128	ENSMUSG00000022186.14	ENCODEMT000144128	Oxct1	ENCODEMT000144128	Known	ISM	Suffix	0.8500000238418579	None	None	None	None
m54284U_191107_221739/122096296/ccs	PacBio_Cortex_Rep1	mm10_ERCC_SIRV	SIRV3	1947	8292	+	3	2371	55551	141883	SIRV3.1	SIRV3.1-SIRV306	None	None	Known	Known	None	0.44999998807907104	None	None	None	None
m54284U_191109_043049/93849887/ccs	PacBio_Cortex_Rep2	mm10_ERCC_SIRV	SIRV5	1001	10989	+	16	2027	55555	141900	SIRV5.1	SIRV5.1-SIRV505	None	None	Known	Known	None	0.4000000059604645	None	None	None	None
m54284U_191107_221739/87033075/ccs	PacBio_Cortex_Rep1	mm10_ERCC_SIRV	SIRV1	10790	1003	-	6	1360	55547	141866	SIRV1.1	SIRV1.1-SIRV103	None	None	Known	Known	None	0.25	None	None	None	None
m54284U_191213_120042/51185938/ccs	PacBio_Hippocampus_Rep2	mm10_ERCC_SIRV	chr1	7089059	7172741	+	6	4206	68	142	ENSMUSG00000051285.17	ENSMUST00000061280.16	Pcmtd1	Pcmtd1-201	Known	Known	None	0.15000000596046448	None	None	None	None
m54284U_191212_053548/97977368/ccs	PacBio_Hippocampus_Rep1	mm10_ERCC_SIRV	chr15	4037097	4153958	+	15	1559	42664	144128	ENSMUSG00000022186.14	ENCODEMT000144128	Oxct1	ENCODEMT000144128	Known	ISM	Suffix	0.699999988079071	None	None	None	None
m54284U_191107_221739/135726875/ccs	PacBio_Cortex_Rep1	mm10_ERCC_SIRV	SIRV3	1947	8290	+	3	2369	55551	141883	SIRV3.1	SIRV3.1-SIRV306	None	None	Known	Known	None	0.5	None	None	None	None
m54284U_191109_043049/95683763/ccs	PacBio_Cortex_Rep2	mm10_ERCC_SIRV	SIRV5	1001	10991	+	16	2029	55555	141900	SIRV5.1	SIRV5.1-SIRV505	None	None	Known	Known	None	0.3499999940395355	None	None	None	None
m54284U_191107_221739/109840139/ccs	PacBio_Cortex_Rep1	mm10_ERCC_SIRV	chr11	4160368	4180539	+	16	2900	32178	84523	ENSMUSG00000002129.11	ENSMUST00000002198.3	Sf3a1	Sf3a1-201	Known	Known	None	0.10000000149011612	None	None	None	None
m54284U_191107_221739/87296693/ccs	PacBio_Cortex_Rep1	mm10_ERCC_SIRV	SIRV1	10790	1003	-	6	1360	55547	141866	SIRV1.1	SIRV1.1-SIRV103	None	None	Known	Known	None	0.25	None	None	None	None
m54284U_191212_053548/81461462/ccs	PacBio_Hippocampus_Rep1	mm10_ERCC_SIRV	chr13	6648714	6581176	-	22	2674	37685	98470	ENSMUSG00000021196.14	ENSMUST00000138703.7	Pfkp	Pfkp-207	Known	Known	None	0.15000000596046448	None	None	None	None
m54284U_191107_221739/153616732/ccs	PacBio_Cortex_Rep1	mm10_ERCC_SIRV	SIRV3	1947	8292	+	3	2371	55551	141883	SIRV3.1	SIRV3.1-SIRV306	None	None	Known	Known	None	0.44999998807907104	None	None	None	None
m54284U_191107_221739/23399017/ccs	PacBio_Cortex_Rep1	mm10_ERCC_SIRV	chr15	4037098	4155338	+	15	2939	42664	144128	ENSMUSG00000022186.14	ENCODEMT000144128	Oxct1	ENCODEMT000144128	Known	ISM	Suffix	0.20000000298023224	None	None	None	None
m54284U_191107_221739/89063427/ccs	PacBio_Cortex_Rep1	mm10_ERCC_SIRV	SIRV1	10790	1003	-	6	1360	55547	141866	SIRV1.1	SIRV1.1-SIRV103	None	None	Known	Known	None	0.25	None	None	None	None
m54284U_191109_043049/99222367/ccs	PacBio_Cortex_Rep2	mm10_ERCC_SIRV	SIRV5	1001	10991	+	16	2029	55555	141900	SIRV5.1	SIRV5.1-SIRV505	None	None	Known	Known	None	0.3499999940395355	None	None	None	None
m54284U_191107_221739/171771753/ccs	PacBio_Cortex_Rep1	mm10_ERCC_SIRV	SIRV3	1947	8937	+	5	2463	55551	141878	SIRV3.1	SIRV3.1-SIRV301	None	None	Known	Known	None	0.25	None	None	None	None
m54284U_191212_053548/82052274/ccs	PacBio_Hippocampus_Rep1	mm10_ERCC_SIRV	chr13	6619283	6581176	-	16	1978	37685	143618	ENSMUSG00000021196.14	ENCODEMT000143618	Pfkp	ENCODEMT000143618	Known	ISM	Suffix	0.15000000596046448	None	None	None	None
m54284U_191107_221739/93389369/ccs	PacBio_Cortex_Rep1	mm10_ERCC_SIRV	SIRV1	10785	1003	-	6	1558	55547	141864	SIRV1.1	SIRV1.1-SIRV101	None	None	Known	Known	None	0.25	None	None	None	None
m54284U_191107_221739/114100886/ccs	PacBio_Cortex_Rep1	mm10_ERCC_SIRV	chr11	4160368	4180524	+	16	2910	32178	84523	ENSMUSG00000002129.11	ENSMUST00000002198.3	Sf3a1	Sf3a1-201	Known	Known	None	0.20000000298023224	None	None	None	None
m54284U_191109_043049/101581127/ccs	PacBio_Cortex_Rep2	mm10_ERCC_SIRV	SIRV5	1001	10989	+	16	2027	55555	141900	SIRV5.1	SIRV5.1-SIRV505	None	None	Known	Known	None	0.4000000059604645	None	None	None	None
m54284U_191109_043049/44369856/ccs	PacBio_Cortex_Rep2	mm10_ERCC_SIRV	chr1	7089060	7172741	+	6	4205	68	142	ENSMUSG00000051285.17	ENSMUST00000061280.16	Pcmtd1	Pcmtd1-201	Known	Known	None	0.15000000596046448	None	None	None	None
m54284U_191107_221739/94110377/ccs	PacBio_Cortex_Rep1	mm10_ERCC_SIRV	SIRV1	10788	1003	-	6	1358	55547	141866	SIRV1.1	SIRV1.1-SIRV103	None	None	Known	Known	None	0.25	None	None	None	None
m54284U_191107_221739/180357832/ccs	PacBio_Cortex_Rep1	mm10_ERCC_SIRV	SIRV3	1947	7217	+	3	1430	55551	141880	SIRV3.1	SIRV3.1-SIRV303	None	None	Known	Known	None	0.699999988079071	None	None	None	None
m54284U_191109_043049/134153518/ccs	PacBio_Cortex_Rep2	mm10_ERCC_SIRV	chr15	4037098	4153963	+	15	1563	42664	144128	ENSMUSG00000022186.14	ENCODEMT000144128	Oxct1	ENCODEMT000144128	Known	ISM	Suffix	0.8500000238418579	None	None	None	None
m54284U_191212_053548/84084292/ccs	PacBio_Hippocampus_Rep1	mm10_ERCC_SIRV	chr13	6648718	6581176	-	22	2678	37685	98470	ENSMUSG00000021196.14	ENSMUST00000138703.7	Pfkp	Pfkp-207	Known	Known	None	0.15000000596046448	None	None	None	None
m54284U_191109_043049/102171317/ccs	PacBio_Cortex_Rep2	mm10_ERCC_SIRV	SIRV5	1001	10992	+	16	2030	55555	141900	SIRV5.1	SIRV5.1-SIRV505	None	None	Known	Known	None	0.4000000059604645	None	None	None	None
m54284U_191109_043049/40569596/ccs	PacBio_Cortex_Rep2	mm10_ERCC_SIRV	SIRV3	1946	8929	+	5	2478	55551	144107	SIRV3.1	ENCODEMT000144107	None	ENCODEMT000144107	Known	NIC	None	0.20000000298023224	None	None	None	None
m54284U_191109_043049/77138017/ccs	PacBio_Cortex_Rep2	mm10_ERCC_SIRV	SIRV3	1947	8292	+	3	2365	55551	141883	SIRV3.1	SIRV3.1-SIRV306	None	None	Known	Known	None	0.44999998807907104	None	None	None	None
m54284U_191107_221739/124584373/ccs	PacBio_Cortex_Rep1	mm10_ERCC_SIRV	chr11	4160368	4180528	+	16	2889	32178	84523	ENSMUSG00000002129.11	ENSMUST00000002198.3	Sf3a1	Sf3a1-201	Known	Known	None	0.15000000596046448	None	None	None	None
m54284U_191109_043049/110102359/ccs	PacBio_Cortex_Rep2	mm10_ERCC_SIRV	SIRV5	1001	10991	+	16	2029	55555	141900	SIRV5.1	SIRV5.1-SIRV505	None	None	Known	Known	None	0.3499999940395355	None	None	None	None
m54284U_191107_221739/94177862/ccs	PacBio_Cortex_Rep1	mm10_ERCC_SIRV	SIRV1	10790	1003	-	6	1360	55547	141866	SIRV1.1	SIRV1.1-SIRV103	None	None	Known	Known	None	0.25	None	None	None	None
m54284U_191212_053548/33229221/ccs	PacBio_Hippocampus_Rep1	mm10_ERCC_SIRV	chr15	4037098	4153962	+	15	1562	42664	144128	ENSMUSG00000022186.14	ENCODEMT000144128	Oxct1	ENCODEMT000144128	Known	ISM	Suffix	0.8500000238418579	None	None	None	None
m54284U_191109_043049/91489074/ccs	PacBio_Cortex_Rep2	mm10_ERCC_SIRV	SIRV3	1947	8939	+	5	2465	55551	141878	SIRV3.1	SIRV3.1-SIRV301	None	None	Known	Known	None	0.30000001192092896	None	None	None	None
m54284U_191109_043049/93981171/ccs	PacBio_Cortex_Rep2	mm10_ERCC_SIRV	chr1	7089060	7171479	+	6	2943	68	142	ENSMUSG00000051285.17	ENSMUST00000061280.16	Pcmtd1	Pcmtd1-201	Known	Known	None	0.699999988079071	None	None	None	None
m54284U_191109_043049/110168140/ccs	PacBio_Cortex_Rep2	mm10_ERCC_SIRV	SIRV5	1001	10990	+	16	2028	55555	141900	SIRV5.1	SIRV5.1-SIRV505	None	None	Known	Known	None	0.3499999940395355	None	None	None	None
m54284U_191212_053548/86705372/ccs	PacBio_Hippocampus_Rep1	mm10_ERCC_SIRV	chr13	6648746	6581176	-	22	2706	37685	98470	ENSMUSG00000021196.14	ENSMUST00000138703.7	Pfkp	Pfkp-207	Known	Known	None	0.15000000596046448	None	None	None	None
m54284U_191107_221739/98829180/ccs	PacBio_Cortex_Rep1	mm10_ERCC_SIRV	SIRV1	10599	1003	-	6	1372	55547	141864	SIRV1.1	SIRV1.1-SIRV101	None	None	Known	Known	None	0.25	None	None	None	None
m54284U_191109_043049/92604879/ccs	PacBio_Cortex_Rep2	mm10_ERCC_SIRV	SIRV3	1947	8238	+	3	2317	55551	141883	SIRV3.1	SIRV3.1-SIRV306	None	None	Known	Known	None	0.3499999940395355	None	None	None	None
m54284U_191109_043049/115738472/ccs	PacBio_Cortex_Rep2	mm10_ERCC_SIRV	SIRV5	1001	10989	+	16	2027	55555	141900	SIRV5.1	SIRV5.1-SIRV505	None	None	Known	Known	None	0.4000000059604645	None	None	None	None
m54284U_191107_221739/101976006/ccs	PacBio_Cortex_Rep1	mm10_ERCC_SIRV	SIRV1	10791	1003	-	6	1361	55547	141866	SIRV1.1	SIRV1.1-SIRV103	None	None	Known	Known	None	0.25	None	None	None	None
m54284U_191107_221739/129107038/ccs	PacBio_Cortex_Rep1	mm10_ERCC_SIRV	chr11	4160368	4180524	+	16	2885	32178	84523	ENSMUSG00000002129.11	ENSMUST00000002198.3	Sf3a1	Sf3a1-201	Known	Known	None	0.20000000298023224	None	None	None	None
m54284U_191212_053548/50530551/ccs	PacBio_Hippocampus_Rep1	mm10_ERCC_SIRV	chr15	4037098	4153964	+	15	1564	42664	144128	ENSMUSG00000022186.14	ENCODEMT000144128	Oxct1	ENCODEMT000144128	Known	ISM	Suffix	0.8999999761581421	None	None	None	None
m54284U_191109_043049/116721829/ccs	PacBio_Cortex_Rep2	mm10_ERCC_SIRV	SIRV5	1001	10991	+	16	2029	55555	141900	SIRV5.1	SIRV5.1-SIRV505	None	None	Known	Known	None	0.3499999940395355	None	None	None	None
m54284U_191212_053548/87755275/ccs	PacBio_Hippocampus_Rep1	mm10_ERCC_SIRV	chr13	6648766	6581176	-	22	2726	37685	98470	ENSMUSG00000021196.14	ENSMUST00000138703.7	Pfkp	Pfkp-207	Known	Known	None	0.15000000596046448	None	None	None	None
m54284U_191107_221739/106498670/ccs	PacBio_Cortex_Rep1	mm10_ERCC_SIRV	SIRV1	10672	1003	-	6	1445	55547	141864	SIRV1.1	SIRV1.1-SIRV101	None	None	Known	Known	None	0.25	None	None	None	None
m54284U_191107_221739/108267739/ccs	PacBio_Cortex_Rep1	mm10_ERCC_SIRV	SIRV1	10541	1003	-	6	1314	55547	141864	SIRV1.1	SIRV1.1-SIRV101	None	None	Known	Known	None	0.25	None	None	None	None
m54284U_191109_043049/105055754/ccs	PacBio_Cortex_Rep2	mm10_ERCC_SIRV	SIRV3	1947	8290	+	3	2369	55551	141883	SIRV3.1	SIRV3.1-SIRV306	None	None	Known	Known	None	0.5	None	None	None	None
m54284U_191109_043049/117835308/ccs	PacBio_Cortex_Rep2	mm10_ERCC_SIRV	SIRV5	1001	10991	+	16	2029	55555	141900	SIRV5.1	SIRV5.1-SIRV505	None	None	Known	Known	None	0.3499999940395355	None	None	None	None
m54284U_191212_053548/90638351/ccs	PacBio_Hippocampus_Rep1	mm10_ERCC_SIRV	chr15	4037098	4153962	+	15	1562	42664	144128	ENSMUSG00000022186.14	ENCODEMT000144128	Oxct1	ENCODEMT000144128	Known	ISM	Suffix	0.8500000238418579	None	None	None	None
m54284U_191107_221739/154797266/ccs	PacBio_Cortex_Rep1	mm10_ERCC_SIRV	chr11	4160368	4180624	+	16	2985	32178	84523	ENSMUSG00000002129.11	ENSMUST00000002198.3	Sf3a1	Sf3a1-201	Known	Known	None	0.20000000298023224	None	None	None	None
m54284U_191107_221739/110428471/ccs	PacBio_Cortex_Rep1	mm10_ERCC_SIRV	SIRV1	10785	1003	-	6	1558	55547	141864	SIRV1.1	SIRV1.1-SIRV101	None	None	Known	Known	None	0.25	None	None	None	None
m54284U_191212_053548/87951129/ccs	PacBio_Hippocampus_Rep1	mm10_ERCC_SIRV	chr13	6648725	6581176	-	22	2685	37685	98470	ENSMUSG00000021196.14	ENSMUST00000138703.7	Pfkp	Pfkp-207	Known	Known	None	0.15000000596046448	None	None	None	None
m54284U_191109_043049/150602384/ccs	PacBio_Cortex_Rep2	mm10_ERCC_SIRV	SIRV3	1947	8292	+	3	2371	55551	141883	SIRV3.1	SIRV3.1-SIRV306	None	None	Known	Known	None	0.44999998807907104	None	None	None	None
m54284U_191109_043049/118227827/ccs	PacBio_Cortex_Rep2	mm10_ERCC_SIRV	SIRV5	1001	10991	+	16	2029	55555	141900	SIRV5.1	SIRV5.1-SIRV505	None	None	Known	Known	None	0.3499999940395355	None	None	None	None
m54284U_191107_221739/110823489/ccs	PacBio_Cortex_Rep1	mm10_ERCC_SIRV	SIRV1	10789	1003	-	6	1359	55547	141866	SIRV1.1	SIRV1.1-SIRV103	None	None	Known	Known	None	0.25	None	None	None	None
m54284U_191213_120042/84017421/ccs	PacBio_Hippocampus_Rep2	mm10_ERCC_SIRV	chr15	4037098	4153964	+	15	1564	42664	144128	ENSMUSG00000022186.14	ENCODEMT000144128	Oxct1	ENCODEMT000144128	Known	ISM	Suffix	0.8999999761581421	None	None	None	None
m54284U_191109_043049/107087488/ccs	PacBio_Cortex_Rep2	mm10_ERCC_SIRV	chr1	7089064	7172740	+	3	3486	68	143933	ENSMUSG00000051285.17	ENCODEMT000143933	Pcmtd1	ENCODEMT000143933	Known	NIC	None	0.15000000596046448	None	None	None	None
m54284U_191109_043049/176423489/ccs	PacBio_Cortex_Rep2	mm10_ERCC_SIRV	SIRV3	1947	8292	+	3	2371	55551	141883	SIRV3.1	SIRV3.1-SIRV306	None	None	Known	Known	None	0.44999998807907104	None	None	None	None
m54284U_191107_221739/114361679/ccs	PacBio_Cortex_Rep1	mm10_ERCC_SIRV	SIRV1	10785	1003	-	6	1558	55547	141864	SIRV1.1	SIRV1.1-SIRV101	None	None	Known	Known	None	0.25	None	None	None	None
m54284U_191212_053548/88015553/ccs	PacBio_Hippocampus_Rep1	mm10_ERCC_SIRV	chr13	6648767	6581176	-	22	2727	37685	98470	ENSMUSG00000021196.14	ENSMUST00000138703.7	Pfkp	Pfkp-207	Known	Known	None	0.15000000596046448	None	None	None	None
m54284U_191109_043049/120980910/ccs	PacBio_Cortex_Rep2	mm10_ERCC_SIRV	SIRV5	1001	10989	+	16	2027	55555	141900	SIRV5.1	SIRV5.1-SIRV505	None	None	Known	Known	None	0.4000000059604645	None	None	None	None
m54284U_191107_221739/165938478/ccs	PacBio_Cortex_Rep1	mm10_ERCC_SIRV	chr11	4160368	4180621	+	16	2982	32178	84523	ENSMUSG00000002129.11	ENSMUST00000002198.3	Sf3a1	Sf3a1-201	Known	Known	None	0.25	None	None	None	None
m54284U_191212_053548/24314001/ccs	PacBio_Hippocampus_Rep1	mm10_ERCC_SIRV	SIRV3	1947	8938	+	5	2464	55551	141878	SIRV3.1	SIRV3.1-SIRV301	None	None	Known	Known	None	0.30000001192092896	None	None	None	None
m54284U_191109_043049/121112849/ccs	PacBio_Cortex_Rep2	mm10_ERCC_SIRV	SIRV5	1001	10991	+	16	2029	55555	141900	SIRV5.1	SIRV5.1-SIRV505	None	None	Known	Known	None	0.3499999940395355	None	None	None	None
m54284U_191107_221739/116457826/ccs	PacBio_Cortex_Rep1	mm10_ERCC_SIRV	SIRV1	10785	1003	-	6	1558	55547	141864	SIRV1.1	SIRV1.1-SIRV101	None	None	Known	Known	None	0.25	None	None	None	None
m54284U_191212_053548/68223945/ccs	PacBio_Hippocampus_Rep1	mm10_ERCC_SIRV	SIRV3	1947	8290	+	3	2369	55551	141883	SIRV3.1	SIRV3.1-SIRV306	None	None	Known	Known	None	0.5	None	None	None	None
m54284U_191213_120042/158794838/ccs	PacBio_Hippocampus_Rep2	mm10_ERCC_SIRV	chr15	4037097	4040790	+	1	3694	42664	144130	ENSMUSG00000022186.14	ENCODEMT000144130	Oxct1	ENCODEMT000144130	Known	ISM	None	0.75	None	None	None	None
m54284U_191109_043049/124520946/ccs	PacBio_Cortex_Rep2	mm10_ERCC_SIRV	SIRV5	1001	10989	+	16	2027	55555	141900	SIRV5.1	SIRV5.1-SIRV505	None	None	Known	Known	None	0.4000000059604645	None	None	None	None
m54284U_191107_221739/119473965/ccs	PacBio_Cortex_Rep1	mm10_ERCC_SIRV	SIRV1	10788	1003	-	6	1358	55547	141866	SIRV1.1	SIRV1.1-SIRV103	None	None	Known	Known	None	0.25	None	None	None	None
m54284U_191212_053548/88017104/ccs	PacBio_Hippocampus_Rep1	mm10_ERCC_SIRV	chr13	6648759	6581176	-	22	2719	37685	98470	ENSMUSG00000021196.14	ENSMUST00000138703.7	Pfkp	Pfkp-207	Known	Known	None	0.15000000596046448	None	None	None	None
m54284U_191213_120042/81068913/ccs	PacBio_Hippocampus_Rep2	mm10_ERCC_SIRV	chr1	7089042	7172122	+	6	3355	68	143952	ENSMUSG00000051285.17	ENCODEMT000143952	Pcmtd1	ENCODEMT000143952	Known	NIC	None	0.699999988079071	None	None	None	None
m54284U_191107_221739/174719474/ccs	PacBio_Cortex_Rep1	mm10_ERCC_SIRV	chr11	4160368	4180524	+	16	2885	32178	84523	ENSMUSG00000002129.11	ENSMUST00000002198.3	Sf3a1	Sf3a1-201	Known	Known	None	0.20000000298023224	None	None	None	None
m54284U_191212_053548/177537845/ccs	PacBio_Hippocampus_Rep1	mm10_ERCC_SIRV	SIRV3	1947	7217	+	3	1430	55551	141880	SIRV3.1	SIRV3.1-SIRV303	None	None	Known	Known	None	0.699999988079071	None	None	None	None
m54284U_191109_043049/124783221/ccs	PacBio_Cortex_Rep2	mm10_ERCC_SIRV	SIRV5	1001	10991	+	16	2029	55555	141900	SIRV5.1	SIRV5.1-SIRV505	None	None	Known	Known	None	0.3499999940395355	None	None	None	None
m54284U_191107_221739/1049995/ccs	PacBio_Cortex_Rep1	mm10_ERCC_SIRV	SIRV3	1948	8290	+	3	2368	55551	141883	SIRV3.1	SIRV3.1-SIRV306	None	None	Known	Known	None	0.5	None	None	None	None
m54284U_191107_221739/119671299/ccs	PacBio_Cortex_Rep1	mm10_ERCC_SIRV	SIRV1	10788	1003	-	6	1358	55547	141866	SIRV1.1	SIRV1.1-SIRV103	None	None	Known	Known	None	0.25	None	None	None	None
m54284U_191109_043049/133552/ccs	PacBio_Cortex_Rep2	mm10_ERCC_SIRV	chr11	4160368	4180524	+	16	2885	32178	84523	ENSMUSG00000002129.11	ENSMUST00000002198.3	Sf3a1	Sf3a1-201	Known	Known	None	0.20000000298023224	None	None	None	None
m54284U_191107_221739/1246727/ccs	PacBio_Cortex_Rep1	mm10_ERCC_SIRV	SIRV3	1948	7217	+	3	1429	55551	141880	SIRV3.1	SIRV3.1-SIRV303	None	None	Known	Known	None	0.699999988079071	None	None	None	None
m54284U_191212_053548/88737341/ccs	PacBio_Hippocampus_Rep1	mm10_ERCC_SIRV	chr13	6648767	6581176	-	22	2727	37685	98470	ENSMUSG00000021196.14	ENSMUST00000138703.7	Pfkp	Pfkp-207	Known	Known	None	0.15000000596046448	None	None	None	None
m54284U_191109_043049/125372688/ccs	PacBio_Cortex_Rep2	mm10_ERCC_SIRV	SIRV5	1001	10991	+	16	2029	55555	141900	SIRV5.1	SIRV5.1-SIRV505	None	None	Known	Known	None	0.3499999940395355	None	None	None	None
m54284U_191107_221739/2754448/ccs	PacBio_Cortex_Rep1	mm10_ERCC_SIRV	SIRV3	1948	8292	+	3	2370	55551	141883	SIRV3.1	SIRV3.1-SIRV306	None	None	Known	Known	None	0.44999998807907104	None	None	None	None
m54284U_191107_221739/124191167/ccs	PacBio_Cortex_Rep1	mm10_ERCC_SIRV	SIRV1	10790	1003	-	6	1360	55547	141866	SIRV1.1	SIRV1.1-SIRV103	None	None	Known	Known	None	0.25	None	None	None	None
m54284U_191109_043049/127599209/ccs	PacBio_Cortex_Rep2	mm10_ERCC_SIRV	SIRV5	1001	10989	+	16	2027	55555	141900	SIRV5.1	SIRV5.1-SIRV505	None	None	Known	Known	None	0.4000000059604645	None	None	None	None
m54284U_191109_043049/9634335/ccs	PacBio_Cortex_Rep2	mm10_ERCC_SIRV	chr11	4160368	4180524	+	16	2885	32178	84523	ENSMUSG00000002129.11	ENSMUST00000002198.3	Sf3a1	Sf3a1-201	Known	Known	None	0.20000000298023224	None	None	None	None
m54284U_191107_221739/27199745/ccs	PacBio_Cortex_Rep1	mm10_ERCC_SIRV	chr1	7089061	7172618	+	6	4081	68	142	ENSMUSG00000051285.17	ENSMUST00000061280.16	Pcmtd1	Pcmtd1-201	Known	Known	None	0.75	None	None	None	None
m54284U_191107_221739/3803500/ccs	PacBio_Cortex_Rep1	mm10_ERCC_SIRV	SIRV3	1948	7218	+	3	1296	55551	141883	SIRV3.1	SIRV3.1-SIRV306	None	None	Known	Known	None	0.6499999761581421	None	None	None	None
m54284U_191212_053548/11405950/ccs	PacBio_Hippocampus_Rep1	mm10_ERCC_SIRV	chr15	4037099	4153947	+	15	1546	42664	144128	ENSMUSG00000022186.14	ENCODEMT000144128	Oxct1	ENCODEMT000144128	Known	ISM	Suffix	0.30000001192092896	None	None	None	None
m54284U_191107_221739/127142013/ccs	PacBio_Cortex_Rep1	mm10_ERCC_SIRV	SIRV1	10785	1003	-	6	1558	55547	141864	SIRV1.1	SIRV1.1-SIRV101	None	None	Known	Known	None	0.25	None	None	None	None
m54284U_191109_043049/127796113/ccs	PacBio_Cortex_Rep2	mm10_ERCC_SIRV	SIRV5	1001	10989	+	16	2027	55555	141900	SIRV5.1	SIRV5.1-SIRV505	None	None	Known	Known	None	0.4000000059604645	None	None	None	None
m54284U_191107_221739/10094363/ccs	PacBio_Cortex_Rep1	mm10_ERCC_SIRV	SIRV3	1948	8940	+	5	2465	55551	141878	SIRV3.1	SIRV3.1-SIRV301	None	None	Known	Known	None	0.25	None	None	None	None
m54284U_191109_043049/19137422/ccs	PacBio_Cortex_Rep2	mm10_ERCC_SIRV	chr11	4160368	4180498	+	16	2859	32178	84523	ENSMUSG00000002129.11	ENSMUST00000002198.3	Sf3a1	Sf3a1-201	Known	Known	None	0.20000000298023224	None	None	None	None
m54284U_191107_221739/11862143/ccs	PacBio_Cortex_Rep1	mm10_ERCC_SIRV	SIRV3	1948	8860	+	5	2385	55551	141878	SIRV3.1	SIRV3.1-SIRV301	None	None	Known	Known	None	0.699999988079071	None	None	None	None
m54284U_191107_221739/127402692/ccs	PacBio_Cortex_Rep1	mm10_ERCC_SIRV	SIRV1	10783	1003	-	6	1353	55547	141866	SIRV1.1	SIRV1.1-SIRV103	None	None	Known	Known	None	0.25	None	None	None	None
m54284U_191212_053548/114688858/ccs	PacBio_Hippocampus_Rep1	mm10_ERCC_SIRV	chr15	4037101	4153964	+	15	1561	42664	144128	ENSMUSG00000022186.14	ENCODEMT000144128	Oxct1	ENCODEMT000144128	Known	ISM	Suffix	0.8999999761581421	None	None	None	None
m54284U_191109_043049/130484572/ccs	PacBio_Cortex_Rep2	mm10_ERCC_SIRV	SIRV5	1001	10991	+	16	2029	55555	141900	SIRV5.1	SIRV5.1-SIRV505	None	None	Known	Known	None	0.3499999940395355	None	None	None	None
m54284U_191109_043049/88213180/ccs	PacBio_Cortex_Rep2	mm10_ERCC_SIRV	chr1	7089061	7171478	+	6	2941	68	142	ENSMUSG00000051285.17	ENSMUST00000061280.16	Pcmtd1	Pcmtd1-201	Known	Known	None	0.699999988079071	None	None	None	None
m54284U_191109_043049/131073969/ccs	PacBio_Cortex_Rep2	mm10_ERCC_SIRV	SIRV5	1001	10992	+	16	2030	55555	141900	SIRV5.1	SIRV5.1-SIRV505	None	None	Known	Known	None	0.4000000059604645	None	None	None	None
m54284U_191107_221739/129960269/ccs	PacBio_Cortex_Rep1	mm10_ERCC_SIRV	SIRV1	10788	1003	-	6	1358	55547	141866	SIRV1.1	SIRV1.1-SIRV103	None	None	Known	Known	None	0.25	None	None	None	None
m54284U_191107_221739/16647296/ccs	PacBio_Cortex_Rep1	mm10_ERCC_SIRV	SIRV3	1948	8290	+	3	2368	55551	141883	SIRV3.1	SIRV3.1-SIRV306	None	None	Known	Known	None	0.5	None	None	None	None
m54284U_191212_053548/139133683/ccs	PacBio_Hippocampus_Rep1	mm10_ERCC_SIRV	chr15	4037103	4154352	+	15	1948	42664	144128	ENSMUSG00000022186.14	ENCODEMT000144128	Oxct1	ENCODEMT000144128	Known	ISM	Suffix	0.44999998807907104	None	None	None	None
m54284U_191107_221739/19989632/ccs	PacBio_Cortex_Rep1	mm10_ERCC_SIRV	SIRV3	1948	8292	+	3	2370	55551	141883	SIRV3.1	SIRV3.1-SIRV306	None	None	Known	Known	None	0.44999998807907104	None	None	None	None
m54284U_191109_043049/132842674/ccs	PacBio_Cortex_Rep2	mm10_ERCC_SIRV	SIRV5	1001	10981	+	16	2019	55555	141900	SIRV5.1	SIRV5.1-SIRV505	None	None	Known	Known	None	0.20000000298023224	None	None	None	None
m54284U_191109_043049/122683392/ccs	PacBio_Cortex_Rep2	mm10_ERCC_SIRV	chr11	4160368	4180530	+	16	2891	32178	84523	ENSMUSG00000002129.11	ENSMUST00000002198.3	Sf3a1	Sf3a1-201	Known	Known	None	0.15000000596046448	None	None	None	None
m54284U_191107_221739/131270560/ccs	PacBio_Cortex_Rep1	mm10_ERCC_SIRV	SIRV1	10790	1003	-	6	1360	55547	141866	SIRV1.1	SIRV1.1-SIRV103	None	None	Known	Known	None	0.25	None	None	None	None
m54284U_191212_053548/89655810/ccs	PacBio_Hippocampus_Rep1	mm10_ERCC_SIRV	chr13	6648786	6581176	-	22	2746	37685	98470	ENSMUSG00000021196.14	ENSMUST00000138703.7	Pfkp	Pfkp-207	Known	Known	None	0.15000000596046448	None	None	None	None
m54284U_191212_053548/108660698/ccs	PacBio_Hippocampus_Rep1	mm10_ERCC_SIRV	chr1	7089061	7171479	+	6	2942	68	142	ENSMUSG00000051285.17	ENSMUST00000061280.16	Pcmtd1	Pcmtd1-201	Known	Known	None	0.699999988079071	None	None	None	None
m54284U_191107_221739/21365507/ccs	PacBio_Cortex_Rep1	mm10_ERCC_SIRV	SIRV3	1948	8285	+	3	2363	55551	141883	SIRV3.1	SIRV3.1-SIRV306	None	None	Known	Known	None	0.3499999940395355	None	None	None	None
m54284U_191109_043049/138085219/ccs	PacBio_Cortex_Rep2	mm10_ERCC_SIRV	SIRV5	1001	10991	+	16	2029	55555	141900	SIRV5.1	SIRV5.1-SIRV505	None	None	Known	Known	None	0.3499999940395355	None	None	None	None
m54284U_191107_221739/23595869/ccs	PacBio_Cortex_Rep1	mm10_ERCC_SIRV	SIRV3	1948	8937	+	5	2462	55551	141878	SIRV3.1	SIRV3.1-SIRV301	None	None	Known	Known	None	0.25	None	None	None	None
m54284U_191109_043049/106695249/ccs	PacBio_Cortex_Rep2	mm10_ERCC_SIRV	chr15	4037109	4155346	+	15	2936	42664	144128	ENSMUSG00000022186.14	ENCODEMT000144128	Oxct1	ENCODEMT000144128	Known	ISM	Suffix	0.15000000596046448	None	None	None	None
m54284U_191107_221739/132057035/ccs	PacBio_Cortex_Rep1	mm10_ERCC_SIRV	SIRV1	10785	1003	-	6	1558	55547	141864	SIRV1.1	SIRV1.1-SIRV101	None	None	Known	Known	None	0.25	None	None	None	None
m54284U_191212_053548/91096326/ccs	PacBio_Hippocampus_Rep1	mm10_ERCC_SIRV	chr13	6648725	6581176	-	22	2685	37685	98470	ENSMUSG00000021196.14	ENSMUST00000138703.7	Pfkp	Pfkp-207	Known	Known	None	0.15000000596046448	None	None	None	None
m54284U_191107_221739/24970846/ccs	PacBio_Cortex_Rep1	mm10_ERCC_SIRV	SIRV3	1948	8292	+	3	2370	55551	141883	SIRV3.1	SIRV3.1-SIRV306	None	None	Known	Known	None	0.44999998807907104	None	None	None	None
m54284U_191109_043049/138282564/ccs	PacBio_Cortex_Rep2	mm10_ERCC_SIRV	SIRV5	1001	10991	+	16	2029	55555	141900	SIRV5.1	SIRV5.1-SIRV505	None	None	Known	Known	None	0.3499999940395355	None	None	None	None
m54284U_191109_043049/157878500/ccs	PacBio_Cortex_Rep2	mm10_ERCC_SIRV	chr11	4160368	4180524	+	16	2885	32178	84523	ENSMUSG00000002129.11	ENSMUST00000002198.3	Sf3a1	Sf3a1-201	Known	Known	None	0.20000000298023224	None	None	None	None
m54284U_191107_221739/33030886/ccs	PacBio_Cortex_Rep1	mm10_ERCC_SIRV	SIRV3	1948	8292	+	3	2370	55551	141883	SIRV3.1	SIRV3.1-SIRV306	None	None	Known	Known	None	0.44999998807907104	None	None	None	None
m54284U_191213_120042/118295073/ccs	PacBio_Hippocampus_Rep2	mm10_ERCC_SIRV	chr1	7089061	7172739	+	6	4196	68	142	ENSMUSG00000051285.17	ENSMUST00000061280.16	Pcmtd1	Pcmtd1-201	Known	Known	None	0.15000000596046448	None	None	None	None
m54284U_191109_043049/120785713/ccs	PacBio_Cortex_Rep2	mm10_ERCC_SIRV	chr15	4037109	4153963	+	15	1552	42664	144128	ENSMUSG00000022186.14	ENCODEMT000144128	Oxct1	ENCODEMT000144128	Known	ISM	Suffix	0.8500000238418579	None	None	None	None
m54284U_191107_221739/132843930/ccs	PacBio_Cortex_Rep1	mm10_ERCC_SIRV	SIRV1	10790	1003	-	6	1360	55547	141866	SIRV1.1	SIRV1.1-SIRV103	None	None	Known	Known	None	0.25	None	None	None	None
m54284U_191109_043049/138609745/ccs	PacBio_Cortex_Rep2	mm10_ERCC_SIRV	SIRV5	1001	10991	+	16	2029	55555	141900	SIRV5.1	SIRV5.1-SIRV505	None	None	Known	Known	None	0.3499999940395355	None	None	None	None
m54284U_191107_221739/35457090/ccs	PacBio_Cortex_Rep1	mm10_ERCC_SIRV	SIRV3	1948	8292	+	3	2370	55551	141883	SIRV3.1	SIRV3.1-SIRV306	None	None	Known	Known	None	0.44999998807907104	None	None	None	None
m54284U_191212_053548/92473110/ccs	PacBio_Hippocampus_Rep1	mm10_ERCC_SIRV	chr13	6648742	6581176	-	22	2702	37685	98470	ENSMUSG00000021196.14	ENSMUST00000138703.7	Pfkp	Pfkp-207	Known	Known	None	0.15000000596046448	None	None	None	None
m54284U_191109_043049/140247816/ccs	PacBio_Cortex_Rep2	mm10_ERCC_SIRV	SIRV5	1001	10991	+	16	2017	55555	144099	SIRV5.1	ENCODEMT000144099	None	ENCODEMT000144099	Known	NNC	None	0.3499999940395355	None	None	None	None
m54284U_191109_043049/37947220/ccs	PacBio_Cortex_Rep2	mm10_ERCC_SIRV	chr15	4037135	4153963	+	15	1526	42664	144128	ENSMUSG00000022186.14	ENCODEMT000144128	Oxct1	ENCODEMT000144128	Known	ISM	Suffix	0.8500000238418579	None	None	None	None
m54284U_191212_053548/8783508/ccs	PacBio_Hippocampus_Rep1	mm10_ERCC_SIRV	chr11	4160368	4180535	+	16	2896	32178	84523	ENSMUSG00000002129.11	ENSMUST00000002198.3	Sf3a1	Sf3a1-201	Known	Known	None	0.15000000596046448	None	None	None	None
m54284U_191107_221739/38995715/ccs	PacBio_Cortex_Rep1	mm10_ERCC_SIRV	SIRV3	1948	8292	+	3	2370	55551	141883	SIRV3.1	SIRV3.1-SIRV306	None	None	Known	Known	None	0.44999998807907104	None	None	None	None
m54284U_191213_120042/119409070/ccs	PacBio_Hippocampus_Rep2	mm10_ERCC_SIRV	chr1	7089062	7172744	+	6	4206	68	142	ENSMUSG00000051285.17	ENSMUST00000061280.16	Pcmtd1	Pcmtd1-201	Known	Known	None	0.10000000149011612	None	None	None	None
m54284U_191109_043049/144640731/ccs	PacBio_Cortex_Rep2	mm10_ERCC_SIRV	SIRV5	1001	10991	+	16	2029	55555	141900	SIRV5.1	SIRV5.1-SIRV505	None	None	Known	Known	None	0.3499999940395355	None	None	None	None
m54284U_191107_221739/40240119/ccs	PacBio_Cortex_Rep1	mm10_ERCC_SIRV	SIRV3	1948	8292	+	3	2370	55551	141883	SIRV3.1	SIRV3.1-SIRV306	None	None	Known	Known	None	0.44999998807907104	None	None	None	None
m54284U_191212_053548/92537074/ccs	PacBio_Hippocampus_Rep1	mm10_ERCC_SIRV	chr13	6648767	6581176	-	22	2727	37685	98470	ENSMUSG00000021196.14	ENSMUST00000138703.7	Pfkp	Pfkp-207	Known	Known	None	0.15000000596046448	None	None	None	None
m54284U_191107_221739/132975060/ccs	PacBio_Cortex_Rep1	mm10_ERCC_SIRV	SIRV1	10790	1003	-	6	1360	55547	141866	SIRV1.1	SIRV1.1-SIRV103	None	None	Known	Known	None	0.25	None	None	None	None
m54284U_191109_043049/50399074/ccs	PacBio_Cortex_Rep2	mm10_ERCC_SIRV	chr15	4037135	4155343	+	15	2907	42664	144128	ENSMUSG00000022186.14	ENCODEMT000144128	Oxct1	ENCODEMT000144128	Known	ISM	Suffix	0.15000000596046448	None	None	None	None
m54284U_191107_221739/140117878/ccs	PacBio_Cortex_Rep1	mm10_ERCC_SIRV	SIRV1	10790	1003	-	6	1360	55547	141866	SIRV1.1	SIRV1.1-SIRV103	None	None	Known	Known	None	0.25	None	None	None	None
m54284U_191109_043049/145033611/ccs	PacBio_Cortex_Rep2	mm10_ERCC_SIRV	SIRV5	1001	10990	+	16	2028	55555	141900	SIRV5.1	SIRV5.1-SIRV505	None	None	Known	Known	None	0.3499999940395355	None	None	None	None
m54284U_191212_053548/93915824/ccs	PacBio_Hippocampus_Rep1	mm10_ERCC_SIRV	chr13	6648733	6581176	-	22	2693	37685	98470	ENSMUSG00000021196.14	ENSMUST00000138703.7	Pfkp	Pfkp-207	Known	Known	None	0.15000000596046448	None	None	None	None
m54284U_191212_053548/102891607/ccs	PacBio_Hippocampus_Rep1	mm10_ERCC_SIRV	chr11	4160368	4180622	+	16	2983	32178	84523	ENSMUSG00000002129.11	ENSMUST00000002198.3	Sf3a1	Sf3a1-201	Known	Known	None	0.25	None	None	None	None
m54284U_191107_221739/140378705/ccs	PacBio_Cortex_Rep1	mm10_ERCC_SIRV	SIRV1	10785	1003	-	6	1558	55547	141864	SIRV1.1	SIRV1.1-SIRV101	None	None	Known	Known	None	0.25	None	None	None	None
m54284U_191107_221739/45613943/ccs	PacBio_Cortex_Rep1	mm10_ERCC_SIRV	SIRV3	1948	8292	+	3	2370	55551	141883	SIRV3.1	SIRV3.1-SIRV306	None	None	Known	Known	None	0.44999998807907104	None	None	None	None
m54284U_191109_043049/147785812/ccs	PacBio_Cortex_Rep2	mm10_ERCC_SIRV	SIRV5	1001	10991	+	16	2029	55555	141900	SIRV5.1	SIRV5.1-SIRV505	None	None	Known	Known	None	0.3499999940395355	None	None	None	None
m54284U_191107_221739/45744329/ccs	PacBio_Cortex_Rep1	mm10_ERCC_SIRV	SIRV3	1948	8858	+	5	2383	55551	141878	SIRV3.1	SIRV3.1-SIRV301	None	None	Known	Known	None	0.6499999761581421	None	None	None	None
m54284U_191109_043049/148965346/ccs	PacBio_Cortex_Rep2	mm10_ERCC_SIRV	SIRV5	1001	10989	+	16	2027	55555	141900	SIRV5.1	SIRV5.1-SIRV505	None	None	Known	Known	None	0.4000000059604645	None	None	None	None
m54284U_191107_221739/142279864/ccs	PacBio_Cortex_Rep1	mm10_ERCC_SIRV	SIRV1	10788	1003	-	6	1358	55547	141866	SIRV1.1	SIRV1.1-SIRV103	None	None	Known	Known	None	0.25	None	None	None	None
m54284U_191212_053548/93980719/ccs	PacBio_Hippocampus_Rep1	mm10_ERCC_SIRV	chr13	6648737	6581176	-	22	2697	37685	98470	ENSMUSG00000021196.14	ENSMUST00000138703.7	Pfkp	Pfkp-207	Known	Known	None	0.15000000596046448	None	None	None	None
m54284U_191212_053548/171769994/ccs	PacBio_Hippocampus_Rep1	mm10_ERCC_SIRV	chr15	4037135	4153963	+	15	1526	42664	144128	ENSMUSG00000022186.14	ENCODEMT000144128	Oxct1	ENCODEMT000144128	Known	ISM	Suffix	0.8500000238418579	None	None	None	None
m54284U_191213_120042/147326785/ccs	PacBio_Hippocampus_Rep2	mm10_ERCC_SIRV	chr1	7089062	7172103	+	6	3565	68	142	ENSMUSG00000051285.17	ENSMUST00000061280.16	Pcmtd1	Pcmtd1-201	Known	Known	None	0.699999988079071	None	None	None	None
m54284U_191107_221739/142280455/ccs	PacBio_Cortex_Rep1	mm10_ERCC_SIRV	SIRV1	7740	1003	-	4	965	55547	144108	SIRV1.1	ENCODEMT000144108	None	ENCODEMT000144108	Known	ISM	Suffix	0.25	None	None	None	None
m54284U_191109_043049/151259134/ccs	PacBio_Cortex_Rep2	mm10_ERCC_SIRV	SIRV5	1001	10989	+	16	2027	55555	141900	SIRV5.1	SIRV5.1-SIRV505	None	None	Known	Known	None	0.4000000059604645	None	None	None	None
m54284U_191213_120042/35586746/ccs	PacBio_Hippocampus_Rep2	mm10_ERCC_SIRV	chr11	4160368	4180629	+	16	2990	32178	84523	ENSMUSG00000002129.11	ENSMUST00000002198.3	Sf3a1	Sf3a1-201	Known	Known	None	0.20000000298023224	None	None	None	None
m54284U_191107_221739/49807566/ccs	PacBio_Cortex_Rep1	mm10_ERCC_SIRV	SIRV3	1948	8292	+	3	2370	55551	141883	SIRV3.1	SIRV3.1-SIRV306	None	None	Known	Known	None	0.44999998807907104	None	None	None	None
m54284U_191213_120042/131402491/ccs	PacBio_Hippocampus_Rep2	mm10_ERCC_SIRV	chr15	4037135	4153962	+	15	1525	42664	144128	ENSMUSG00000022186.14	ENCODEMT000144128	Oxct1	ENCODEMT000144128	Known	ISM	Suffix	0.8500000238418579	None	None	None	None
m54284U_191109_043049/152701449/ccs	PacBio_Cortex_Rep2	mm10_ERCC_SIRV	SIRV5	1001	10991	+	16	2029	55555	141900	SIRV5.1	SIRV5.1-SIRV505	None	None	Known	Known	None	0.3499999940395355	None	None	None	None
m54284U_191107_221739/143197725/ccs	PacBio_Cortex_Rep1	mm10_ERCC_SIRV	SIRV1	10785	1003	-	6	1558	55547	141864	SIRV1.1	SIRV1.1-SIRV101	None	None	Known	Known	None	0.25	None	None	None	None
m54284U_191212_053548/94178069/ccs	PacBio_Hippocampus_Rep1	mm10_ERCC_SIRV	chr13	6648786	6581176	-	22	2746	37685	98470	ENSMUSG00000021196.14	ENSMUST00000138703.7	Pfkp	Pfkp-207	Known	Known	None	0.15000000596046448	None	None	None	None
m54284U_191109_043049/119079478/ccs	PacBio_Cortex_Rep2	mm10_ERCC_SIRV	chr15	4037146	4153963	+	15	1515	42664	144128	ENSMUSG00000022186.14	ENCODEMT000144128	Oxct1	ENCODEMT000144128	Known	ISM	Suffix	0.8500000238418579	None	None	None	None
m54284U_191107_221739/144179275/ccs	PacBio_Cortex_Rep1	mm10_ERCC_SIRV	SIRV1	10788	1003	-	6	1358	55547	141866	SIRV1.1	SIRV1.1-SIRV103	None	None	Known	Known	None	0.25	None	None	None	None
m54284U_191107_221739/50070418/ccs	PacBio_Cortex_Rep1	mm10_ERCC_SIRV	SIRV3	1948	8939	+	5	2464	55551	141878	SIRV3.1	SIRV3.1-SIRV301	None	None	Known	Known	None	0.30000001192092896	None	None	None	None
m54284U_191213_120042/60229926/ccs	PacBio_Hippocampus_Rep2	mm10_ERCC_SIRV	chr11	4160368	4180623	+	16	2978	32178	84523	ENSMUSG00000002129.11	ENSMUST00000002198.3	Sf3a1	Sf3a1-201	Known	Known	None	0.25	None	None	None	None
m54284U_191109_043049/157746305/ccs	PacBio_Cortex_Rep2	mm10_ERCC_SIRV	SIRV5	1001	10984	+	16	2022	55555	141900	SIRV5.1	SIRV5.1-SIRV505	None	None	Known	Known	None	0.3499999940395355	None	None	None	None
m54284U_191107_221739/144836622/ccs	PacBio_Cortex_Rep1	mm10_ERCC_SIRV	SIRV1	10788	1003	-	6	1358	55547	141866	SIRV1.1	SIRV1.1-SIRV103	None	None	Known	Known	None	0.25	None	None	None	None
m54284U_191212_053548/151193196/ccs	PacBio_Hippocampus_Rep1	mm10_ERCC_SIRV	chr1	7089063	7172620	+	6	4087	68	142	ENSMUSG00000051285.17	ENSMUST00000061280.16	Pcmtd1	Pcmtd1-201	Known	Known	None	0.800000011920929	None	None	None	None
m54284U_191212_053548/95357112/ccs	PacBio_Hippocampus_Rep1	mm10_ERCC_SIRV	chr13	6648736	6581176	-	22	2696	37685	98470	ENSMUSG00000021196.14	ENSMUST00000138703.7	Pfkp	Pfkp-207	Known	Known	None	0.15000000596046448	None	None	None	None
m54284U_191107_221739/117048566/ccs	PacBio_Cortex_Rep1	mm10_ERCC_SIRV	chr15	4037155	4153964	+	15	1507	42664	144128	ENSMUSG00000022186.14	ENCODEMT000144128	Oxct1	ENCODEMT000144128	Known	ISM	Suffix	0.8999999761581421	None	None	None	None
m54284U_191107_221739/146540780/ccs	PacBio_Cortex_Rep1	mm10_ERCC_SIRV	SIRV1	10785	1003	-	6	1558	55547	141864	SIRV1.1	SIRV1.1-SIRV101	None	None	Known	Known	None	0.25	None	None	None	None
m54284U_191107_221739/51120912/ccs	PacBio_Cortex_Rep1	mm10_ERCC_SIRV	SIRV3	1948	8940	+	5	2465	55551	141878	SIRV3.1	SIRV3.1-SIRV301	None	None	Known	Known	None	0.25	None	None	None	None
m54284U_191107_221739/147522221/ccs	PacBio_Cortex_Rep1	mm10_ERCC_SIRV	SIRV1	10785	1003	-	6	1558	55547	141864	SIRV1.1	SIRV1.1-SIRV101	None	None	Known	Known	None	0.25	None	None	None	None
m54284U_191213_120042/61408463/ccs	PacBio_Hippocampus_Rep2	mm10_ERCC_SIRV	chr11	4160368	4181610	+	16	3971	32178	84523	ENSMUSG00000002129.11	ENSMUST00000002198.3	Sf3a1	Sf3a1-201	Known	Known	None	0.20000000298023224	None	None	None	None
m54284U_191107_221739/130876674/ccs	PacBio_Cortex_Rep1	mm10_ERCC_SIRV	chr1	7089064	7172103	+	6	3563	68	142	ENSMUSG00000051285.17	ENSMUST00000061280.16	Pcmtd1	Pcmtd1-201	Known	Known	None	0.699999988079071	None	None	None	None
m54284U_191212_053548/95748532/ccs	PacBio_Hippocampus_Rep1	mm10_ERCC_SIRV	chr13	6648736	6581176	-	22	2696	37685	98470	ENSMUSG00000021196.14	ENSMUST00000138703.7	Pfkp	Pfkp-207	Known	Known	None	0.15000000596046448	None	None	None	None
m54284U_191109_043049/157813018/ccs	PacBio_Cortex_Rep2	mm10_ERCC_SIRV	SIRV5	1001	10989	+	16	2027	55555	141900	SIRV5.1	SIRV5.1-SIRV505	None	None	Known	Known	None	0.4000000059604645	None	None	None	None
m54284U_191107_221739/58067014/ccs	PacBio_Cortex_Rep1	mm10_ERCC_SIRV	SIRV3	1948	8292	+	3	2370	55551	141883	SIRV3.1	SIRV3.1-SIRV306	None	None	Known	Known	None	0.44999998807907104	None	None	None	None
m54284U_191212_053548/155648711/ccs	PacBio_Hippocampus_Rep1	mm10_ERCC_SIRV	chr15	4037160	4153963	+	15	1501	42664	144128	ENSMUSG00000022186.14	ENCODEMT000144128	Oxct1	ENCODEMT000144128	Known	ISM	Suffix	0.8500000238418579	None	None	None	None
m54284U_191107_221739/147914965/ccs	PacBio_Cortex_Rep1	mm10_ERCC_SIRV	SIRV1	10785	1003	-	6	1558	55547	141864	SIRV1.1	SIRV1.1-SIRV101	None	None	Known	Known	None	0.25	None	None	None	None
m54284U_191107_221739/65208628/ccs	PacBio_Cortex_Rep1	mm10_ERCC_SIRV	SIRV3	1948	8860	+	5	2385	55551	141878	SIRV3.1	SIRV3.1-SIRV301	None	None	Known	Known	None	0.699999988079071	None	None	None	None
m54284U_191109_043049/158073219/ccs	PacBio_Cortex_Rep2	mm10_ERCC_SIRV	SIRV5	1001	10990	+	16	2028	55555	141900	SIRV5.1	SIRV5.1-SIRV505	None	None	Known	Known	None	0.3499999940395355	None	None	None	None
m54284U_191107_221739/148767493/ccs	PacBio_Cortex_Rep1	mm10_ERCC_SIRV	SIRV1	10790	1003	-	6	1360	55547	141866	SIRV1.1	SIRV1.1-SIRV103	None	None	Known	Known	None	0.25	None	None	None	None
m54284U_191107_221739/119868082/ccs	PacBio_Cortex_Rep1	mm10_ERCC_SIRV	chr15	4037670	4040791	+	1	3115	42664	144130	ENSMUSG00000022186.14	ENCODEMT000144130	Oxct1	ENCODEMT000144130	Known	ISM	None	0.75	None	None	None	None
m54284U_191212_053548/96930401/ccs	PacBio_Hippocampus_Rep1	mm10_ERCC_SIRV	chr13	6648717	6581176	-	22	2677	37685	98470	ENSMUSG00000021196.14	ENSMUST00000138703.7	Pfkp	Pfkp-207	Known	Known	None	0.15000000596046448	None	None	None	None
m54284U_191213_120042/23789970/ccs	PacBio_Hippocampus_Rep2	mm10_ERCC_SIRV	chr1	7089064	7172741	+	6	4201	68	142	ENSMUSG00000051285.17	ENSMUST00000061280.16	Pcmtd1	Pcmtd1-201	Known	Known	None	0.15000000596046448	None	None	None	None
m54284U_191107_221739/65538688/ccs	PacBio_Cortex_Rep1	mm10_ERCC_SIRV	SIRV3	1948	7197	+	3	1275	55551	141883	SIRV3.1	SIRV3.1-SIRV306	None	None	Known	Known	None	0.5	None	None	None	None
m54284U_191109_043049/161745138/ccs	PacBio_Cortex_Rep2	mm10_ERCC_SIRV	SIRV5	1001	10985	+	16	2009	55555	141900	SIRV5.1	SIRV5.1-SIRV505	None	None	Known	Known	None	0.3499999940395355	None	None	None	None
m54284U_191213_120042/69927504/ccs	PacBio_Hippocampus_Rep2	mm10_ERCC_SIRV	chr15	4037676	4040791	+	1	3109	42664	144130	ENSMUSG00000022186.14	ENCODEMT000144130	Oxct1	ENCODEMT000144130	Known	ISM	None	0.75	None	None	None	None
m54284U_191213_120042/83559245/ccs	PacBio_Hippocampus_Rep2	mm10_ERCC_SIRV	chr11	4160368	4180522	+	16	2883	32178	84523	ENSMUSG00000002129.11	ENSMUST00000002198.3	Sf3a1	Sf3a1-201	Known	Known	None	0.25	None	None	None	None
m54284U_191107_221739/155452487/ccs	PacBio_Cortex_Rep1	mm10_ERCC_SIRV	SIRV1	10791	1003	-	6	1361	55547	141866	SIRV1.1	SIRV1.1-SIRV103	None	None	Known	Known	None	0.25	None	None	None	None
m54284U_191109_043049/162725939/ccs	PacBio_Cortex_Rep2	mm10_ERCC_SIRV	SIRV5	1001	10990	+	16	2028	55555	141900	SIRV5.1	SIRV5.1-SIRV505	None	None	Known	Known	None	0.3499999940395355	None	None	None	None
m54284U_191107_221739/65668343/ccs	PacBio_Cortex_Rep1	mm10_ERCC_SIRV	SIRV3	1948	8292	+	3	2370	55551	141883	SIRV3.1	SIRV3.1-SIRV306	None	None	Known	Known	None	0.44999998807907104	None	None	None	None
m54284U_191213_120042/62719438/ccs	PacBio_Hippocampus_Rep2	mm10_ERCC_SIRV	chr1	7089000	7163370	+	5	886	68	144036	ENSMUSG00000051285.17	ENCODEMT000144036	Pcmtd1	ENCODEMT000144036	Known	ISM	Prefix	0.44999998807907104	None	None	None	None
m54284U_191212_053548/97061209/ccs	PacBio_Hippocampus_Rep1	mm10_ERCC_SIRV	chr13	6648729	6581176	-	22	2689	37685	98470	ENSMUSG00000021196.14	ENSMUST00000138703.7	Pfkp	Pfkp-207	Known	Known	None	0.15000000596046448	None	None	None	None
m54284U_191109_043049/167316189/ccs	PacBio_Cortex_Rep2	mm10_ERCC_SIRV	SIRV5	1001	10989	+	16	2027	55555	141900	SIRV5.1	SIRV5.1-SIRV505	None	None	Known	Known	None	0.4000000059604645	None	None	None	None
m54284U_191107_221739/69536075/ccs	PacBio_Cortex_Rep1	mm10_ERCC_SIRV	SIRV3	1948	8290	+	3	2368	55551	141883	SIRV3.1	SIRV3.1-SIRV306	None	None	Known	Known	None	0.5	None	None	None	None
m54284U_191212_053548/133236430/ccs	PacBio_Hippocampus_Rep1	mm10_ERCC_SIRV	chr15	4037880	4040791	+	1	2905	42664	144130	ENSMUSG00000022186.14	ENCODEMT000144130	Oxct1	ENCODEMT000144130	Known	ISM	None	0.75	None	None	None	None
m54284U_191107_221739/162072279/ccs	PacBio_Cortex_Rep1	mm10_ERCC_SIRV	SIRV1	10790	1003	-	6	1360	55547	141866	SIRV1.1	SIRV1.1-SIRV103	None	None	Known	Known	None	0.25	None	None	None	None
m54284U_191107_221739/72025012/ccs	PacBio_Cortex_Rep1	mm10_ERCC_SIRV	SIRV3	1948	8938	+	5	2463	55551	141878	SIRV3.1	SIRV3.1-SIRV301	None	None	Known	Known	None	0.30000001192092896	None	None	None	None
m54284U_191109_043049/170461469/ccs	PacBio_Cortex_Rep2	mm10_ERCC_SIRV	SIRV5	1001	10979	+	16	2017	55555	141900	SIRV5.1	SIRV5.1-SIRV505	None	None	Known	Known	None	0.20000000298023224	None	None	None	None
m54284U_191107_221739/165218760/ccs	PacBio_Cortex_Rep1	mm10_ERCC_SIRV	SIRV1	10790	1003	-	6	1360	55547	141866	SIRV1.1	SIRV1.1-SIRV103	None	None	Known	Known	None	0.25	None	None	None	None
m54284U_191212_053548/125698549/ccs	PacBio_Hippocampus_Rep1	mm10_ERCC_SIRV	chr15	4038115	4040791	+	1	2670	42664	144130	ENSMUSG00000022186.14	ENCODEMT000144130	Oxct1	ENCODEMT000144130	Known	ISM	None	0.75	None	None	None	None
m54284U_191213_120042/88606210/ccs	PacBio_Hippocampus_Rep2	mm10_ERCC_SIRV	chr11	4160368	4180530	+	16	2891	32178	84523	ENSMUSG00000002129.11	ENSMUST00000002198.3	Sf3a1	Sf3a1-201	Known	Known	None	0.15000000596046448	None	None	None	None
m54284U_191212_053548/98435607/ccs	PacBio_Hippocampus_Rep1	mm10_ERCC_SIRV	chr13	6648731	6581176	-	22	2691	37685	98470	ENSMUSG00000021196.14	ENSMUST00000138703.7	Pfkp	Pfkp-207	Known	Known	None	0.15000000596046448	None	None	None	None
m54284U_191212_053548/197327/ccs	PacBio_Hippocampus_Rep1	mm10_ERCC_SIRV	chr1	7089065	7172103	+	6	3562	68	142	ENSMUSG00000051285.17	ENSMUST00000061280.16	Pcmtd1	Pcmtd1-201	Known	Known	None	0.699999988079071	None	None	None	None
m54284U_191107_221739/75499557/ccs	PacBio_Cortex_Rep1	mm10_ERCC_SIRV	SIRV3	1948	8292	+	3	2370	55551	141883	SIRV3.1	SIRV3.1-SIRV306	None	None	Known	Known	None	0.44999998807907104	None	None	None	None
m54284U_191109_043049/174261069/ccs	PacBio_Cortex_Rep2	mm10_ERCC_SIRV	SIRV5	1001	10989	+	16	2027	55555	141900	SIRV5.1	SIRV5.1-SIRV505	None	None	Known	Known	None	0.4000000059604645	None	None	None	None
m54284U_191107_221739/173672058/ccs	PacBio_Cortex_Rep1	mm10_ERCC_SIRV	SIRV1	10790	1003	-	6	1360	55547	141866	SIRV1.1	SIRV1.1-SIRV103	None	None	Known	Known	None	0.25	None	None	None	None
m54284U_191213_120042/19532527/ccs	PacBio_Hippocampus_Rep2	mm10_ERCC_SIRV	chr15	4038115	4040791	+	1	2670	42664	144130	ENSMUSG00000022186.14	ENCODEMT000144130	Oxct1	ENCODEMT000144130	Known	ISM	None	0.75	None	None	None	None
m54284U_191107_221739/77530005/ccs	PacBio_Cortex_Rep1	mm10_ERCC_SIRV	SIRV3	1948	8288	+	3	2366	55551	141883	SIRV3.1	SIRV3.1-SIRV306	None	None	Known	Known	None	0.44999998807907104	None	None	None	None
m54284U_191109_043049/177080379/ccs	PacBio_Cortex_Rep2	mm10_ERCC_SIRV	SIRV5	1001	10989	+	16	2027	55555	141900	SIRV5.1	SIRV5.1-SIRV505	None	None	Known	Known	None	0.4000000059604645	None	None	None	None
m54284U_191107_221739/173801861/ccs	PacBio_Cortex_Rep1	mm10_ERCC_SIRV	SIRV1	10785	1003	-	6	1558	55547	141864	SIRV1.1	SIRV1.1-SIRV101	None	None	Known	Known	None	0.25	None	None	None	None
m54284U_191107_221739/81201649/ccs	PacBio_Cortex_Rep1	mm10_ERCC_SIRV	SIRV3	1948	8939	+	5	2464	55551	141878	SIRV3.1	SIRV3.1-SIRV301	None	None	Known	Known	None	0.30000001192092896	None	None	None	None
m54284U_191213_120042/89262025/ccs	PacBio_Hippocampus_Rep2	mm10_ERCC_SIRV	chr11	4160368	4180536	+	16	2897	32178	84523	ENSMUSG00000002129.11	ENSMUST00000002198.3	Sf3a1	Sf3a1-201	Known	Known	None	0.15000000596046448	None	None	None	None
m54284U_191107_221739/109971853/ccs	PacBio_Cortex_Rep1	mm10_ERCC_SIRV	chr1	7089066	7171477	+	6	2935	68	142	ENSMUSG00000051285.17	ENSMUST00000061280.16	Pcmtd1	Pcmtd1-201	Known	Known	None	0.699999988079071	None	None	None	None
m54284U_191212_053548/99877024/ccs	PacBio_Hippocampus_Rep1	mm10_ERCC_SIRV	chr13	6648737	6581176	-	22	2697	37685	98470	ENSMUSG00000021196.14	ENSMUST00000138703.7	Pfkp	Pfkp-207	Known	Known	None	0.15000000596046448	None	None	None	None
m54284U_191109_043049/22284117/ccs	PacBio_Cortex_Rep2	mm10_ERCC_SIRV	chr15	4038128	4040791	+	1	2657	42664	144130	ENSMUSG00000022186.14	ENCODEMT000144130	Oxct1	ENCODEMT000144130	Known	ISM	None	0.75	None	None	None	None
m54284U_191107_221739/173934705/ccs	PacBio_Cortex_Rep1	mm10_ERCC_SIRV	SIRV1	10786	1003	-	6	1356	55547	141866	SIRV1.1	SIRV1.1-SIRV103	None	None	Known	Known	None	0.25	None	None	None	None
m54284U_191109_043049/177473632/ccs	PacBio_Cortex_Rep2	mm10_ERCC_SIRV	SIRV5	1001	10989	+	16	2027	55555	141900	SIRV5.1	SIRV5.1-SIRV505	None	None	Known	Known	None	0.4000000059604645	None	None	None	None
m54284U_191107_221739/82313218/ccs	PacBio_Cortex_Rep1	mm10_ERCC_SIRV	SIRV3	1948	8290	+	3	2368	55551	141883	SIRV3.1	SIRV3.1-SIRV306	None	None	Known	Known	None	0.5	None	None	None	None
m54284U_191107_221739/83626710/ccs	PacBio_Cortex_Rep1	mm10_ERCC_SIRV	SIRV3	1948	7217	+	3	1429	55551	141880	SIRV3.1	SIRV3.1-SIRV303	None	None	Known	Known	None	0.699999988079071	None	None	None	None
m54284U_191107_221739/174720312/ccs	PacBio_Cortex_Rep1	mm10_ERCC_SIRV	SIRV1	10788	1003	-	6	1358	55547	141866	SIRV1.1	SIRV1.1-SIRV103	None	None	Known	Known	None	0.25	None	None	None	None
m54284U_191212_053548/105120883/ccs	PacBio_Hippocampus_Rep1	mm10_ERCC_SIRV	chr15	4038774	4040791	+	1	2011	42664	144130	ENSMUSG00000022186.14	ENCODEMT000144130	Oxct1	ENCODEMT000144130	Known	ISM	None	0.75	None	None	None	None
m54284U_191212_053548/100665809/ccs	PacBio_Hippocampus_Rep1	mm10_ERCC_SIRV	chr13	6622041	6581176	-	19	2266	37685	143669	ENSMUSG00000021196.14	ENCODEMT000143669	Pfkp	ENCODEMT000143669	Known	ISM	Suffix	0.15000000596046448	None	None	None	None
m54284U_191107_221739/86245831/ccs	PacBio_Cortex_Rep1	mm10_ERCC_SIRV	SIRV3	1948	8290	+	3	2368	55551	141883	SIRV3.1	SIRV3.1-SIRV306	None	None	Known	Known	None	0.5	None	None	None	None
m54284U_191107_221739/177407007/ccs	PacBio_Cortex_Rep1	mm10_ERCC_SIRV	SIRV1	10785	1003	-	6	1558	55547	141864	SIRV1.1	SIRV1.1-SIRV101	None	None	Known	Known	None	0.25	None	None	None	None
m54284U_191109_043049/177733969/ccs	PacBio_Cortex_Rep2	mm10_ERCC_SIRV	SIRV5	1001	10987	+	16	2025	55555	141900	SIRV5.1	SIRV5.1-SIRV505	None	None	Known	Known	None	0.44999998807907104	None	None	None	None
m54284U_191213_120042/117506647/ccs	PacBio_Hippocampus_Rep2	mm10_ERCC_SIRV	chr11	4160368	4180498	+	16	2859	32178	84523	ENSMUSG00000002129.11	ENSMUST00000002198.3	Sf3a1	Sf3a1-201	Known	Known	None	0.20000000298023224	None	None	None	None
m54284U_191107_221739/151520142/ccs	PacBio_Cortex_Rep1	mm10_ERCC_SIRV	chr1	7089066	7172495	+	6	3953	68	142	ENSMUSG00000051285.17	ENSMUST00000061280.16	Pcmtd1	Pcmtd1-201	Known	Known	None	0.30000001192092896	None	None	None	None
m54284U_191107_221739/178260549/ccs	PacBio_Cortex_Rep1	mm10_ERCC_SIRV	SIRV1	10786	1003	-	6	1559	55547	141864	SIRV1.1	SIRV1.1-SIRV101	None	None	Known	Known	None	0.25	None	None	None	None
m54284U_191109_043049/178718412/ccs	PacBio_Cortex_Rep2	mm10_ERCC_SIRV	SIRV5	1001	10987	+	16	2025	55555	141900	SIRV5.1	SIRV5.1-SIRV505	None	None	Known	Known	None	0.44999998807907104	None	None	None	None
m54284U_191212_053548/100729475/ccs	PacBio_Hippocampus_Rep1	mm10_ERCC_SIRV	chr13	6648763	6581176	-	22	2723	37685	98470	ENSMUSG00000021196.14	ENSMUST00000138703.7	Pfkp	Pfkp-207	Known	Known	None	0.15000000596046448	None	None	None	None
m54284U_191107_221739/180355560/ccs	PacBio_Cortex_Rep1	mm10_ERCC_SIRV	SIRV1	10790	1003	-	6	1360	55547	141866	SIRV1.1	SIRV1.1-SIRV103	None	None	Known	Known	None	0.25	None	None	None	None
m54284U_191212_053548/5376098/ccs	PacBio_Hippocampus_Rep1	mm10_ERCC_SIRV	SIRV5	1001	10991	+	16	2029	55555	141900	SIRV5.1	SIRV5.1-SIRV505	None	None	Known	Known	None	0.3499999940395355	None	None	None	None
m54284U_191107_221739/88541378/ccs	PacBio_Cortex_Rep1	mm10_ERCC_SIRV	SIRV3	1948	7197	+	3	1409	55551	141880	SIRV3.1	SIRV3.1-SIRV303	None	None	Known	Known	None	0.5	None	None	None	None
m54284U_191109_043049/2884478/ccs	PacBio_Cortex_Rep2	mm10_ERCC_SIRV	SIRV1	10785	1003	-	6	1558	55547	141864	SIRV1.1	SIRV1.1-SIRV101	None	None	Known	Known	None	0.25	None	None	None	None
m54284U_191107_221739/155846097/ccs	PacBio_Cortex_Rep1	mm10_ERCC_SIRV	chr1	7089066	7172103	+	6	3554	68	142	ENSMUSG00000051285.17	ENSMUST00000061280.16	Pcmtd1	Pcmtd1-201	Known	Known	None	0.699999988079071	None	None	None	None
m54284U_191212_053548/14942492/ccs	PacBio_Hippocampus_Rep1	mm10_ERCC_SIRV	SIRV5	1001	10989	+	16	2055	55555	141900	SIRV5.1	SIRV5.1-SIRV505	None	None	Known	Known	None	0.4000000059604645	None	None	None	None
m54284U_191213_120042/120785427/ccs	PacBio_Hippocampus_Rep2	mm10_ERCC_SIRV	chr11	4160368	4180524	+	16	2885	32178	84523	ENSMUSG00000002129.11	ENSMUST00000002198.3	Sf3a1	Sf3a1-201	Known	Known	None	0.20000000298023224	None	None	None	None
m54284U_191212_053548/100731190/ccs	PacBio_Hippocampus_Rep1	mm10_ERCC_SIRV	chr13	6648786	6581176	-	22	2746	37685	98470	ENSMUSG00000021196.14	ENSMUST00000138703.7	Pfkp	Pfkp-207	Known	Known	None	0.15000000596046448	None	None	None	None
m54284U_191109_043049/160893592/ccs	PacBio_Cortex_Rep2	mm10_ERCC_SIRV	chr15	4044913	4040623	-	1	4291	55743	144131	ENCODEMG000055743	ENCODEMT000144131	ENCODEMG000055743	ENCODEMT000144131	Antisense	Antisense	None	0.20000000298023224	None	None	None	None
m54284U_191109_043049/3737381/ccs	PacBio_Cortex_Rep2	mm10_ERCC_SIRV	SIRV1	10788	1003	-	6	1358	55547	141866	SIRV1.1	SIRV1.1-SIRV103	None	None	Known	Known	None	0.25	None	None	None	None
m54284U_191212_053548/18547692/ccs	PacBio_Hippocampus_Rep1	mm10_ERCC_SIRV	SIRV5	1001	10989	+	16	2027	55555	141900	SIRV5.1	SIRV5.1-SIRV505	None	None	Known	Known	None	0.4000000059604645	None	None	None	None
m54284U_191107_221739/89721156/ccs	PacBio_Cortex_Rep1	mm10_ERCC_SIRV	SIRV3	1948	8292	+	3	2370	55551	141883	SIRV3.1	SIRV3.1-SIRV306	None	None	Known	Known	None	0.44999998807907104	None	None	None	None
m54284U_191212_053548/100797172/ccs	PacBio_Hippocampus_Rep1	mm10_ERCC_SIRV	chr13	6648769	6581176	-	20	2555	37685	144132	ENSMUSG00000021196.14	ENCODEMT000144132	Pfkp	ENCODEMT000144132	Known	NIC	None	0.15000000596046448	None	None	None	None
m54284U_191212_053548/27394884/ccs	PacBio_Hippocampus_Rep1	mm10_ERCC_SIRV	SIRV5	1001	10987	+	16	2004	55555	141900	SIRV5.1	SIRV5.1-SIRV505	None	None	Known	Known	None	0.44999998807907104	None	None	None	None
m54284U_191213_120042/138676844/ccs	PacBio_Hippocampus_Rep2	mm10_ERCC_SIRV	chr11	4160368	4181456	+	16	3817	32178	84523	ENSMUSG00000002129.11	ENSMUST00000002198.3	Sf3a1	Sf3a1-201	Known	Known	None	0.20000000298023224	None	None	None	None
m54284U_191107_221739/96798349/ccs	PacBio_Cortex_Rep1	mm10_ERCC_SIRV	SIRV3	1948	8290	+	3	2368	55551	141883	SIRV3.1	SIRV3.1-SIRV306	None	None	Known	Known	None	0.5	None	None	None	None
m54284U_191109_043049/13567234/ccs	PacBio_Cortex_Rep2	mm10_ERCC_SIRV	chr1	7089066	7172127	+	6	3585	68	142	ENSMUSG00000051285.17	ENSMUST00000061280.16	Pcmtd1	Pcmtd1-201	Known	Known	None	0.75	None	None	None	None
m54284U_191109_043049/54069491/ccs	PacBio_Cortex_Rep2	mm10_ERCC_SIRV	SIRV1	10788	1003	-	6	1358	55547	141866	SIRV1.1	SIRV1.1-SIRV103	None	None	Known	Known	None	0.25	None	None	None	None
m54284U_191107_221739/96930376/ccs	PacBio_Cortex_Rep1	mm10_ERCC_SIRV	SIRV3	1948	7173	+	3	1251	55551	141883	SIRV3.1	SIRV3.1-SIRV306	None	None	Known	Known	None	0.4000000059604645	None	None	None	None
m54284U_191109_043049/57147555/ccs	PacBio_Cortex_Rep2	mm10_ERCC_SIRV	SIRV1	10785	1003	-	6	1558	55547	141864	SIRV1.1	SIRV1.1-SIRV101	None	None	Known	Known	None	0.25	None	None	None	None
m54284U_191212_053548/38275230/ccs	PacBio_Hippocampus_Rep1	mm10_ERCC_SIRV	SIRV5	1001	10991	+	16	2029	55555	141900	SIRV5.1	SIRV5.1-SIRV505	None	None	Known	Known	None	0.3499999940395355	None	None	None	None
m54284U_191109_043049/57477637/ccs	PacBio_Cortex_Rep2	mm10_ERCC_SIRV	SIRV1	10785	1003	-	6	1558	55547	141864	SIRV1.1	SIRV1.1-SIRV101	None	None	Known	Known	None	0.25	None	None	None	None
m54284U_191212_053548/101975500/ccs	PacBio_Hippocampus_Rep1	mm10_ERCC_SIRV	chr13	6648738	6581176	-	22	2698	37685	98470	ENSMUSG00000021196.14	ENSMUST00000138703.7	Pfkp	Pfkp-207	Known	Known	None	0.15000000596046448	None	None	None	None
m54284U_191107_221739/103744568/ccs	PacBio_Cortex_Rep1	mm10_ERCC_SIRV	SIRV3	1948	8290	+	3	2368	55551	141883	SIRV3.1	SIRV3.1-SIRV306	None	None	Known	Known	None	0.5	None	None	None	None
m54284U_191107_221739/47318965/ccs	PacBio_Cortex_Rep1	mm10_ERCC_SIRV	chr11	4160369	4180623	+	16	3003	32178	84523	ENSMUSG00000002129.11	ENSMUST00000002198.3	Sf3a1	Sf3a1-201	Known	Known	None	0.25	None	None	None	None
m54284U_191109_043049/84149957/ccs	PacBio_Cortex_Rep2	mm10_ERCC_SIRV	SIRV1	10785	1003	-	6	1558	55547	141864	SIRV1.1	SIRV1.1-SIRV101	None	None	Known	Known	None	0.25	None	None	None	None
m54284U_191107_221739/115214657/ccs	PacBio_Cortex_Rep1	mm10_ERCC_SIRV	chr15	4044321	4040803	-	1	3687	55743	144131	ENCODEMG000055743	ENCODEMT000144131	ENCODEMG000055743	ENCODEMT000144131	Antisense	Antisense	None	0.550000011920929	None	None	None	None
m54284U_191212_053548/59639798/ccs	PacBio_Hippocampus_Rep1	mm10_ERCC_SIRV	SIRV5	1001	10991	+	16	2029	55555	141900	SIRV5.1	SIRV5.1-SIRV505	None	None	Known	Known	None	0.3499999940395355	None	None	None	None
m54284U_191107_221739/104925360/ccs	PacBio_Cortex_Rep1	mm10_ERCC_SIRV	SIRV3	1948	8292	+	3	2370	55551	141883	SIRV3.1	SIRV3.1-SIRV306	None	None	Known	Known	None	0.44999998807907104	None	None	None	None
m54284U_191109_043049/33359544/ccs	PacBio_Cortex_Rep2	mm10_ERCC_SIRV	chr1	7089066	7172619	+	6	4077	68	142	ENSMUSG00000051285.17	ENSMUST00000061280.16	Pcmtd1	Pcmtd1-201	Known	Known	None	0.800000011920929	None	None	None	None
m54284U_191212_053548/102367419/ccs	PacBio_Hippocampus_Rep1	mm10_ERCC_SIRV	chr13	6648738	6581176	-	22	2698	37685	98470	ENSMUSG00000021196.14	ENSMUST00000138703.7	Pfkp	Pfkp-207	Known	Known	None	0.15000000596046448	None	None	None	None
m54284U_191109_043049/144837031/ccs	PacBio_Cortex_Rep2	mm10_ERCC_SIRV	chr15	4044028	4040803	-	1	3394	55743	144131	ENCODEMG000055743	ENCODEMT000144131	ENCODEMG000055743	ENCODEMT000144131	Antisense	Antisense	None	0.550000011920929	None	None	None	None
m54284U_191109_043049/90374309/ccs	PacBio_Cortex_Rep2	mm10_ERCC_SIRV	SIRV1	10791	1003	-	6	1361	55547	141866	SIRV1.1	SIRV1.1-SIRV103	None	None	Known	Known	None	0.25	None	None	None	None
m54284U_191107_221739/105971892/ccs	PacBio_Cortex_Rep1	mm10_ERCC_SIRV	SIRV3	1948	8293	+	3	2371	55551	141883	SIRV3.1	SIRV3.1-SIRV306	None	None	Known	Known	None	0.44999998807907104	None	None	None	None
m54284U_191109_043049/139200191/ccs	PacBio_Cortex_Rep2	mm10_ERCC_SIRV	chr1	7089066	7171464	+	6	2922	68	142	ENSMUSG00000051285.17	ENSMUST00000061280.16	Pcmtd1	Pcmtd1-201	Known	Known	None	0.30000001192092896	None	None	None	None
m54284U_191107_221739/106103708/ccs	PacBio_Cortex_Rep1	mm10_ERCC_SIRV	SIRV3	1948	8292	+	3	2370	55551	141883	SIRV3.1	SIRV3.1-SIRV306	None	None	Known	Known	None	0.44999998807907104	None	None	None	None
m54284U_191107_221739/129174304/ccs	PacBio_Cortex_Rep1	mm10_ERCC_SIRV	chr11	4160369	4180622	+	16	2982	32178	84523	ENSMUSG00000002129.11	ENSMUST00000002198.3	Sf3a1	Sf3a1-201	Known	Known	None	0.25	None	None	None	None
m54284U_191212_053548/102369969/ccs	PacBio_Hippocampus_Rep1	mm10_ERCC_SIRV	chr13	6648730	6581176	-	22	2690	37685	98470	ENSMUSG00000021196.14	ENSMUST00000138703.7	Pfkp	Pfkp-207	Known	Known	None	0.15000000596046448	None	None	None	None
m54284U_191212_053548/63899394/ccs	PacBio_Hippocampus_Rep1	mm10_ERCC_SIRV	SIRV5	1001	10989	+	16	2027	55555	141900	SIRV5.1	SIRV5.1-SIRV505	None	None	Known	Known	None	0.4000000059604645	None	None	None	None
m54284U_191109_043049/117770197/ccs	PacBio_Cortex_Rep2	mm10_ERCC_SIRV	SIRV1	10785	1003	-	6	1558	55547	141864	SIRV1.1	SIRV1.1-SIRV101	None	None	Known	Known	None	0.25	None	None	None	None
m54284U_191107_221739/107023029/ccs	PacBio_Cortex_Rep1	mm10_ERCC_SIRV	SIRV3	1948	8290	+	3	2368	55551	141883	SIRV3.1	SIRV3.1-SIRV306	None	None	Known	Known	None	0.5	None	None	None	None
m54284U_191107_221739/157484204/ccs	PacBio_Cortex_Rep1	mm10_ERCC_SIRV	chr15	4047464	4153960	+	14	1477	42664	144133	ENSMUSG00000022186.14	ENCODEMT000144133	Oxct1	ENCODEMT000144133	Known	ISM	Suffix	0.8500000238418579	None	None	None	None
m54284U_191212_053548/95552129/ccs	PacBio_Hippocampus_Rep1	mm10_ERCC_SIRV	SIRV5	1001	10991	+	16	2029	55555	141900	SIRV5.1	SIRV5.1-SIRV505	None	None	Known	Known	None	0.3499999940395355	None	None	None	None
m54284U_191109_043049/126617013/ccs	PacBio_Cortex_Rep2	mm10_ERCC_SIRV	SIRV1	10788	1003	-	6	1358	55547	141866	SIRV1.1	SIRV1.1-SIRV103	None	None	Known	Known	None	0.25	None	None	None	None
m54284U_191109_043049/146671661/ccs	PacBio_Cortex_Rep2	mm10_ERCC_SIRV	chr1	7089066	7172620	+	6	4091	68	142	ENSMUSG00000051285.17	ENSMUST00000061280.16	Pcmtd1	Pcmtd1-201	Known	Known	None	0.800000011920929	None	None	None	None
m54284U_191109_043049/19401487/ccs	PacBio_Cortex_Rep2	mm10_ERCC_SIRV	chr11	4160369	4180496	+	16	2847	32178	84523	ENSMUSG00000002129.11	ENSMUST00000002198.3	Sf3a1	Sf3a1-201	Known	Known	None	0.15000000596046448	None	None	None	None
m54284U_191212_053548/102565244/ccs	PacBio_Hippocampus_Rep1	mm10_ERCC_SIRV	chr13	6648763	6581176	-	22	2723	37685	98470	ENSMUSG00000021196.14	ENSMUST00000138703.7	Pfkp	Pfkp-207	Known	Known	None	0.15000000596046448	None	None	None	None
m54284U_191107_221739/108527761/ccs	PacBio_Cortex_Rep1	mm10_ERCC_SIRV	SIRV3	1948	8292	+	3	2370	55551	141883	SIRV3.1	SIRV3.1-SIRV306	None	None	Known	Known	None	0.44999998807907104	None	None	None	None
m54284U_191109_043049/141296858/ccs	PacBio_Cortex_Rep2	mm10_ERCC_SIRV	SIRV1	10785	1003	-	6	1558	55547	141864	SIRV1.1	SIRV1.1-SIRV101	None	None	Known	Known	None	0.25	None	None	None	None
m54284U_191212_053548/100926844/ccs	PacBio_Hippocampus_Rep1	mm10_ERCC_SIRV	SIRV5	1001	10992	+	16	2030	55555	141900	SIRV5.1	SIRV5.1-SIRV505	None	None	Known	Known	None	0.4000000059604645	None	None	None	None
m54284U_191212_053548/109316226/ccs	PacBio_Hippocampus_Rep1	mm10_ERCC_SIRV	SIRV5	1001	10991	+	16	2029	55555	141900	SIRV5.1	SIRV5.1-SIRV505	None	None	Known	Known	None	0.3499999940395355	None	None	None	None
m54284U_191107_221739/109708718/ccs	PacBio_Cortex_Rep1	mm10_ERCC_SIRV	SIRV3	1948	8290	+	3	2368	55551	141883	SIRV3.1	SIRV3.1-SIRV306	None	None	Known	Known	None	0.5	None	None	None	None
m54284U_191109_043049/149030621/ccs	PacBio_Cortex_Rep2	mm10_ERCC_SIRV	SIRV1	10788	1003	-	6	1358	55547	141866	SIRV1.1	SIRV1.1-SIRV103	None	None	Known	Known	None	0.25	None	None	None	None
m54284U_191212_053548/46271205/ccs	PacBio_Hippocampus_Rep1	mm10_ERCC_SIRV	chr1	7089066	7172741	+	6	4199	68	142	ENSMUSG00000051285.17	ENSMUST00000061280.16	Pcmtd1	Pcmtd1-201	Known	Known	None	0.15000000596046448	None	None	None	None
m54284U_191107_221739/116851743/ccs	PacBio_Cortex_Rep1	mm10_ERCC_SIRV	SIRV3	1948	8939	+	5	2464	55551	141878	SIRV3.1	SIRV3.1-SIRV301	None	None	Known	Known	None	0.30000001192092896	None	None	None	None
m54284U_191109_043049/168101194/ccs	PacBio_Cortex_Rep2	mm10_ERCC_SIRV	SIRV1	10785	1003	-	6	1558	55547	141864	SIRV1.1	SIRV1.1-SIRV101	None	None	Known	Known	None	0.25	None	None	None	None
m54284U_191212_053548/102826425/ccs	PacBio_Hippocampus_Rep1	mm10_ERCC_SIRV	chr13	6648769	6581176	-	22	2729	37685	98470	ENSMUSG00000021196.14	ENSMUST00000138703.7	Pfkp	Pfkp-207	Known	Known	None	0.15000000596046448	None	None	None	None
m54284U_191109_043049/50660163/ccs	PacBio_Cortex_Rep2	mm10_ERCC_SIRV	chr11	4160369	4180629	+	16	2989	32178	84523	ENSMUSG00000002129.11	ENSMUST00000002198.3	Sf3a1	Sf3a1-201	Known	Known	None	0.20000000298023224	None	None	None	None
m54284U_191107_221739/117638397/ccs	PacBio_Cortex_Rep1	mm10_ERCC_SIRV	SIRV3	1948	8937	+	5	2462	55551	141878	SIRV3.1	SIRV3.1-SIRV301	None	None	Known	Known	None	0.25	None	None	None	None
m54284U_191109_043049/174458100/ccs	PacBio_Cortex_Rep2	mm10_ERCC_SIRV	SIRV1	10790	1003	-	6	1360	55547	141866	SIRV1.1	SIRV1.1-SIRV103	None	None	Known	Known	None	0.25	None	None	None	None
m54284U_191109_043049/84673504/ccs	PacBio_Cortex_Rep2	mm10_ERCC_SIRV	chr15	4047259	4155343	+	14	2860	42664	144133	ENSMUSG00000022186.14	ENCODEMT000144133	Oxct1	ENCODEMT000144133	Known	ISM	Suffix	0.15000000596046448	None	None	None	None
m54284U_191107_221739/121766233/ccs	PacBio_Cortex_Rep1	mm10_ERCC_SIRV	SIRV3	1948	8939	+	5	2464	55551	141878	SIRV3.1	SIRV3.1-SIRV301	None	None	Known	Known	None	0.30000001192092896	None	None	None	None
m54284U_191212_053548/113510163/ccs	PacBio_Hippocampus_Rep1	mm10_ERCC_SIRV	SIRV5	1001	10991	+	16	2029	55555	141900	SIRV5.1	SIRV5.1-SIRV505	None	None	Known	Known	None	0.3499999940395355	None	None	None	None
m54284U_191109_043049/175703500/ccs	PacBio_Cortex_Rep2	mm10_ERCC_SIRV	SIRV1	10785	1003	-	6	1558	55547	141864	SIRV1.1	SIRV1.1-SIRV101	None	None	Known	Known	None	0.25	None	None	None	None
m54284U_191107_221739/122554231/ccs	PacBio_Cortex_Rep1	mm10_ERCC_SIRV	SIRV3	1948	8292	+	3	2370	55551	141883	SIRV3.1	SIRV3.1-SIRV306	None	None	Known	Known	None	0.44999998807907104	None	None	None	None
m54284U_191212_053548/46401412/ccs	PacBio_Hippocampus_Rep1	mm10_ERCC_SIRV	chr1	7089066	7172739	+	6	4197	68	142	ENSMUSG00000051285.17	ENSMUST00000061280.16	Pcmtd1	Pcmtd1-201	Known	Known	None	0.15000000596046448	None	None	None	None
m54284U_191212_053548/115411264/ccs	PacBio_Hippocampus_Rep1	mm10_ERCC_SIRV	SIRV5	1001	10991	+	16	2029	55555	141900	SIRV5.1	SIRV5.1-SIRV505	None	None	Known	Known	None	0.3499999940395355	None	None	None	None
m54284U_191212_053548/107348003/ccs	PacBio_Hippocampus_Rep1	mm10_ERCC_SIRV	chr13	6648725	6581176	-	22	2685	37685	98470	ENSMUSG00000021196.14	ENSMUST00000138703.7	Pfkp	Pfkp-207	Known	Known	None	0.15000000596046448	None	None	None	None
m54284U_191109_043049/139526415/ccs	PacBio_Cortex_Rep2	mm10_ERCC_SIRV	chr11	4160369	4180390	+	16	2750	32178	84523	ENSMUSG00000002129.11	ENSMUST00000002198.3	Sf3a1	Sf3a1-201	Known	Known	None	0.20000000298023224	None	None	None	None
m54284U_191109_043049/175964751/ccs	PacBio_Cortex_Rep2	mm10_ERCC_SIRV	SIRV1	10790	1003	-	6	1360	55547	141866	SIRV1.1	SIRV1.1-SIRV103	None	None	Known	Known	None	0.25	None	None	None	None
m54284U_191212_053548/115607504/ccs	PacBio_Hippocampus_Rep1	mm10_ERCC_SIRV	SIRV5	1001	10991	+	16	2029	55555	141900	SIRV5.1	SIRV5.1-SIRV505	None	None	Known	Known	None	0.3499999940395355	None	None	None	None
m54284U_191107_221739/170590625/ccs	PacBio_Cortex_Rep1	mm10_ERCC_SIRV	chr15	4047260	4155338	+	14	2854	42664	144133	ENSMUSG00000022186.14	ENCODEMT000144133	Oxct1	ENCODEMT000144133	Known	ISM	Suffix	0.20000000298023224	None	None	None	None
m54284U_191107_221739/123079319/ccs	PacBio_Cortex_Rep1	mm10_ERCC_SIRV	SIRV3	1948	8288	+	3	2366	55551	141883	SIRV3.1	SIRV3.1-SIRV306	None	None	Known	Known	None	0.44999998807907104	None	None	None	None
m54284U_191212_053548/110428619/ccs	PacBio_Hippocampus_Rep1	mm10_ERCC_SIRV	chr13	6648738	6581176	-	22	2698	37685	98470	ENSMUSG00000021196.14	ENSMUST00000138703.7	Pfkp	Pfkp-207	Known	Known	None	0.15000000596046448	None	None	None	None
m54284U_191212_053548/18940318/ccs	PacBio_Hippocampus_Rep1	mm10_ERCC_SIRV	chr11	4160369	4180528	+	16	2888	32178	84523	ENSMUSG00000002129.11	ENSMUST00000002198.3	Sf3a1	Sf3a1-201	Known	Known	None	0.15000000596046448	None	None	None	None
m54284U_191212_053548/50921689/ccs	PacBio_Hippocampus_Rep1	mm10_ERCC_SIRV	SIRV1	10790	1003	-	6	1360	55547	141866	SIRV1.1	SIRV1.1-SIRV103	None	None	Known	Known	None	0.25	None	None	None	None
m54284U_191107_221739/124584198/ccs	PacBio_Cortex_Rep1	mm10_ERCC_SIRV	SIRV3	1948	8290	+	3	2368	55551	141883	SIRV3.1	SIRV3.1-SIRV306	None	None	Known	Known	None	0.5	None	None	None	None
m54284U_191212_053548/47712526/ccs	PacBio_Hippocampus_Rep1	mm10_ERCC_SIRV	chr1	7089066	7172125	+	6	3583	68	142	ENSMUSG00000051285.17	ENSMUST00000061280.16	Pcmtd1	Pcmtd1-201	Known	Known	None	0.699999988079071	None	None	None	None
m54284U_191212_053548/129501529/ccs	PacBio_Hippocampus_Rep1	mm10_ERCC_SIRV	SIRV5	1001	10989	+	16	2027	55555	141900	SIRV5.1	SIRV5.1-SIRV505	None	None	Known	Known	None	0.4000000059604645	None	None	None	None
m54284U_191109_043049/176881955/ccs	PacBio_Cortex_Rep2	mm10_ERCC_SIRV	chr15	4047260	4153960	+	14	1477	42664	144133	ENSMUSG00000022186.14	ENCODEMT000144133	Oxct1	ENCODEMT000144133	Known	ISM	Suffix	0.8500000238418579	None	None	None	None
m54284U_191107_221739/129171961/ccs	PacBio_Cortex_Rep1	mm10_ERCC_SIRV	SIRV3	1948	8292	+	3	2370	55551	141883	SIRV3.1	SIRV3.1-SIRV306	None	None	Known	Known	None	0.44999998807907104	None	None	None	None
m54284U_191212_053548/141100815/ccs	PacBio_Hippocampus_Rep1	mm10_ERCC_SIRV	SIRV5	1001	10990	+	16	2028	55555	141900	SIRV5.1	SIRV5.1-SIRV505	None	None	Known	Known	None	0.3499999940395355	None	None	None	None
m54284U_191212_053548/111870025/ccs	PacBio_Hippocampus_Rep1	mm10_ERCC_SIRV	chr13	6648558	6581176	-	21	2522	37685	143626	ENSMUSG00000021196.14	ENCODEMT000143626	Pfkp	ENCODEMT000143626	Known	NIC	None	0.15000000596046448	None	None	None	None
m54284U_191107_221739/129304805/ccs	PacBio_Cortex_Rep1	mm10_ERCC_SIRV	SIRV3	1948	8292	+	3	2370	55551	141883	SIRV3.1	SIRV3.1-SIRV306	None	None	Known	Known	None	0.44999998807907104	None	None	None	None
m54284U_191212_053548/100074842/ccs	PacBio_Hippocampus_Rep1	mm10_ERCC_SIRV	SIRV1	10787	1003	-	6	1560	55547	141864	SIRV1.1	SIRV1.1-SIRV101	None	None	Known	Known	None	0.25	None	None	None	None
m54284U_191212_053548/151979964/ccs	PacBio_Hippocampus_Rep1	mm10_ERCC_SIRV	chr11	4160369	4180623	+	16	2983	32178	84523	ENSMUSG00000002129.11	ENSMUST00000002198.3	Sf3a1	Sf3a1-201	Known	Known	None	0.25	None	None	None	None
m54284U_191212_053548/52494646/ccs	PacBio_Hippocampus_Rep1	mm10_ERCC_SIRV	chr1	7089066	7172740	+	6	4198	68	142	ENSMUSG00000051285.17	ENSMUST00000061280.16	Pcmtd1	Pcmtd1-201	Known	Known	None	0.15000000596046448	None	None	None	None
m54284U_191212_053548/150798802/ccs	PacBio_Hippocampus_Rep1	mm10_ERCC_SIRV	SIRV5	1001	10991	+	16	2029	55555	141900	SIRV5.1	SIRV5.1-SIRV505	None	None	Known	Known	None	0.3499999940395355	None	None	None	None
m54284U_191107_221739/131400578/ccs	PacBio_Cortex_Rep1	mm10_ERCC_SIRV	SIRV3	1948	8292	+	3	2370	55551	141883	SIRV3.1	SIRV3.1-SIRV306	None	None	Known	Known	None	0.44999998807907104	None	None	None	None
m54284U_191107_221739/179046109/ccs	PacBio_Cortex_Rep1	mm10_ERCC_SIRV	chr15	4047261	4153962	+	14	1478	42664	144133	ENSMUSG00000022186.14	ENCODEMT000144133	Oxct1	ENCODEMT000144133	Known	ISM	Suffix	0.8999999761581421	None	None	None	None
m54284U_191212_053548/105581082/ccs	PacBio_Hippocampus_Rep1	mm10_ERCC_SIRV	SIRV1	10790	1003	-	6	1360	55547	141866	SIRV1.1	SIRV1.1-SIRV103	None	None	Known	Known	None	0.25	None	None	None	None
m54284U_191212_053548/114033283/ccs	PacBio_Hippocampus_Rep1	mm10_ERCC_SIRV	chr13	6648772	6581176	-	22	2732	37685	98470	ENSMUSG00000021196.14	ENSMUST00000138703.7	Pfkp	Pfkp-207	Known	Known	None	0.15000000596046448	None	None	None	None
m54284U_191212_053548/167379361/ccs	PacBio_Hippocampus_Rep1	mm10_ERCC_SIRV	SIRV5	1001	10991	+	16	2029	55555	141900	SIRV5.1	SIRV5.1-SIRV505	None	None	Known	Known	None	0.3499999940395355	None	None	None	None
m54284U_191107_221739/132647037/ccs	PacBio_Cortex_Rep1	mm10_ERCC_SIRV	SIRV3	1948	8292	+	3	2370	55551	141883	SIRV3.1	SIRV3.1-SIRV306	None	None	Known	Known	None	0.44999998807907104	None	None	None	None
m54284U_191107_221739/9307606/ccs	PacBio_Cortex_Rep1	mm10_ERCC_SIRV	SIRV1	10785	1004	-	6	1557	55547	141864	SIRV1.1	SIRV1.1-SIRV101	None	None	Known	Known	None	0.25	None	None	None	None
m54284U_191213_120042/17565766/ccs	PacBio_Hippocampus_Rep2	mm10_ERCC_SIRV	chr11	4160369	4180497	+	16	2857	32178	84523	ENSMUSG00000002129.11	ENSMUST00000002198.3	Sf3a1	Sf3a1-201	Known	Known	None	0.15000000596046448	None	None	None	None
m54284U_191107_221739/10552347/ccs	PacBio_Cortex_Rep1	mm10_ERCC_SIRV	SIRV1	10773	1004	-	6	1342	55547	141866	SIRV1.1	SIRV1.1-SIRV103	None	None	Known	Known	None	0.25	None	None	None	None
m54284U_191107_221739/134219366/ccs	PacBio_Cortex_Rep1	mm10_ERCC_SIRV	SIRV3	1948	8282	+	3	2360	55551	141883	SIRV3.1	SIRV3.1-SIRV306	None	None	Known	Known	None	0.3499999940395355	None	None	None	None
m54284U_191109_043049/146145955/ccs	PacBio_Cortex_Rep2	mm10_ERCC_SIRV	chr15	4047265	4155341	+	14	2852	42664	144133	ENSMUSG00000022186.14	ENCODEMT000144133	Oxct1	ENCODEMT000144133	Known	ISM	Suffix	0.20000000298023224	None	None	None	None
m54284U_191213_120042/13174562/ccs	PacBio_Hippocampus_Rep2	mm10_ERCC_SIRV	SIRV5	1001	10989	+	16	2027	55555	141900	SIRV5.1	SIRV5.1-SIRV505	None	None	Known	Known	None	0.4000000059604645	None	None	None	None
m54284U_191107_221739/11207118/ccs	PacBio_Cortex_Rep1	mm10_ERCC_SIRV	SIRV1	10784	1004	-	6	1556	55547	141864	SIRV1.1	SIRV1.1-SIRV101	None	None	Known	Known	None	0.25	None	None	None	None
m54284U_191212_053548/115083424/ccs	PacBio_Hippocampus_Rep1	mm10_ERCC_SIRV	chr13	6598760	6581176	-	8	1138	37685	143645	ENSMUSG00000021196.14	ENCODEMT000143645	Pfkp	ENCODEMT000143645	Known	ISM	Suffix	0.15000000596046448	None	None	None	None
m54284U_191107_221739/137824829/ccs	PacBio_Cortex_Rep1	mm10_ERCC_SIRV	SIRV3	1948	8292	+	3	2370	55551	141883	SIRV3.1	SIRV3.1-SIRV306	None	None	Known	Known	None	0.44999998807907104	None	None	None	None
m54284U_191212_053548/54201141/ccs	PacBio_Hippocampus_Rep1	mm10_ERCC_SIRV	chr1	7089066	7172741	+	6	4199	68	142	ENSMUSG00000051285.17	ENSMUST00000061280.16	Pcmtd1	Pcmtd1-201	Known	Known	None	0.15000000596046448	None	None	None	None
m54284U_191213_120042/34865333/ccs	PacBio_Hippocampus_Rep2	mm10_ERCC_SIRV	SIRV5	1001	10991	+	16	2029	55555	141900	SIRV5.1	SIRV5.1-SIRV505	None	None	Known	Known	None	0.3499999940395355	None	None	None	None
m54284U_191107_221739/139265133/ccs	PacBio_Cortex_Rep1	mm10_ERCC_SIRV	SIRV3	1948	8846	+	5	2371	55551	141878	SIRV3.1	SIRV3.1-SIRV301	None	None	Known	Known	None	0.6000000238418579	None	None	None	None
m54284U_191213_120042/34801556/ccs	PacBio_Hippocampus_Rep2	mm10_ERCC_SIRV	chr11	4160369	4180522	+	16	2882	32178	84523	ENSMUSG00000002129.11	ENSMUST00000002198.3	Sf3a1	Sf3a1-201	Known	Known	None	0.25	None	None	None	None
m54284U_191107_221739/131531858/ccs	PacBio_Cortex_Rep1	mm10_ERCC_SIRV	chr15	4047272	4155341	+	14	2845	42664	144133	ENSMUSG00000022186.14	ENCODEMT000144133	Oxct1	ENCODEMT000144133	Known	ISM	Suffix	0.20000000298023224	None	None	None	None
m54284U_191107_221739/141559066/ccs	PacBio_Cortex_Rep1	mm10_ERCC_SIRV	SIRV3	1948	8292	+	3	2370	55551	141883	SIRV3.1	SIRV3.1-SIRV306	None	None	Known	Known	None	0.44999998807907104	None	None	None	None
m54284U_191212_053548/115149175/ccs	PacBio_Hippocampus_Rep1	mm10_ERCC_SIRV	chr13	6648725	6581176	-	22	2685	37685	98470	ENSMUSG00000021196.14	ENSMUST00000138703.7	Pfkp	Pfkp-207	Known	Known	None	0.15000000596046448	None	None	None	None
m54284U_191213_120042/75696049/ccs	PacBio_Hippocampus_Rep2	mm10_ERCC_SIRV	SIRV5	1001	10991	+	16	2029	55555	141900	SIRV5.1	SIRV5.1-SIRV505	None	None	Known	Known	None	0.3499999940395355	None	None	None	None
m54284U_191107_221739/142607344/ccs	PacBio_Cortex_Rep1	mm10_ERCC_SIRV	SIRV3	1948	8292	+	3	2370	55551	141883	SIRV3.1	SIRV3.1-SIRV306	None	None	Known	Known	None	0.44999998807907104	None	None	None	None
m54284U_191212_053548/60295935/ccs	PacBio_Hippocampus_Rep1	mm10_ERCC_SIRV	chr1	7089066	7172620	+	6	4078	68	142	ENSMUSG00000051285.17	ENSMUST00000061280.16	Pcmtd1	Pcmtd1-201	Known	Known	None	0.800000011920929	None	None	None	None
m54284U_191107_221739/145230411/ccs	PacBio_Cortex_Rep1	mm10_ERCC_SIRV	SIRV3	1948	8290	+	3	2368	55551	141883	SIRV3.1	SIRV3.1-SIRV306	None	None	Known	Known	None	0.5	None	None	None	None
m54284U_191213_120042/127271393/ccs	PacBio_Hippocampus_Rep2	mm10_ERCC_SIRV	chr15	4047274	4155343	+	14	2845	42664	144133	ENSMUSG00000022186.14	ENCODEMT000144133	Oxct1	ENCODEMT000144133	Known	ISM	Suffix	0.15000000596046448	None	None	None	None
m54284U_191212_053548/115409737/ccs	PacBio_Hippocampus_Rep1	mm10_ERCC_SIRV	chr13	6648772	6581176	-	22	2732	37685	98470	ENSMUSG00000021196.14	ENSMUST00000138703.7	Pfkp	Pfkp-207	Known	Known	None	0.15000000596046448	None	None	None	None
m54284U_191213_120042/94241940/ccs	PacBio_Hippocampus_Rep2	mm10_ERCC_SIRV	SIRV5	1001	10991	+	16	2029	55555	141900	SIRV5.1	SIRV5.1-SIRV505	None	None	Known	Known	None	0.3499999940395355	None	None	None	None
m54284U_191107_221739/20578963/ccs	PacBio_Cortex_Rep1	mm10_ERCC_SIRV	SIRV1	10785	1004	-	6	1557	55547	141864	SIRV1.1	SIRV1.1-SIRV101	None	None	Known	Known	None	0.25	None	None	None	None
m54284U_191107_221739/146279204/ccs	PacBio_Cortex_Rep1	mm10_ERCC_SIRV	SIRV3	1948	8940	+	5	2465	55551	141878	SIRV3.1	SIRV3.1-SIRV301	None	None	Known	Known	None	0.25	None	None	None	None
m54284U_191213_120042/48630295/ccs	PacBio_Hippocampus_Rep2	mm10_ERCC_SIRV	chr11	4160369	4180524	+	16	2884	32178	84523	ENSMUSG00000002129.11	ENSMUST00000002198.3	Sf3a1	Sf3a1-201	Known	Known	None	0.20000000298023224	None	None	None	None
m54284U_191213_120042/102500702/ccs	PacBio_Hippocampus_Rep2	mm10_ERCC_SIRV	SIRV5	1001	10989	+	16	2027	55555	141900	SIRV5.1	SIRV5.1-SIRV505	None	None	Known	Known	None	0.4000000059604645	None	None	None	None
m54284U_191107_221739/151847805/ccs	PacBio_Cortex_Rep1	mm10_ERCC_SIRV	SIRV3	1948	7199	+	3	1277	55551	141883	SIRV3.1	SIRV3.1-SIRV306	None	None	Known	Known	None	0.6000000238418579	None	None	None	None
m54284U_191107_221739/178325844/ccs	PacBio_Cortex_Rep1	mm10_ERCC_SIRV	chr15	4047278	4153963	+	14	1462	42664	144133	ENSMUSG00000022186.14	ENCODEMT000144133	Oxct1	ENCODEMT000144133	Known	ISM	Suffix	0.8999999761581421	None	None	None	None
m54284U_191212_053548/100860191/ccs	PacBio_Hippocampus_Rep1	mm10_ERCC_SIRV	chr1	7089066	7172739	+	6	4197	68	142	ENSMUSG00000051285.17	ENSMUST00000061280.16	Pcmtd1	Pcmtd1-201	Known	Known	None	0.15000000596046448	None	None	None	None
m54284U_191213_120042/149750262/ccs	PacBio_Hippocampus_Rep2	mm10_ERCC_SIRV	SIRV5	1001	10991	+	16	2029	55555	141900	SIRV5.1	SIRV5.1-SIRV505	None	None	Known	Known	None	0.3499999940395355	None	None	None	None
m54284U_191212_053548/116327245/ccs	PacBio_Hippocampus_Rep1	mm10_ERCC_SIRV	chr13	6648747	6581176	-	22	2707	37685	98470	ENSMUSG00000021196.14	ENSMUST00000138703.7	Pfkp	Pfkp-207	Known	Known	None	0.15000000596046448	None	None	None	None
m54284U_191107_221739/154075278/ccs	PacBio_Cortex_Rep1	mm10_ERCC_SIRV	SIRV3	1948	8858	+	5	2383	55551	141878	SIRV3.1	SIRV3.1-SIRV301	None	None	Known	Known	None	0.6499999761581421	None	None	None	None
m54284U_191107_221739/24969579/ccs	PacBio_Cortex_Rep1	mm10_ERCC_SIRV	SIRV1	10786	1004	-	6	1558	55547	141864	SIRV1.1	SIRV1.1-SIRV101	None	None	Known	Known	None	0.25	None	None	None	None
m54284U_191213_120042/105515663/ccs	PacBio_Hippocampus_Rep2	mm10_ERCC_SIRV	chr15	4047278	4155340	+	14	2845	42664	144133	ENSMUSG00000022186.14	ENCODEMT000144133	Oxct1	ENCODEMT000144133	Known	ISM	Suffix	0.20000000298023224	None	None	None	None
m54284U_191213_120042/167510032/ccs	PacBio_Hippocampus_Rep2	mm10_ERCC_SIRV	SIRV5	1001	10991	+	16	2029	55555	141900	SIRV5.1	SIRV5.1-SIRV505	None	None	Known	Known	None	0.3499999940395355	None	None	None	None
m54284U_191213_120042/129436493/ccs	PacBio_Hippocampus_Rep2	mm10_ERCC_SIRV	chr11	4160368	4180405	+	16	2839	32178	144093	ENSMUSG00000002129.11	ENCODEMT000144093	Sf3a1	ENCODEMT000144093	Known	NNC	None	0.15000000596046448	None	None	None	None
m54284U_191107_221739/159908457/ccs	PacBio_Cortex_Rep1	mm10_ERCC_SIRV	SIRV3	1948	8941	+	5	2466	55551	141878	SIRV3.1	SIRV3.1-SIRV301	None	None	Known	Known	None	0.25	None	None	None	None
m54284U_191107_221739/40831161/ccs	PacBio_Cortex_Rep1	mm10_ERCC_SIRV	SIRV1	10785	1004	-	6	1557	55547	141864	SIRV1.1	SIRV1.1-SIRV101	None	None	Known	Known	None	0.25	None	None	None	None
m54284U_191212_053548/112723502/ccs	PacBio_Hippocampus_Rep1	mm10_ERCC_SIRV	chr1	7089066	7172741	+	6	4199	68	142	ENSMUSG00000051285.17	ENSMUST00000061280.16	Pcmtd1	Pcmtd1-201	Known	Known	None	0.15000000596046448	None	None	None	None
m54284U_191107_221739/68005/ccs	PacBio_Cortex_Rep1	mm10_ERCC_SIRV	SIRV5	1002	10991	+	16	2028	55555	141900	SIRV5.1	SIRV5.1-SIRV505	None	None	Known	Known	None	0.3499999940395355	None	None	None	None
m54284U_191107_221739/50726723/ccs	PacBio_Cortex_Rep1	mm10_ERCC_SIRV	SIRV1	10785	1004	-	6	1557	55547	141864	SIRV1.1	SIRV1.1-SIRV101	None	None	Known	Known	None	0.25	None	None	None	None
m54284U_191107_221739/160368856/ccs	PacBio_Cortex_Rep1	mm10_ERCC_SIRV	SIRV3	1948	8292	+	3	2370	55551	141883	SIRV3.1	SIRV3.1-SIRV306	None	None	Known	Known	None	0.44999998807907104	None	None	None	None
m54284U_191109_043049/34865214/ccs	PacBio_Cortex_Rep2	mm10_ERCC_SIRV	chr15	4047279	4155338	+	14	2835	42664	144133	ENSMUSG00000022186.14	ENCODEMT000144133	Oxct1	ENCODEMT000144133	Known	ISM	Suffix	0.20000000298023224	None	None	None	None
m54284U_191213_120042/133039502/ccs	PacBio_Hippocampus_Rep2	mm10_ERCC_SIRV	chr11	4160369	4180629	+	16	2989	32178	84523	ENSMUSG00000002129.11	ENSMUST00000002198.3	Sf3a1	Sf3a1-201	Known	Known	None	0.20000000298023224	None	None	None	None
m54284U_191212_053548/121242931/ccs	PacBio_Hippocampus_Rep1	mm10_ERCC_SIRV	chr13	6648785	6581176	-	22	2745	37685	98470	ENSMUSG00000021196.14	ENSMUST00000138703.7	Pfkp	Pfkp-207	Known	Known	None	0.15000000596046448	None	None	None	None
m54284U_191107_221739/133778/ccs	PacBio_Cortex_Rep1	mm10_ERCC_SIRV	SIRV5	1002	10990	+	16	2027	55555	141900	SIRV5.1	SIRV5.1-SIRV505	None	None	Known	Known	None	0.3499999940395355	None	None	None	None
m54284U_191107_221739/54134681/ccs	PacBio_Cortex_Rep1	mm10_ERCC_SIRV	SIRV1	10785	1004	-	6	1557	55547	141864	SIRV1.1	SIRV1.1-SIRV101	None	None	Known	Known	None	0.25	None	None	None	None
m54284U_191107_221739/163186776/ccs	PacBio_Cortex_Rep1	mm10_ERCC_SIRV	SIRV3	1948	8292	+	3	2370	55551	141883	SIRV3.1	SIRV3.1-SIRV306	None	None	Known	Known	None	0.44999998807907104	None	None	None	None
m54284U_191212_053548/130876113/ccs	PacBio_Hippocampus_Rep1	mm10_ERCC_SIRV	chr1	7089066	7172741	+	6	4199	68	142	ENSMUSG00000051285.17	ENSMUST00000061280.16	Pcmtd1	Pcmtd1-201	Known	Known	None	0.15000000596046448	None	None	None	None
m54284U_191107_221739/197346/ccs	PacBio_Cortex_Rep1	mm10_ERCC_SIRV	SIRV5	1002	10991	+	16	2028	55555	141900	SIRV5.1	SIRV5.1-SIRV505	None	None	Known	Known	None	0.3499999940395355	None	None	None	None
m54284U_191212_053548/122227237/ccs	PacBio_Hippocampus_Rep1	mm10_ERCC_SIRV	chr13	6648756	6581176	-	22	2716	37685	98470	ENSMUSG00000021196.14	ENSMUST00000138703.7	Pfkp	Pfkp-207	Known	Known	None	0.15000000596046448	None	None	None	None
m54284U_191107_221739/168430306/ccs	PacBio_Cortex_Rep1	mm10_ERCC_SIRV	SIRV3	1948	7199	+	3	1411	55551	141880	SIRV3.1	SIRV3.1-SIRV303	None	None	Known	Known	None	0.6000000238418579	None	None	None	None
m54284U_191107_221739/72943235/ccs	PacBio_Cortex_Rep1	mm10_ERCC_SIRV	SIRV1	10785	1004	-	6	1557	55547	141864	SIRV1.1	SIRV1.1-SIRV101	None	None	Known	Known	None	0.25	None	None	None	None
m54284U_191109_043049/67832392/ccs	PacBio_Cortex_Rep2	mm10_ERCC_SIRV	chr15	4047279	4155346	+	14	2843	42664	144133	ENSMUSG00000022186.14	ENCODEMT000144133	Oxct1	ENCODEMT000144133	Known	ISM	Suffix	0.15000000596046448	None	None	None	None
m54284U_191107_221739/88080878/ccs	PacBio_Cortex_Rep1	mm10_ERCC_SIRV	chr11	4160362	4163274	+	2	2409	32178	144106	ENSMUSG00000002129.11	ENCODEMT000144106	Sf3a1	ENCODEMT000144106	Known	ISM	Prefix	0.800000011920929	None	None	None	None
m54284U_191107_221739/199293/ccs	PacBio_Cortex_Rep1	mm10_ERCC_SIRV	SIRV5	1002	10990	+	16	2021	55555	141900	SIRV5.1	SIRV5.1-SIRV505	None	None	Known	Known	None	0.3499999940395355	None	None	None	None
m54284U_191107_221739/80152191/ccs	PacBio_Cortex_Rep1	mm10_ERCC_SIRV	SIRV1	10785	1004	-	6	1557	55547	141864	SIRV1.1	SIRV1.1-SIRV101	None	None	Known	Known	None	0.25	None	None	None	None
m54284U_191107_221739/169280706/ccs	PacBio_Cortex_Rep1	mm10_ERCC_SIRV	SIRV3	1948	8939	+	5	2464	55551	141878	SIRV3.1	SIRV3.1-SIRV301	None	None	Known	Known	None	0.30000001192092896	None	None	None	None
m54284U_191212_053548/122814939/ccs	PacBio_Hippocampus_Rep1	mm10_ERCC_SIRV	chr13	6648737	6581176	-	22	2697	37685	98470	ENSMUSG00000021196.14	ENSMUST00000138703.7	Pfkp	Pfkp-207	Known	Known	None	0.15000000596046448	None	None	None	None
m54284U_191107_221739/173801868/ccs	PacBio_Cortex_Rep1	mm10_ERCC_SIRV	SIRV3	1948	8938	+	5	2463	55551	141878	SIRV3.1	SIRV3.1-SIRV301	None	None	Known	Known	None	0.30000001192092896	None	None	None	None
m54284U_191212_053548/143852710/ccs	PacBio_Hippocampus_Rep1	mm10_ERCC_SIRV	chr1	7089066	7172740	+	5	3776	68	143	ENSMUSG00000051285.17	ENSMUST00000182114.7	Pcmtd1	Pcmtd1-202	Known	Known	None	0.15000000596046448	None	None	None	None
m54284U_191107_221739/81921218/ccs	PacBio_Cortex_Rep1	mm10_ERCC_SIRV	SIRV1	10790	1004	-	6	1359	55547	141866	SIRV1.1	SIRV1.1-SIRV103	None	None	Known	Known	None	0.25	None	None	None	None
m54284U_191109_043049/126748351/ccs	PacBio_Cortex_Rep2	mm10_ERCC_SIRV	chr15	4047279	4155341	+	14	2838	42664	144133	ENSMUSG00000022186.14	ENCODEMT000144133	Oxct1	ENCODEMT000144133	Known	ISM	Suffix	0.20000000298023224	None	None	None	None
m54284U_191107_221739/174850199/ccs	PacBio_Cortex_Rep1	mm10_ERCC_SIRV	SIRV3	1948	8292	+	3	2370	55551	141883	SIRV3.1	SIRV3.1-SIRV306	None	None	Known	Known	None	0.44999998807907104	None	None	None	None
m54284U_191107_221739/328821/ccs	PacBio_Cortex_Rep1	mm10_ERCC_SIRV	SIRV5	1002	10991	+	16	2028	55555	141900	SIRV5.1	SIRV5.1-SIRV505	None	None	Known	Known	None	0.3499999940395355	None	None	None	None
m54284U_191107_221739/106694177/ccs	PacBio_Cortex_Rep1	mm10_ERCC_SIRV	chr11	4160370	4180515	+	16	2874	32178	84523	ENSMUSG00000002129.11	ENSMUST00000002198.3	Sf3a1	Sf3a1-201	Known	Known	None	0.15000000596046448	None	None	None	None
m54284U_191107_221739/394786/ccs	PacBio_Cortex_Rep1	mm10_ERCC_SIRV	SIRV5	1002	10989	+	16	2026	55555	141900	SIRV5.1	SIRV5.1-SIRV505	None	None	Known	Known	None	0.4000000059604645	None	None	None	None
m54284U_191212_053548/123996541/ccs	PacBio_Hippocampus_Rep1	mm10_ERCC_SIRV	chr13	6648738	6581176	-	22	2698	37685	98470	ENSMUSG00000021196.14	ENSMUST00000138703.7	Pfkp	Pfkp-207	Known	Known	None	0.15000000596046448	None	None	None	None
m54284U_191107_221739/87164429/ccs	PacBio_Cortex_Rep1	mm10_ERCC_SIRV	SIRV1	10785	1004	-	6	1557	55547	141864	SIRV1.1	SIRV1.1-SIRV101	None	None	Known	Known	None	0.25	None	None	None	None
m54284U_191107_221739/175767915/ccs	PacBio_Cortex_Rep1	mm10_ERCC_SIRV	SIRV3	1948	8939	+	5	2464	55551	141878	SIRV3.1	SIRV3.1-SIRV301	None	None	Known	Known	None	0.30000001192092896	None	None	None	None
m54284U_191109_043049/145426787/ccs	PacBio_Cortex_Rep2	mm10_ERCC_SIRV	chr15	4047279	4155339	+	14	2836	42664	144133	ENSMUSG00000022186.14	ENCODEMT000144133	Oxct1	ENCODEMT000144133	Known	ISM	Suffix	0.20000000298023224	None	None	None	None
m54284U_191213_120042/53870999/ccs	PacBio_Hippocampus_Rep2	mm10_ERCC_SIRV	chr1	7089066	7172103	+	6	3561	68	142	ENSMUSG00000051285.17	ENSMUST00000061280.16	Pcmtd1	Pcmtd1-201	Known	Known	None	0.699999988079071	None	None	None	None
m54284U_191107_221739/177277448/ccs	PacBio_Cortex_Rep1	mm10_ERCC_SIRV	SIRV3	1948	7198	+	3	1276	55551	141883	SIRV3.1	SIRV3.1-SIRV306	None	None	Known	Known	None	0.550000011920929	None	None	None	None
m54284U_191107_221739/93522471/ccs	PacBio_Cortex_Rep1	mm10_ERCC_SIRV	SIRV1	10786	1004	-	6	1558	55547	141864	SIRV1.1	SIRV1.1-SIRV101	None	None	Known	Known	None	0.25	None	None	None	None
m54284U_191107_221739/159253945/ccs	PacBio_Cortex_Rep1	mm10_ERCC_SIRV	chr11	4160370	4180619	+	16	2978	32178	84523	ENSMUSG00000002129.11	ENSMUST00000002198.3	Sf3a1	Sf3a1-201	Known	Known	None	0.25	None	None	None	None
m54284U_191212_053548/124912009/ccs	PacBio_Hippocampus_Rep1	mm10_ERCC_SIRV	chr13	6648741	6581176	-	22	2701	37685	98470	ENSMUSG00000021196.14	ENSMUST00000138703.7	Pfkp	Pfkp-207	Known	Known	None	0.15000000596046448	None	None	None	None
m54284U_191107_221739/177473660/ccs	PacBio_Cortex_Rep1	mm10_ERCC_SIRV	SIRV3	1948	8292	+	3	2370	55551	141883	SIRV3.1	SIRV3.1-SIRV306	None	None	Known	Known	None	0.44999998807907104	None	None	None	None
m54284U_191107_221739/100927571/ccs	PacBio_Cortex_Rep1	mm10_ERCC_SIRV	SIRV1	10785	1004	-	6	1557	55547	141864	SIRV1.1	SIRV1.1-SIRV101	None	None	Known	Known	None	0.25	None	None	None	None
m54284U_191109_043049/158729906/ccs	PacBio_Cortex_Rep2	mm10_ERCC_SIRV	chr15	4047279	4155343	+	14	2840	42664	144133	ENSMUSG00000022186.14	ENCODEMT000144133	Oxct1	ENCODEMT000144133	Known	ISM	Suffix	0.15000000596046448	None	None	None	None
m54284U_191107_221739/103090941/ccs	PacBio_Cortex_Rep1	mm10_ERCC_SIRV	SIRV1	10785	1004	-	3	969	55547	141868	SIRV1.1	SIRV1.1-SIRV106	None	None	Known	Known	None	0.25	None	None	None	None
m54284U_191107_221739/178323866/ccs	PacBio_Cortex_Rep1	mm10_ERCC_SIRV	SIRV3	1948	8292	+	3	2370	55551	141883	SIRV3.1	SIRV3.1-SIRV306	None	None	Known	Known	None	0.44999998807907104	None	None	None	None
m54284U_191213_120042/55313350/ccs	PacBio_Hippocampus_Rep2	mm10_ERCC_SIRV	chr1	7089027	7173626	+	4	4788	68	143958	ENSMUSG00000051285.17	ENCODEMT000143958	Pcmtd1	ENCODEMT000143958	Known	NIC	None	0.20000000298023224	None	None	None	None
m54284U_191212_053548/125895324/ccs	PacBio_Hippocampus_Rep1	mm10_ERCC_SIRV	chr13	6648731	6581176	-	22	2691	37685	98470	ENSMUSG00000021196.14	ENSMUST00000138703.7	Pfkp	Pfkp-207	Known	Known	None	0.15000000596046448	None	None	None	None
m54284U_191107_221739/116262303/ccs	PacBio_Cortex_Rep1	mm10_ERCC_SIRV	SIRV1	10790	1004	-	6	1359	55547	141866	SIRV1.1	SIRV1.1-SIRV103	None	None	Known	Known	None	0.25	None	None	None	None
m54284U_191109_043049/1836241/ccs	PacBio_Cortex_Rep2	mm10_ERCC_SIRV	SIRV3	1948	8292	+	3	2370	55551	141883	SIRV3.1	SIRV3.1-SIRV306	None	None	Known	Known	None	0.44999998807907104	None	None	None	None
m54284U_191212_053548/122947044/ccs	PacBio_Hippocampus_Rep1	mm10_ERCC_SIRV	chr15	4047279	4155341	+	14	2838	42664	144133	ENSMUSG00000022186.14	ENCODEMT000144133	Oxct1	ENCODEMT000144133	Known	ISM	Suffix	0.20000000298023224	None	None	None	None
m54284U_191107_221739/177144277/ccs	PacBio_Cortex_Rep1	mm10_ERCC_SIRV	chr11	4160364	4171882	+	4	4748	32178	144105	ENSMUSG00000002129.11	ENCODEMT000144105	Sf3a1	ENCODEMT000144105	Known	ISM	Prefix	0.3499999940395355	None	None	None	None
m54284U_191107_221739/126290624/ccs	PacBio_Cortex_Rep1	mm10_ERCC_SIRV	SIRV1	10788	1004	-	6	1357	55547	141866	SIRV1.1	SIRV1.1-SIRV103	None	None	Known	Known	None	0.25	None	None	None	None
m54284U_191107_221739/459464/ccs	PacBio_Cortex_Rep1	mm10_ERCC_SIRV	SIRV5	1002	10991	+	16	2028	55555	141900	SIRV5.1	SIRV5.1-SIRV505	None	None	Known	Known	None	0.3499999940395355	None	None	None	None
m54284U_191109_043049/5308786/ccs	PacBio_Cortex_Rep2	mm10_ERCC_SIRV	SIRV3	1948	8939	+	5	2464	55551	141878	SIRV3.1	SIRV3.1-SIRV301	None	None	Known	Known	None	0.30000001192092896	None	None	None	None
m54284U_191109_043049/5966077/ccs	PacBio_Cortex_Rep2	mm10_ERCC_SIRV	SIRV3	1947	8937	+	5	2463	55551	144107	SIRV3.1	ENCODEMT000144107	None	ENCODEMT000144107	Known	NIC	None	0.25	None	None	None	None
m54284U_191213_120042/69534866/ccs	PacBio_Hippocampus_Rep2	mm10_ERCC_SIRV	chr1	7089066	7172103	+	6	3561	68	142	ENSMUSG00000051285.17	ENSMUST00000061280.16	Pcmtd1	Pcmtd1-201	Known	Known	None	0.699999988079071	None	None	None	None
m54284U_191212_053548/126878599/ccs	PacBio_Hippocampus_Rep1	mm10_ERCC_SIRV	chr13	6648747	6581176	-	22	2701	37685	98470	ENSMUSG00000021196.14	ENSMUST00000138703.7	Pfkp	Pfkp-207	Known	Known	None	0.15000000596046448	None	None	None	None
m54284U_191107_221739/146082261/ccs	PacBio_Cortex_Rep1	mm10_ERCC_SIRV	SIRV1	10785	1004	-	6	1557	55547	141864	SIRV1.1	SIRV1.1-SIRV101	None	None	Known	Known	None	0.25	None	None	None	None
m54284U_191212_053548/177931871/ccs	PacBio_Hippocampus_Rep1	mm10_ERCC_SIRV	chr15	4047279	4153960	+	14	1452	42664	144133	ENSMUSG00000022186.14	ENCODEMT000144133	Oxct1	ENCODEMT000144133	Known	ISM	Suffix	0.8500000238418579	None	None	None	None
m54284U_191109_043049/7997139/ccs	PacBio_Cortex_Rep2	mm10_ERCC_SIRV	SIRV3	1948	8939	+	5	2464	55551	141878	SIRV3.1	SIRV3.1-SIRV301	None	None	Known	Known	None	0.30000001192092896	None	None	None	None
m54284U_191109_043049/8454837/ccs	PacBio_Cortex_Rep2	mm10_ERCC_SIRV	chr11	4160370	4180526	+	16	2885	32178	84523	ENSMUSG00000002129.11	ENSMUST00000002198.3	Sf3a1	Sf3a1-201	Known	Known	None	0.15000000596046448	None	None	None	None
m54284U_191107_221739/459473/ccs	PacBio_Cortex_Rep1	mm10_ERCC_SIRV	SIRV5	1002	10991	+	16	2028	55555	141900	SIRV5.1	SIRV5.1-SIRV505	None	None	Known	Known	None	0.3499999940395355	None	None	None	None
m54284U_191107_221739/525196/ccs	PacBio_Cortex_Rep1	mm10_ERCC_SIRV	SIRV5	1002	10987	+	16	2024	55555	141900	SIRV5.1	SIRV5.1-SIRV505	None	None	Known	Known	None	0.44999998807907104	None	None	None	None
m54284U_191109_043049/9766697/ccs	PacBio_Cortex_Rep2	mm10_ERCC_SIRV	SIRV3	1948	8291	+	3	2369	55551	141883	SIRV3.1	SIRV3.1-SIRV306	None	None	Known	Known	None	0.44999998807907104	None	None	None	None
m54284U_191212_053548/128124476/ccs	PacBio_Hippocampus_Rep1	mm10_ERCC_SIRV	chr13	6648777	6581176	-	22	2737	37685	98470	ENSMUSG00000021196.14	ENSMUST00000138703.7	Pfkp	Pfkp-207	Known	Known	None	0.15000000596046448	None	None	None	None
m54284U_191107_221739/153224904/ccs	PacBio_Cortex_Rep1	mm10_ERCC_SIRV	SIRV1	10790	1004	-	6	1359	55547	141866	SIRV1.1	SIRV1.1-SIRV103	None	None	Known	Known	None	0.25	None	None	None	None
m54284U_191213_120042/100402778/ccs	PacBio_Hippocampus_Rep2	mm10_ERCC_SIRV	chr1	7089066	7171477	+	6	2935	68	142	ENSMUSG00000051285.17	ENSMUST00000061280.16	Pcmtd1	Pcmtd1-201	Known	Known	None	0.699999988079071	None	None	None	None
m54284U_191213_120042/6817773/ccs	PacBio_Hippocampus_Rep2	mm10_ERCC_SIRV	chr15	4047279	4153962	+	14	1460	42664	144133	ENSMUSG00000022186.14	ENCODEMT000144133	Oxct1	ENCODEMT000144133	Known	ISM	Suffix	0.8999999761581421	None	None	None	None
m54284U_191107_221739/171969308/ccs	PacBio_Cortex_Rep1	mm10_ERCC_SIRV	SIRV1	10785	1004	-	6	1557	55547	141864	SIRV1.1	SIRV1.1-SIRV101	None	None	Known	Known	None	0.25	None	None	None	None
m54284U_191109_043049/19663528/ccs	PacBio_Cortex_Rep2	mm10_ERCC_SIRV	SIRV3	1948	8932	+	5	2457	55551	141878	SIRV3.1	SIRV3.1-SIRV301	None	None	Known	Known	None	0.15000000596046448	None	None	None	None
m54284U_191109_043049/21170509/ccs	PacBio_Cortex_Rep2	mm10_ERCC_SIRV	chr11	4160370	4180624	+	16	2983	32178	84523	ENSMUSG00000002129.11	ENSMUST00000002198.3	Sf3a1	Sf3a1-201	Known	Known	None	0.20000000298023224	None	None	None	None
m54284U_191212_053548/128254322/ccs	PacBio_Hippocampus_Rep1	mm10_ERCC_SIRV	chr13	6648542	6581176	-	21	2506	37685	143626	ENSMUSG00000021196.14	ENCODEMT000143626	Pfkp	ENCODEMT000143626	Known	NIC	None	0.15000000596046448	None	None	None	None
m54284U_191107_221739/590405/ccs	PacBio_Cortex_Rep1	mm10_ERCC_SIRV	SIRV5	1002	10991	+	16	2028	55555	141900	SIRV5.1	SIRV5.1-SIRV505	None	None	Known	Known	None	0.3499999940395355	None	None	None	None
m54284U_191109_043049/76087500/ccs	PacBio_Cortex_Rep2	mm10_ERCC_SIRV	SIRV1	10788	1004	-	6	1357	55547	141866	SIRV1.1	SIRV1.1-SIRV103	None	None	Known	Known	None	0.25	None	None	None	None
m54284U_191109_043049/21037799/ccs	PacBio_Cortex_Rep2	mm10_ERCC_SIRV	SIRV3	1948	8292	+	3	2370	55551	141883	SIRV3.1	SIRV3.1-SIRV306	None	None	Known	Known	None	0.44999998807907104	None	None	None	None
m54284U_191213_120042/100337406/ccs	PacBio_Hippocampus_Rep2	mm10_ERCC_SIRV	chr15	4047279	4155341	+	14	2838	42664	144133	ENSMUSG00000022186.14	ENCODEMT000144133	Oxct1	ENCODEMT000144133	Known	ISM	Suffix	0.20000000298023224	None	None	None	None
m54284U_191213_120042/101450150/ccs	PacBio_Hippocampus_Rep2	mm10_ERCC_SIRV	chr1	7089066	7172105	+	6	3563	68	142	ENSMUSG00000051285.17	ENSMUST00000061280.16	Pcmtd1	Pcmtd1-201	Known	Known	None	0.6499999761581421	None	None	None	None
m54284U_191109_043049/85723478/ccs	PacBio_Cortex_Rep2	mm10_ERCC_SIRV	SIRV1	10785	1004	-	6	1557	55547	141864	SIRV1.1	SIRV1.1-SIRV101	None	None	Known	Known	None	0.25	None	None	None	None
m54284U_191107_221739/918496/ccs	PacBio_Cortex_Rep1	mm10_ERCC_SIRV	SIRV5	1002	10990	+	16	2027	55555	141900	SIRV5.1	SIRV5.1-SIRV505	None	None	Known	Known	None	0.3499999940395355	None	None	None	None
m54284U_191109_043049/21627614/ccs	PacBio_Cortex_Rep2	mm10_ERCC_SIRV	SIRV3	1948	8940	+	5	2465	55551	141878	SIRV3.1	SIRV3.1-SIRV301	None	None	Known	Known	None	0.25	None	None	None	None
m54284U_191109_043049/39256845/ccs	PacBio_Cortex_Rep2	mm10_ERCC_SIRV	chr11	4160370	4180528	+	16	2887	32178	84523	ENSMUSG00000002129.11	ENSMUST00000002198.3	Sf3a1	Sf3a1-201	Known	Known	None	0.15000000596046448	None	None	None	None
m54284U_191109_043049/132253497/ccs	PacBio_Cortex_Rep2	mm10_ERCC_SIRV	SIRV1	10785	1004	-	6	1557	55547	141864	SIRV1.1	SIRV1.1-SIRV101	None	None	Known	Known	None	0.25	None	None	None	None
m54284U_191213_120042/138741321/ccs	PacBio_Hippocampus_Rep2	mm10_ERCC_SIRV	chr15	4047279	4155341	+	14	2838	42664	144133	ENSMUSG00000022186.14	ENCODEMT000144133	Oxct1	ENCODEMT000144133	Known	ISM	Suffix	0.20000000298023224	None	None	None	None
m54284U_191109_043049/24838933/ccs	PacBio_Cortex_Rep2	mm10_ERCC_SIRV	SIRV3	1948	8937	+	5	2462	55551	141878	SIRV3.1	SIRV3.1-SIRV301	None	None	Known	Known	None	0.25	None	None	None	None
m54284U_191212_053548/128254524/ccs	PacBio_Hippocampus_Rep1	mm10_ERCC_SIRV	chr13	6648786	6581176	-	22	2746	37685	98470	ENSMUSG00000021196.14	ENSMUST00000138703.7	Pfkp	Pfkp-207	Known	Known	None	0.15000000596046448	None	None	None	None
m54284U_191109_043049/149686534/ccs	PacBio_Cortex_Rep2	mm10_ERCC_SIRV	SIRV1	10785	1004	-	6	1557	55547	141864	SIRV1.1	SIRV1.1-SIRV101	None	None	Known	Known	None	0.25	None	None	None	None
m54284U_191213_120042/143460338/ccs	PacBio_Hippocampus_Rep2	mm10_ERCC_SIRV	chr1	7089066	7172741	+	6	4199	68	142	ENSMUSG00000051285.17	ENSMUST00000061280.16	Pcmtd1	Pcmtd1-201	Known	Known	None	0.15000000596046448	None	None	None	None
m54284U_191109_043049/25102775/ccs	PacBio_Cortex_Rep2	mm10_ERCC_SIRV	SIRV3	1948	8291	+	3	2369	55551	141883	SIRV3.1	SIRV3.1-SIRV306	None	None	Known	Known	None	0.44999998807907104	None	None	None	None
m54284U_191107_221739/920032/ccs	PacBio_Cortex_Rep1	mm10_ERCC_SIRV	SIRV5	1002	10992	+	16	2029	55555	141900	SIRV5.1	SIRV5.1-SIRV505	None	None	Known	Known	None	0.4000000059604645	None	None	None	None
m54284U_191213_120042/150275804/ccs	PacBio_Hippocampus_Rep2	mm10_ERCC_SIRV	chr15	4047279	4153960	+	14	1458	42664	144133	ENSMUSG00000022186.14	ENCODEMT000144133	Oxct1	ENCODEMT000144133	Known	ISM	Suffix	0.8500000238418579	None	None	None	None
m54284U_191109_043049/101057627/ccs	PacBio_Cortex_Rep2	mm10_ERCC_SIRV	chr11	4160370	4180496	+	16	2855	32178	84523	ENSMUSG00000002129.11	ENSMUST00000002198.3	Sf3a1	Sf3a1-201	Known	Known	None	0.15000000596046448	None	None	None	None
m54284U_191109_043049/25953401/ccs	PacBio_Cortex_Rep2	mm10_ERCC_SIRV	SIRV3	1948	8290	+	3	2368	55551	141883	SIRV3.1	SIRV3.1-SIRV306	None	None	Known	Known	None	0.5	None	None	None	None
m54284U_191107_221739/985130/ccs	PacBio_Cortex_Rep1	mm10_ERCC_SIRV	SIRV5	1002	10987	+	16	2024	55555	141900	SIRV5.1	SIRV5.1-SIRV505	None	None	Known	Known	None	0.44999998807907104	None	None	None	None
m54284U_191109_043049/28967852/ccs	PacBio_Cortex_Rep2	mm10_ERCC_SIRV	SIRV3	1948	8290	+	3	2368	55551	141883	SIRV3.1	SIRV3.1-SIRV306	None	None	Known	Known	None	0.5	None	None	None	None
m54284U_191107_221739/27918454/ccs	PacBio_Cortex_Rep1	mm10_ERCC_SIRV	chr15	4047280	4155341	+	14	2837	42664	144133	ENSMUSG00000022186.14	ENCODEMT000144133	Oxct1	ENCODEMT000144133	Known	ISM	Suffix	0.20000000298023224	None	None	None	None
m54284U_191213_120042/146999024/ccs	PacBio_Hippocampus_Rep2	mm10_ERCC_SIRV	chr1	7089066	7172743	+	6	4201	68	142	ENSMUSG00000051285.17	ENSMUST00000061280.16	Pcmtd1	Pcmtd1-201	Known	Known	None	0.10000000149011612	None	None	None	None
m54284U_191212_053548/151913927/ccs	PacBio_Hippocampus_Rep1	mm10_ERCC_SIRV	SIRV1	10790	1004	-	6	1359	55547	141866	SIRV1.1	SIRV1.1-SIRV103	None	None	Known	Known	None	0.25	None	None	None	None
m54284U_191212_053548/129237244/ccs	PacBio_Hippocampus_Rep1	mm10_ERCC_SIRV	chr13	6648772	6581176	-	22	2732	37685	98470	ENSMUSG00000021196.14	ENSMUST00000138703.7	Pfkp	Pfkp-207	Known	Known	None	0.15000000596046448	None	None	None	None
m54284U_191109_043049/29425874/ccs	PacBio_Cortex_Rep2	mm10_ERCC_SIRV	SIRV3	1948	8937	+	5	2462	55551	141878	SIRV3.1	SIRV3.1-SIRV301	None	None	Known	Known	None	0.25	None	None	None	None
m54284U_191213_120042/9109613/ccs	PacBio_Hippocampus_Rep2	mm10_ERCC_SIRV	SIRV1	10790	1004	-	6	1359	55547	141866	SIRV1.1	SIRV1.1-SIRV103	None	None	Known	Known	None	0.25	None	None	None	None
m54284U_191107_221739/1050769/ccs	PacBio_Cortex_Rep1	mm10_ERCC_SIRV	SIRV5	1002	10989	+	16	2026	55555	141900	SIRV5.1	SIRV5.1-SIRV505	None	None	Known	Known	None	0.4000000059604645	None	None	None	None
m54284U_191213_120042/115147900/ccs	PacBio_Hippocampus_Rep2	mm10_ERCC_SIRV	SIRV1	10791	1004	-	6	1360	55547	141866	SIRV1.1	SIRV1.1-SIRV103	None	None	Known	Known	None	0.25	None	None	None	None
m54284U_191109_043049/30476581/ccs	PacBio_Cortex_Rep2	mm10_ERCC_SIRV	SIRV3	1948	8291	+	3	2369	55551	141883	SIRV3.1	SIRV3.1-SIRV306	None	None	Known	Known	None	0.44999998807907104	None	None	None	None
m54284U_191107_221739/1180342/ccs	PacBio_Cortex_Rep1	mm10_ERCC_SIRV	SIRV5	1002	10991	+	16	2028	55555	141900	SIRV5.1	SIRV5.1-SIRV505	None	None	Known	Known	None	0.3499999940395355	None	None	None	None
m54284U_191212_053548/24906317/ccs	PacBio_Hippocampus_Rep1	mm10_ERCC_SIRV	chr15	4047281	4153959	+	14	1455	42664	144133	ENSMUSG00000022186.14	ENCODEMT000144133	Oxct1	ENCODEMT000144133	Known	ISM	Suffix	0.8500000238418579	None	None	None	None
m54284U_191213_120042/119735101/ccs	PacBio_Hippocampus_Rep2	mm10_ERCC_SIRV	SIRV1	10785	1004	-	6	1557	55547	141864	SIRV1.1	SIRV1.1-SIRV101	None	None	Known	Known	None	0.25	None	None	None	None
m54284U_191107_221739/72876285/ccs	PacBio_Cortex_Rep1	mm10_ERCC_SIRV	chr1	7089067	7172103	+	6	3560	68	142	ENSMUSG00000051285.17	ENSMUST00000061280.16	Pcmtd1	Pcmtd1-201	Known	Known	None	0.699999988079071	None	None	None	None
m54284U_191109_043049/31590799/ccs	PacBio_Cortex_Rep2	mm10_ERCC_SIRV	SIRV3	1948	8290	+	3	2368	55551	141883	SIRV3.1	SIRV3.1-SIRV306	None	None	Known	Known	None	0.5	None	None	None	None
m54284U_191109_043049/107086010/ccs	PacBio_Cortex_Rep2	mm10_ERCC_SIRV	chr11	4160370	4180629	+	16	2988	32178	84523	ENSMUSG00000002129.11	ENSMUST00000002198.3	Sf3a1	Sf3a1-201	Known	Known	None	0.20000000298023224	None	None	None	None
m54284U_191107_221739/1114954/ccs	PacBio_Cortex_Rep1	mm10_ERCC_SIRV	SIRV1	10785	1006	-	6	1555	55547	141864	SIRV1.1	SIRV1.1-SIRV101	None	None	Known	Known	None	0.30000001192092896	None	None	None	None
m54284U_191212_053548/130550247/ccs	PacBio_Hippocampus_Rep1	mm10_ERCC_SIRV	chr13	6648724	6581176	-	22	2684	37685	98470	ENSMUSG00000021196.14	ENSMUST00000138703.7	Pfkp	Pfkp-207	Known	Known	None	0.15000000596046448	None	None	None	None
m54284U_191107_221739/83559165/ccs	PacBio_Cortex_Rep1	mm10_ERCC_SIRV	chr15	4047284	4153961	+	14	1454	42664	144133	ENSMUSG00000022186.14	ENCODEMT000144133	Oxct1	ENCODEMT000144133	Known	ISM	Suffix	0.8500000238418579	None	None	None	None
m54284U_191107_221739/1378064/ccs	PacBio_Cortex_Rep1	mm10_ERCC_SIRV	SIRV5	1002	10990	+	16	2027	55555	141900	SIRV5.1	SIRV5.1-SIRV505	None	None	Known	Known	None	0.3499999940395355	None	None	None	None
m54284U_191107_221739/4720339/ccs	PacBio_Cortex_Rep1	mm10_ERCC_SIRV	SIRV1	10365	1006	-	4	1300	55547	141865	SIRV1.1	SIRV1.1-SIRV102	None	None	Known	Known	None	0.30000001192092896	None	None	None	None
m54284U_191109_043049/31591025/ccs	PacBio_Cortex_Rep2	mm10_ERCC_SIRV	SIRV3	1948	8939	+	5	2464	55551	141878	SIRV3.1	SIRV3.1-SIRV301	None	None	Known	Known	None	0.30000001192092896	None	None	None	None
m54284U_191107_221739/86116394/ccs	PacBio_Cortex_Rep1	mm10_ERCC_SIRV	chr1	7089067	7172618	+	6	4075	68	142	ENSMUSG00000051285.17	ENSMUST00000061280.16	Pcmtd1	Pcmtd1-201	Known	Known	None	0.75	None	None	None	None
m54284U_191107_221739/1378165/ccs	PacBio_Cortex_Rep1	mm10_ERCC_SIRV	SIRV5	1002	10991	+	16	2028	55555	141900	SIRV5.1	SIRV5.1-SIRV505	None	None	Known	Known	None	0.3499999940395355	None	None	None	None
m54284U_191212_053548/130745932/ccs	PacBio_Hippocampus_Rep1	mm10_ERCC_SIRV	chr13	6648767	6581176	-	22	2727	37685	98470	ENSMUSG00000021196.14	ENSMUST00000138703.7	Pfkp	Pfkp-207	Known	Known	None	0.15000000596046448	None	None	None	None
m54284U_191109_043049/23528463/ccs	PacBio_Cortex_Rep2	mm10_ERCC_SIRV	chr15	4047284	4155338	+	14	2830	42664	144133	ENSMUSG00000022186.14	ENCODEMT000144133	Oxct1	ENCODEMT000144133	Known	ISM	Suffix	0.20000000298023224	None	None	None	None
m54284U_191109_043049/153225269/ccs	PacBio_Cortex_Rep2	mm10_ERCC_SIRV	chr11	4160370	4182509	+	16	4868	32178	84523	ENSMUSG00000002129.11	ENSMUST00000002198.3	Sf3a1	Sf3a1-201	Known	Known	None	0.4000000059604645	None	None	None	None
m54284U_191107_221739/5768180/ccs	PacBio_Cortex_Rep1	mm10_ERCC_SIRV	SIRV1	10365	1006	-	4	1300	55547	141865	SIRV1.1	SIRV1.1-SIRV102	None	None	Known	Known	None	0.30000001192092896	None	None	None	None
m54284U_191107_221739/95816153/ccs	PacBio_Cortex_Rep1	mm10_ERCC_SIRV	chr1	7089067	7171480	+	6	2937	68	142	ENSMUSG00000051285.17	ENSMUST00000061280.16	Pcmtd1	Pcmtd1-201	Known	Known	None	0.6499999761581421	None	None	None	None
m54284U_191107_221739/16122612/ccs	PacBio_Cortex_Rep1	mm10_ERCC_SIRV	SIRV1	10366	1006	-	4	1301	55547	141865	SIRV1.1	SIRV1.1-SIRV102	None	None	Known	Known	None	0.30000001192092896	None	None	None	None
m54284U_191109_043049/32704936/ccs	PacBio_Cortex_Rep2	mm10_ERCC_SIRV	SIRV3	1948	8937	+	5	2462	55551	141878	SIRV3.1	SIRV3.1-SIRV301	None	None	Known	Known	None	0.25	None	None	None	None
m54284U_191107_221739/1510192/ccs	PacBio_Cortex_Rep1	mm10_ERCC_SIRV	SIRV5	1002	10989	+	16	2026	55555	141900	SIRV5.1	SIRV5.1-SIRV505	None	None	Known	Known	None	0.4000000059604645	None	None	None	None
m54284U_191107_221739/115608253/ccs	PacBio_Cortex_Rep1	mm10_ERCC_SIRV	chr15	4047300	4153959	+	14	1436	42664	144133	ENSMUSG00000022186.14	ENCODEMT000144133	Oxct1	ENCODEMT000144133	Known	ISM	Suffix	0.8500000238418579	None	None	None	None
m54284U_191109_043049/161023565/ccs	PacBio_Cortex_Rep2	mm10_ERCC_SIRV	chr11	4160370	4180523	+	16	2882	32178	84523	ENSMUSG00000002129.11	ENSMUST00000002198.3	Sf3a1	Sf3a1-201	Known	Known	None	0.20000000298023224	None	None	None	None
m54284U_191212_053548/133169211/ccs	PacBio_Hippocampus_Rep1	mm10_ERCC_SIRV	chr13	6648747	6581176	-	22	2707	37685	98470	ENSMUSG00000021196.14	ENSMUST00000138703.7	Pfkp	Pfkp-207	Known	Known	None	0.15000000596046448	None	None	None	None
m54284U_191107_221739/1573604/ccs	PacBio_Cortex_Rep1	mm10_ERCC_SIRV	SIRV5	1002	10989	+	16	2026	55555	141900	SIRV5.1	SIRV5.1-SIRV505	None	None	Known	Known	None	0.4000000059604645	None	None	None	None
m54284U_191107_221739/139068253/ccs	PacBio_Cortex_Rep1	mm10_ERCC_SIRV	chr1	7089067	7171479	+	6	2936	68	142	ENSMUSG00000051285.17	ENSMUST00000061280.16	Pcmtd1	Pcmtd1-201	Known	Known	None	0.699999988079071	None	None	None	None
m54284U_191109_043049/33227819/ccs	PacBio_Cortex_Rep2	mm10_ERCC_SIRV	SIRV3	1948	8292	+	3	2370	55551	141883	SIRV3.1	SIRV3.1-SIRV306	None	None	Known	Known	None	0.44999998807907104	None	None	None	None
m54284U_191109_043049/135859012/ccs	PacBio_Cortex_Rep2	mm10_ERCC_SIRV	chr15	4047328	4155341	+	14	2789	42664	144133	ENSMUSG00000022186.14	ENCODEMT000144133	Oxct1	ENCODEMT000144133	Known	ISM	Suffix	0.20000000298023224	None	None	None	None
m54284U_191107_221739/1639288/ccs	PacBio_Cortex_Rep1	mm10_ERCC_SIRV	SIRV5	1002	10989	+	16	2026	55555	141900	SIRV5.1	SIRV5.1-SIRV505	None	None	Known	Known	None	0.4000000059604645	None	None	None	None
m54284U_191107_221739/16516397/ccs	PacBio_Cortex_Rep1	mm10_ERCC_SIRV	SIRV1	10365	1006	-	4	1300	55547	141865	SIRV1.1	SIRV1.1-SIRV102	None	None	Known	Known	None	0.30000001192092896	None	None	None	None
m54284U_191109_043049/171969182/ccs	PacBio_Cortex_Rep2	mm10_ERCC_SIRV	chr11	4160370	4180524	+	16	2883	32178	84523	ENSMUSG00000002129.11	ENSMUST00000002198.3	Sf3a1	Sf3a1-201	Known	Known	None	0.20000000298023224	None	None	None	None
m54284U_191109_043049/38274041/ccs	PacBio_Cortex_Rep2	mm10_ERCC_SIRV	SIRV3	1948	8290	+	3	2368	55551	141883	SIRV3.1	SIRV3.1-SIRV306	None	None	Known	Known	None	0.5	None	None	None	None
m54284U_191107_221739/29098260/ccs	PacBio_Cortex_Rep1	mm10_ERCC_SIRV	SIRV1	10365	1006	-	4	1300	55547	141865	SIRV1.1	SIRV1.1-SIRV102	None	None	Known	Known	None	0.30000001192092896	None	None	None	None
m54284U_191212_053548/134547389/ccs	PacBio_Hippocampus_Rep1	mm10_ERCC_SIRV	chr13	6648739	6581176	-	22	2699	37685	98470	ENSMUSG00000021196.14	ENSMUST00000138703.7	Pfkp	Pfkp-207	Known	Known	None	0.15000000596046448	None	None	None	None
m54284U_191107_221739/1640185/ccs	PacBio_Cortex_Rep1	mm10_ERCC_SIRV	SIRV5	1002	10991	+	16	2028	55555	141900	SIRV5.1	SIRV5.1-SIRV505	None	None	Known	Known	None	0.3499999940395355	None	None	None	None
m54284U_191109_043049/47841388/ccs	PacBio_Cortex_Rep2	mm10_ERCC_SIRV	chr1	7089067	7172739	+	6	4196	68	142	ENSMUSG00000051285.17	ENSMUST00000061280.16	Pcmtd1	Pcmtd1-201	Known	Known	None	0.15000000596046448	None	None	None	None
m54284U_191107_221739/1703968/ccs	PacBio_Cortex_Rep1	mm10_ERCC_SIRV	SIRV5	1002	10991	+	16	2028	55555	141900	SIRV5.1	SIRV5.1-SIRV505	None	None	Known	Known	None	0.3499999940395355	None	None	None	None
m54284U_191109_043049/38405264/ccs	PacBio_Cortex_Rep2	mm10_ERCC_SIRV	SIRV3	1948	8938	+	5	2457	55551	141878	SIRV3.1	SIRV3.1-SIRV301	None	None	Known	Known	None	0.30000001192092896	None	None	None	None
m54284U_191212_053548/10815503/ccs	PacBio_Hippocampus_Rep1	mm10_ERCC_SIRV	chr15	4047329	4153963	+	14	1411	42664	144133	ENSMUSG00000022186.14	ENCODEMT000144133	Oxct1	ENCODEMT000144133	Known	ISM	Suffix	0.8999999761581421	None	None	None	None
m54284U_191107_221739/29819649/ccs	PacBio_Cortex_Rep1	mm10_ERCC_SIRV	SIRV1	10357	1006	-	4	1292	55547	141865	SIRV1.1	SIRV1.1-SIRV102	None	None	Known	Known	None	0.30000001192092896	None	None	None	None
m54284U_191212_053548/163187015/ccs	PacBio_Hippocampus_Rep1	mm10_ERCC_SIRV	chr11	4160370	4180387	+	16	2746	32178	84523	ENSMUSG00000002129.11	ENSMUST00000002198.3	Sf3a1	Sf3a1-201	Known	Known	None	0.25	None	None	None	None
m54284U_191212_053548/135267044/ccs	PacBio_Hippocampus_Rep1	mm10_ERCC_SIRV	chr13	6648668	6581176	-	22	2628	37685	98470	ENSMUSG00000021196.14	ENSMUST00000138703.7	Pfkp	Pfkp-207	Known	Known	None	0.15000000596046448	None	None	None	None
m54284U_191107_221739/1771265/ccs	PacBio_Cortex_Rep1	mm10_ERCC_SIRV	SIRV5	1002	10990	+	16	2027	55555	141900	SIRV5.1	SIRV5.1-SIRV505	None	None	Known	Known	None	0.3499999940395355	None	None	None	None
m54284U_191109_043049/41550939/ccs	PacBio_Cortex_Rep2	mm10_ERCC_SIRV	SIRV3	1948	8846	+	5	2371	55551	141878	SIRV3.1	SIRV3.1-SIRV301	None	None	Known	Known	None	0.6000000238418579	None	None	None	None
m54284U_191107_221739/36440793/ccs	PacBio_Cortex_Rep1	mm10_ERCC_SIRV	SIRV1	10365	1006	-	4	1300	55547	141865	SIRV1.1	SIRV1.1-SIRV102	None	None	Known	Known	None	0.30000001192092896	None	None	None	None
m54284U_191109_043049/132056626/ccs	PacBio_Cortex_Rep2	mm10_ERCC_SIRV	chr15	4047330	4155342	+	14	2771	42664	144133	ENSMUSG00000022186.14	ENCODEMT000144133	Oxct1	ENCODEMT000144133	Known	ISM	Suffix	0.15000000596046448	None	None	None	None
m54284U_191109_043049/43385135/ccs	PacBio_Cortex_Rep2	mm10_ERCC_SIRV	SIRV3	1948	8290	+	3	2368	55551	141883	SIRV3.1	SIRV3.1-SIRV306	None	None	Known	Known	None	0.5	None	None	None	None
m54284U_191107_221739/1900575/ccs	PacBio_Cortex_Rep1	mm10_ERCC_SIRV	SIRV5	1002	10991	+	16	2028	55555	141900	SIRV5.1	SIRV5.1-SIRV505	None	None	Known	Known	None	0.3499999940395355	None	None	None	None
m54284U_191109_043049/129698444/ccs	PacBio_Cortex_Rep2	mm10_ERCC_SIRV	chr1	7089067	7172103	+	6	3560	68	142	ENSMUSG00000051285.17	ENSMUST00000061280.16	Pcmtd1	Pcmtd1-201	Known	Known	None	0.699999988079071	None	None	None	None
m54284U_191107_221739/44632355/ccs	PacBio_Cortex_Rep1	mm10_ERCC_SIRV	SIRV1	10365	1006	-	4	1300	55547	141865	SIRV1.1	SIRV1.1-SIRV102	None	None	Known	Known	None	0.30000001192092896	None	None	None	None
m54284U_191212_053548/135857997/ccs	PacBio_Hippocampus_Rep1	mm10_ERCC_SIRV	chr13	6648732	6581184	-	22	2698	37685	143872	ENSMUSG00000021196.14	ENCODEMT000143872	Pfkp	ENCODEMT000143872	Known	NNC	None	0.15000000596046448	None	None	None	None
m54284U_191213_120042/41878078/ccs	PacBio_Hippocampus_Rep2	mm10_ERCC_SIRV	chr11	4160370	4181494	+	16	3853	32178	84523	ENSMUSG00000002129.11	ENSMUST00000002198.3	Sf3a1	Sf3a1-201	Known	Known	None	0.10000000149011612	None	None	None	None
m54284U_191109_043049/44236931/ccs	PacBio_Cortex_Rep2	mm10_ERCC_SIRV	SIRV3	1948	8860	+	5	2385	55551	141878	SIRV3.1	SIRV3.1-SIRV301	None	None	Known	Known	None	0.699999988079071	None	None	None	None
m54284U_191212_053548/92866926/ccs	PacBio_Hippocampus_Rep1	mm10_ERCC_SIRV	chr15	4047330	4155341	+	14	2787	42664	144133	ENSMUSG00000022186.14	ENCODEMT000144133	Oxct1	ENCODEMT000144133	Known	ISM	Suffix	0.20000000298023224	None	None	None	None
m54284U_191212_053548/137036453/ccs	PacBio_Hippocampus_Rep1	mm10_ERCC_SIRV	chr13	6648708	6581176	-	22	2668	37685	98470	ENSMUSG00000021196.14	ENSMUST00000138703.7	Pfkp	Pfkp-207	Known	Known	None	0.15000000596046448	None	None	None	None
m54284U_191107_221739/1902119/ccs	PacBio_Cortex_Rep1	mm10_ERCC_SIRV	SIRV5	1002	10988	+	16	2025	55555	141900	SIRV5.1	SIRV5.1-SIRV505	None	None	Known	Known	None	0.4000000059604645	None	None	None	None
m54284U_191107_221739/73598482/ccs	PacBio_Cortex_Rep1	mm10_ERCC_SIRV	SIRV1	10366	1006	-	4	1301	55547	141865	SIRV1.1	SIRV1.1-SIRV102	None	None	Known	Known	None	0.30000001192092896	None	None	None	None
m54284U_191212_053548/152372839/ccs	PacBio_Hippocampus_Rep1	mm10_ERCC_SIRV	chr15	4047330	4155340	+	14	2786	42664	144133	ENSMUSG00000022186.14	ENCODEMT000144133	Oxct1	ENCODEMT000144133	Known	ISM	Suffix	0.20000000298023224	None	None	None	None
m54284U_191107_221739/1966715/ccs	PacBio_Cortex_Rep1	mm10_ERCC_SIRV	SIRV5	1002	10991	+	16	2028	55555	141900	SIRV5.1	SIRV5.1-SIRV505	None	None	Known	Known	None	0.3499999940395355	None	None	None	None
m54284U_191107_221739/80217496/ccs	PacBio_Cortex_Rep1	mm10_ERCC_SIRV	SIRV1	10365	1006	-	4	1300	55547	141865	SIRV1.1	SIRV1.1-SIRV102	None	None	Known	Known	None	0.30000001192092896	None	None	None	None
m54284U_191109_043049/140968579/ccs	PacBio_Cortex_Rep2	mm10_ERCC_SIRV	chr1	7089067	7172103	+	6	3560	68	142	ENSMUSG00000051285.17	ENSMUST00000061280.16	Pcmtd1	Pcmtd1-201	Known	Known	None	0.699999988079071	None	None	None	None
m54284U_191212_053548/137496680/ccs	PacBio_Hippocampus_Rep1	mm10_ERCC_SIRV	chr13	6648759	6581176	-	22	2719	37685	98470	ENSMUSG00000021196.14	ENSMUST00000138703.7	Pfkp	Pfkp-207	Known	Known	None	0.15000000596046448	None	None	None	None
m54284U_191107_221739/2033662/ccs	PacBio_Cortex_Rep1	mm10_ERCC_SIRV	SIRV5	1002	10991	+	16	2028	55555	141900	SIRV5.1	SIRV5.1-SIRV505	None	None	Known	Known	None	0.3499999940395355	None	None	None	None
m54284U_191107_221739/85395358/ccs	PacBio_Cortex_Rep1	mm10_ERCC_SIRV	SIRV1	10365	1006	-	4	1300	55547	141865	SIRV1.1	SIRV1.1-SIRV102	None	None	Known	Known	None	0.30000001192092896	None	None	None	None
m54284U_191213_120042/103809990/ccs	PacBio_Hippocampus_Rep2	mm10_ERCC_SIRV	chr11	4160370	4180619	+	16	2978	32178	84523	ENSMUSG00000002129.11	ENSMUST00000002198.3	Sf3a1	Sf3a1-201	Known	Known	None	0.25	None	None	None	None
m54284U_191109_043049/46728490/ccs	PacBio_Cortex_Rep2	mm10_ERCC_SIRV	SIRV3	1948	8290	+	3	2368	55551	141883	SIRV3.1	SIRV3.1-SIRV306	None	None	Known	Known	None	0.5	None	None	None	None
m54284U_191213_120042/11469673/ccs	PacBio_Hippocampus_Rep2	mm10_ERCC_SIRV	chr15	4047330	4153960	+	14	1407	42664	144133	ENSMUSG00000022186.14	ENCODEMT000144133	Oxct1	ENCODEMT000144133	Known	ISM	Suffix	0.8500000238418579	None	None	None	None
m54284U_191107_221739/87951439/ccs	PacBio_Cortex_Rep1	mm10_ERCC_SIRV	SIRV1	10365	1006	-	4	1300	55547	141865	SIRV1.1	SIRV1.1-SIRV102	None	None	Known	Known	None	0.30000001192092896	None	None	None	None
m54284U_191109_043049/47121836/ccs	PacBio_Cortex_Rep2	mm10_ERCC_SIRV	SIRV3	1948	8848	+	5	2373	55551	141878	SIRV3.1	SIRV3.1-SIRV301	None	None	Known	Known	None	0.550000011920929	None	None	None	None
m54284U_191107_221739/100467496/ccs	PacBio_Cortex_Rep1	mm10_ERCC_SIRV	SIRV1	10540	1006	-	6	1310	55547	141864	SIRV1.1	SIRV1.1-SIRV101	None	None	Known	Known	None	0.30000001192092896	None	None	None	None
m54284U_191212_053548/138282728/ccs	PacBio_Hippocampus_Rep1	mm10_ERCC_SIRV	chr13	6648767	6581176	-	22	2727	37685	98470	ENSMUSG00000021196.14	ENSMUST00000138703.7	Pfkp	Pfkp-207	Known	Known	None	0.15000000596046448	None	None	None	None
m54284U_191107_221739/2164097/ccs	PacBio_Cortex_Rep1	mm10_ERCC_SIRV	SIRV5	1002	10989	+	16	2026	55555	141900	SIRV5.1	SIRV5.1-SIRV505	None	None	Known	Known	None	0.4000000059604645	None	None	None	None
m54284U_191109_043049/48038441/ccs	PacBio_Cortex_Rep2	mm10_ERCC_SIRV	SIRV3	1948	8939	+	5	2464	55551	141878	SIRV3.1	SIRV3.1-SIRV301	None	None	Known	Known	None	0.30000001192092896	None	None	None	None
m54284U_191213_120042/152635335/ccs	PacBio_Hippocampus_Rep2	mm10_ERCC_SIRV	chr11	4160370	4180390	+	16	2740	32178	84523	ENSMUSG00000002129.11	ENSMUST00000002198.3	Sf3a1	Sf3a1-201	Known	Known	None	0.20000000298023224	None	None	None	None
m54284U_191109_043049/122291314/ccs	PacBio_Cortex_Rep2	mm10_ERCC_SIRV	chr15	4047331	4155342	+	14	2787	42664	144133	ENSMUSG00000022186.14	ENCODEMT000144133	Oxct1	ENCODEMT000144133	Known	ISM	Suffix	0.15000000596046448	None	None	None	None
m54284U_191109_043049/154337734/ccs	PacBio_Cortex_Rep2	mm10_ERCC_SIRV	chr1	7089067	7172741	+	6	4198	68	142	ENSMUSG00000051285.17	ENSMUST00000061280.16	Pcmtd1	Pcmtd1-201	Known	Known	None	0.15000000596046448	None	None	None	None
m54284U_191109_043049/61081094/ccs	PacBio_Cortex_Rep2	mm10_ERCC_SIRV	SIRV3	1948	8938	+	5	2463	55551	141878	SIRV3.1	SIRV3.1-SIRV301	None	None	Known	Known	None	0.30000001192092896	None	None	None	None
m54284U_191107_221739/108398875/ccs	PacBio_Cortex_Rep1	mm10_ERCC_SIRV	SIRV1	10787	1006	-	6	1557	55547	141864	SIRV1.1	SIRV1.1-SIRV101	None	None	Known	Known	None	0.30000001192092896	None	None	None	None
m54284U_191107_221739/2229201/ccs	PacBio_Cortex_Rep1	mm10_ERCC_SIRV	SIRV5	1002	10991	+	16	2028	55555	141900	SIRV5.1	SIRV5.1-SIRV505	None	None	Known	Known	None	0.3499999940395355	None	None	None	None
m54284U_191109_043049/62718757/ccs	PacBio_Cortex_Rep2	mm10_ERCC_SIRV	SIRV3	1948	8292	+	3	2370	55551	141883	SIRV3.1	SIRV3.1-SIRV306	None	None	Known	Known	None	0.44999998807907104	None	None	None	None
m54284U_191212_053548/139133319/ccs	PacBio_Hippocampus_Rep1	mm10_ERCC_SIRV	chr13	6648786	6581176	-	22	2746	37685	98470	ENSMUSG00000021196.14	ENSMUST00000138703.7	Pfkp	Pfkp-207	Known	Known	None	0.15000000596046448	None	None	None	None
m54284U_191107_221739/111413358/ccs	PacBio_Cortex_Rep1	mm10_ERCC_SIRV	SIRV1	10365	1006	-	4	1300	55547	141865	SIRV1.1	SIRV1.1-SIRV102	None	None	Known	Known	None	0.30000001192092896	None	None	None	None
m54284U_191212_053548/62457499/ccs	PacBio_Hippocampus_Rep1	mm10_ERCC_SIRV	chr15	4047331	4153961	+	14	1407	42664	144133	ENSMUSG00000022186.14	ENCODEMT000144133	Oxct1	ENCODEMT000144133	Known	ISM	Suffix	0.8500000238418579	None	None	None	None
m54284U_191109_043049/65406860/ccs	PacBio_Cortex_Rep2	mm10_ERCC_SIRV	SIRV3	1948	8292	+	3	2370	55551	141883	SIRV3.1	SIRV3.1-SIRV306	None	None	Known	Known	None	0.44999998807907104	None	None	None	None
m54284U_191107_221739/2230054/ccs	PacBio_Cortex_Rep1	mm10_ERCC_SIRV	SIRV5	1002	10991	+	16	2025	55555	144134	SIRV5.1	ENCODEMT000144134	None	ENCODEMT000144134	Known	NNC	None	0.3499999940395355	None	None	None	None
m54284U_191109_043049/162596044/ccs	PacBio_Cortex_Rep2	mm10_ERCC_SIRV	chr1	7089067	7172103	+	6	3560	68	142	ENSMUSG00000051285.17	ENSMUST00000061280.16	Pcmtd1	Pcmtd1-201	Known	Known	None	0.699999988079071	None	None	None	None
m54284U_191107_221739/115345137/ccs	PacBio_Cortex_Rep1	mm10_ERCC_SIRV	SIRV1	10785	1006	-	6	1555	55547	141864	SIRV1.1	SIRV1.1-SIRV101	None	None	Known	Known	None	0.30000001192092896	None	None	None	None
m54284U_191109_043049/67176442/ccs	PacBio_Cortex_Rep2	mm10_ERCC_SIRV	SIRV3	1948	7173	+	3	1385	55551	141880	SIRV3.1	SIRV3.1-SIRV303	None	None	Known	Known	None	0.4000000059604645	None	None	None	None
m54284U_191212_053548/143327318/ccs	PacBio_Hippocampus_Rep1	mm10_ERCC_SIRV	chr13	6648737	6581176	-	22	2697	37685	98470	ENSMUSG00000021196.14	ENSMUST00000138703.7	Pfkp	Pfkp-207	Known	Known	None	0.15000000596046448	None	None	None	None
m54284U_191107_221739/130484989/ccs	PacBio_Cortex_Rep1	mm10_ERCC_SIRV	SIRV1	10365	1006	-	4	1297	55547	144135	SIRV1.1	ENCODEMT000144135	None	ENCODEMT000144135	Known	NIC	None	0.30000001192092896	None	None	None	None
m54284U_191212_053548/95029232/ccs	PacBio_Hippocampus_Rep1	mm10_ERCC_SIRV	chr15	4047340	4153961	+	14	1398	42664	144133	ENSMUSG00000022186.14	ENCODEMT000144133	Oxct1	ENCODEMT000144133	Known	ISM	Suffix	0.8500000238418579	None	None	None	None
m54284U_191109_043049/72616411/ccs	PacBio_Cortex_Rep2	mm10_ERCC_SIRV	SIRV3	1948	8292	+	3	2370	55551	141883	SIRV3.1	SIRV3.1-SIRV306	None	None	Known	Known	None	0.44999998807907104	None	None	None	None
m54284U_191107_221739/29100892/ccs	PacBio_Cortex_Rep1	mm10_ERCC_SIRV	chr11	4160371	4180621	+	16	2967	32178	84523	ENSMUSG00000002129.11	ENSMUST00000002198.3	Sf3a1	Sf3a1-201	Known	Known	None	0.25	None	None	None	None
m54284U_191109_043049/75235750/ccs	PacBio_Cortex_Rep2	mm10_ERCC_SIRV	SIRV3	1948	8290	+	3	2368	55551	141883	SIRV3.1	SIRV3.1-SIRV306	None	None	Known	Known	None	0.5	None	None	None	None
m54284U_191212_053548/143329990/ccs	PacBio_Hippocampus_Rep1	mm10_ERCC_SIRV	chr13	6648785	6581176	-	22	2745	37685	98470	ENSMUSG00000021196.14	ENSMUST00000138703.7	Pfkp	Pfkp-207	Known	Known	None	0.15000000596046448	None	None	None	None
m54284U_191107_221739/8784426/ccs	PacBio_Cortex_Rep1	mm10_ERCC_SIRV	chr15	4047368	4153957	+	14	1366	42664	144133	ENSMUSG00000022186.14	ENCODEMT000144133	Oxct1	ENCODEMT000144133	Known	ISM	Suffix	0.75	None	None	None	None
m54284U_191107_221739/73859936/ccs	PacBio_Cortex_Rep1	mm10_ERCC_SIRV	chr11	4160371	4180523	+	16	2881	32178	84523	ENSMUSG00000002129.11	ENSMUST00000002198.3	Sf3a1	Sf3a1-201	Known	Known	None	0.20000000298023224	None	None	None	None
m54284U_191212_053548/144507805/ccs	PacBio_Hippocampus_Rep1	mm10_ERCC_SIRV	chr13	6648738	6581176	-	22	2698	37685	98470	ENSMUSG00000021196.14	ENSMUST00000138703.7	Pfkp	Pfkp-207	Known	Known	None	0.15000000596046448	None	None	None	None
m54284U_191107_221739/2230232/ccs	PacBio_Cortex_Rep1	mm10_ERCC_SIRV	SIRV5	1002	10991	+	16	2028	55555	141900	SIRV5.1	SIRV5.1-SIRV505	None	None	Known	Known	None	0.3499999940395355	None	None	None	None
m54284U_191107_221739/135923599/ccs	PacBio_Cortex_Rep1	mm10_ERCC_SIRV	SIRV1	10365	1006	-	4	1300	55547	141865	SIRV1.1	SIRV1.1-SIRV102	None	None	Known	Known	None	0.30000001192092896	None	None	None	None
m54284U_191109_043049/75956316/ccs	PacBio_Cortex_Rep2	mm10_ERCC_SIRV	SIRV3	1948	8290	+	3	2368	55551	141883	SIRV3.1	SIRV3.1-SIRV306	None	None	Known	Known	None	0.5	None	None	None	None
m54284U_191109_043049/170459926/ccs	PacBio_Cortex_Rep2	mm10_ERCC_SIRV	chr1	7089067	7172103	+	5	3138	68	143	ENSMUSG00000051285.17	ENSMUST00000182114.7	Pcmtd1	Pcmtd1-202	Known	Known	None	0.699999988079071	None	None	None	None
m54284U_191212_053548/145098266/ccs	PacBio_Hippocampus_Rep1	mm10_ERCC_SIRV	chr13	6648738	6581176	-	22	2698	37685	98470	ENSMUSG00000021196.14	ENSMUST00000138703.7	Pfkp	Pfkp-207	Known	Known	None	0.15000000596046448	None	None	None	None
m54284U_191107_221739/2230758/ccs	PacBio_Cortex_Rep1	mm10_ERCC_SIRV	SIRV5	1002	10991	+	16	2028	55555	141900	SIRV5.1	SIRV5.1-SIRV505	None	None	Known	Known	None	0.3499999940395355	None	None	None	None
m54284U_191107_221739/140837876/ccs	PacBio_Cortex_Rep1	mm10_ERCC_SIRV	SIRV1	10365	1006	-	4	1300	55547	141865	SIRV1.1	SIRV1.1-SIRV102	None	None	Known	Known	None	0.30000001192092896	None	None	None	None
m54284U_191109_043049/78056203/ccs	PacBio_Cortex_Rep2	mm10_ERCC_SIRV	SIRV3	1948	8290	+	3	2368	55551	141883	SIRV3.1	SIRV3.1-SIRV306	None	None	Known	Known	None	0.5	None	None	None	None
m54284U_191107_221739/148244082/ccs	PacBio_Cortex_Rep1	mm10_ERCC_SIRV	SIRV1	10365	1006	-	4	1300	55547	141865	SIRV1.1	SIRV1.1-SIRV102	None	None	Known	Known	None	0.30000001192092896	None	None	None	None
m54284U_191107_221739/101058877/ccs	PacBio_Cortex_Rep1	mm10_ERCC_SIRV	chr11	4160371	4180527	+	16	2885	32178	84523	ENSMUSG00000002129.11	ENSMUST00000002198.3	Sf3a1	Sf3a1-201	Known	Known	None	0.15000000596046448	None	None	None	None
m54284U_191109_043049/78906356/ccs	PacBio_Cortex_Rep2	mm10_ERCC_SIRV	SIRV3	1948	8292	+	3	2370	55551	141883	SIRV3.1	SIRV3.1-SIRV306	None	None	Known	Known	None	0.44999998807907104	None	None	None	None
m54284U_191213_120042/112459923/ccs	PacBio_Hippocampus_Rep2	mm10_ERCC_SIRV	chr15	4052317	4054450	+	1	2079	42664	144136	ENSMUSG00000022186.14	ENCODEMT000144136	Oxct1	ENCODEMT000144136	Known	Genomic	None	0.75	None	None	None	None
m54284U_191107_221739/162072520/ccs	PacBio_Cortex_Rep1	mm10_ERCC_SIRV	SIRV1	10365	1006	-	4	1300	55547	141865	SIRV1.1	SIRV1.1-SIRV102	None	None	Known	Known	None	0.30000001192092896	None	None	None	None
m54284U_191107_221739/166854996/ccs	PacBio_Cortex_Rep1	mm10_ERCC_SIRV	SIRV1	10365	1006	-	4	1300	55547	141865	SIRV1.1	SIRV1.1-SIRV102	None	None	Known	Known	None	0.30000001192092896	None	None	None	None
m54284U_191109_043049/81397084/ccs	PacBio_Cortex_Rep2	mm10_ERCC_SIRV	SIRV3	1948	8939	+	5	2458	55551	141878	SIRV3.1	SIRV3.1-SIRV301	None	None	Known	Known	None	0.30000001192092896	None	None	None	None
m54284U_191212_053548/10094734/ccs	PacBio_Hippocampus_Rep1	mm10_ERCC_SIRV	chr1	7089067	7172102	+	7	3753	68	144137	ENSMUSG00000051285.17	ENCODEMT000144137	Pcmtd1	ENCODEMT000144137	Known	NIC	None	0.6499999761581421	None	None	None	None
m54284U_191107_221739/2295286/ccs	PacBio_Cortex_Rep1	mm10_ERCC_SIRV	SIRV5	1002	10987	+	16	2024	55555	141900	SIRV5.1	SIRV5.1-SIRV505	None	None	Known	Known	None	0.44999998807907104	None	None	None	None
m54284U_191107_221739/165218252/ccs	PacBio_Cortex_Rep1	mm10_ERCC_SIRV	chr11	4160371	4180522	+	16	2880	32178	84523	ENSMUSG00000002129.11	ENSMUST00000002198.3	Sf3a1	Sf3a1-201	Known	Known	None	0.25	None	None	None	None
m54284U_191107_221739/169478594/ccs	PacBio_Cortex_Rep1	mm10_ERCC_SIRV	SIRV1	10365	1006	-	4	1300	55547	141865	SIRV1.1	SIRV1.1-SIRV102	None	None	Known	Known	None	0.30000001192092896	None	None	None	None
m54284U_191107_221739/2359864/ccs	PacBio_Cortex_Rep1	mm10_ERCC_SIRV	SIRV5	1002	10989	+	16	2026	55555	141900	SIRV5.1	SIRV5.1-SIRV505	None	None	Known	Known	None	0.4000000059604645	None	None	None	None
m54284U_191109_043049/85459702/ccs	PacBio_Cortex_Rep2	mm10_ERCC_SIRV	SIRV3	1948	8938	+	5	2463	55551	141878	SIRV3.1	SIRV3.1-SIRV301	None	None	Known	Known	None	0.30000001192092896	None	None	None	None
m54284U_191212_053548/145754114/ccs	PacBio_Hippocampus_Rep1	mm10_ERCC_SIRV	chr13	6648742	6581176	-	22	2702	37685	98470	ENSMUSG00000021196.14	ENSMUST00000138703.7	Pfkp	Pfkp-207	Known	Known	None	0.15000000596046448	None	None	None	None
m54284U_191109_043049/91883459/ccs	PacBio_Cortex_Rep2	mm10_ERCC_SIRV	SIRV3	1948	8939	+	5	2464	55551	141878	SIRV3.1	SIRV3.1-SIRV301	None	None	Known	Known	None	0.30000001192092896	None	None	None	None
m54284U_191107_221739/2426879/ccs	PacBio_Cortex_Rep1	mm10_ERCC_SIRV	SIRV5	1002	10989	+	16	2023	55555	144095	SIRV5.1	ENCODEMT000144095	None	ENCODEMT000144095	Known	NNC	None	0.4000000059604645	None	None	None	None
m54284U_191212_053548/74123914/ccs	PacBio_Hippocampus_Rep1	mm10_ERCC_SIRV	chr15	4053713	4153963	+	13	1345	42664	144138	ENSMUSG00000022186.14	ENCODEMT000144138	Oxct1	ENCODEMT000144138	Known	ISM	Suffix	0.8999999761581421	None	None	None	None
m54284U_191107_221739/169870130/ccs	PacBio_Cortex_Rep1	mm10_ERCC_SIRV	SIRV1	10365	1006	-	4	1300	55547	141865	SIRV1.1	SIRV1.1-SIRV102	None	None	Known	Known	None	0.30000001192092896	None	None	None	None
m54284U_191109_043049/93782911/ccs	PacBio_Cortex_Rep2	mm10_ERCC_SIRV	SIRV3	1948	8292	+	3	2370	55551	141883	SIRV3.1	SIRV3.1-SIRV306	None	None	Known	Known	None	0.44999998807907104	None	None	None	None
m54284U_191109_043049/80677589/ccs	PacBio_Cortex_Rep2	mm10_ERCC_SIRV	chr11	4160371	4182534	+	16	4892	32178	84523	ENSMUSG00000002129.11	ENSMUST00000002198.3	Sf3a1	Sf3a1-201	Known	Known	None	0.20000000298023224	None	None	None	None
m54284U_191212_053548/145883756/ccs	PacBio_Hippocampus_Rep1	mm10_ERCC_SIRV	chr13	6648747	6581176	-	22	2707	37685	98470	ENSMUSG00000021196.14	ENSMUST00000138703.7	Pfkp	Pfkp-207	Known	Known	None	0.15000000596046448	None	None	None	None
m54284U_191212_053548/72943206/ccs	PacBio_Hippocampus_Rep1	mm10_ERCC_SIRV	chr1	7089067	7172103	+	6	3560	68	142	ENSMUSG00000051285.17	ENSMUST00000061280.16	Pcmtd1	Pcmtd1-201	Known	Known	None	0.699999988079071	None	None	None	None
m54284U_191107_221739/170197246/ccs	PacBio_Cortex_Rep1	mm10_ERCC_SIRV	SIRV1	10365	1006	-	4	1300	55547	141865	SIRV1.1	SIRV1.1-SIRV102	None	None	Known	Known	None	0.30000001192092896	None	None	None	None
m54284U_191107_221739/2491096/ccs	PacBio_Cortex_Rep1	mm10_ERCC_SIRV	SIRV5	1002	10986	+	16	2023	55555	141900	SIRV5.1	SIRV5.1-SIRV505	None	None	Known	Known	None	0.4000000059604645	None	None	None	None
m54284U_191109_043049/103022712/ccs	PacBio_Cortex_Rep2	mm10_ERCC_SIRV	SIRV3	1948	8290	+	3	2368	55551	141883	SIRV3.1	SIRV3.1-SIRV306	None	None	Known	Known	None	0.5	None	None	None	None
m54284U_191107_221739/175768625/ccs	PacBio_Cortex_Rep1	mm10_ERCC_SIRV	SIRV1	10365	1006	-	4	1300	55547	141865	SIRV1.1	SIRV1.1-SIRV102	None	None	Known	Known	None	0.30000001192092896	None	None	None	None
m54284U_191212_053548/20777151/ccs	PacBio_Hippocampus_Rep1	mm10_ERCC_SIRV	chr11	4160371	4180629	+	16	2987	32178	84523	ENSMUSG00000002129.11	ENSMUST00000002198.3	Sf3a1	Sf3a1-201	Known	Known	None	0.20000000298023224	None	None	None	None
m54284U_191107_221739/2558505/ccs	PacBio_Cortex_Rep1	mm10_ERCC_SIRV	SIRV5	1002	10991	+	16	2028	55555	141900	SIRV5.1	SIRV5.1-SIRV505	None	None	Known	Known	None	0.3499999940395355	None	None	None	None
m54284U_191212_053548/148572221/ccs	PacBio_Hippocampus_Rep1	mm10_ERCC_SIRV	chr13	6648723	6581176	-	22	2683	37685	98470	ENSMUSG00000021196.14	ENSMUST00000138703.7	Pfkp	Pfkp-207	Known	Known	None	0.15000000596046448	None	None	None	None
m54284U_191109_043049/103548037/ccs	PacBio_Cortex_Rep2	mm10_ERCC_SIRV	SIRV3	1948	8288	+	3	2366	55551	141883	SIRV3.1	SIRV3.1-SIRV306	None	None	Known	Known	None	0.44999998807907104	None	None	None	None
m54284U_191107_221739/2623393/ccs	PacBio_Cortex_Rep1	mm10_ERCC_SIRV	SIRV5	1002	10989	+	16	2026	55555	141900	SIRV5.1	SIRV5.1-SIRV505	None	None	Known	Known	None	0.4000000059604645	None	None	None	None
m54284U_191212_053548/105253073/ccs	PacBio_Hippocampus_Rep1	mm10_ERCC_SIRV	chr1	7089067	7172739	+	5	3774	68	143	ENSMUSG00000051285.17	ENSMUST00000182114.7	Pcmtd1	Pcmtd1-202	Known	Known	None	0.15000000596046448	None	None	None	None
m54284U_191212_053548/86836881/ccs	PacBio_Hippocampus_Rep1	mm10_ERCC_SIRV	chr15	4053717	4155341	+	13	2721	42664	144138	ENSMUSG00000022186.14	ENCODEMT000144138	Oxct1	ENCODEMT000144138	Known	ISM	Suffix	0.20000000298023224	None	None	None	None
m54284U_191107_221739/2624024/ccs	PacBio_Cortex_Rep1	mm10_ERCC_SIRV	SIRV5	1002	10991	+	16	2028	55555	141900	SIRV5.1	SIRV5.1-SIRV505	None	None	Known	Known	None	0.3499999940395355	None	None	None	None
m54284U_191107_221739/180290470/ccs	PacBio_Cortex_Rep1	mm10_ERCC_SIRV	SIRV1	7646	1006	-	3	1049	55547	144139	SIRV1.1	ENCODEMT000144139	None	ENCODEMT000144139	Known	ISM	Suffix	0.30000001192092896	None	None	None	None
m54284U_191109_043049/107414872/ccs	PacBio_Cortex_Rep2	mm10_ERCC_SIRV	SIRV3	1948	8855	+	5	2380	55551	141878	SIRV3.1	SIRV3.1-SIRV301	None	None	Known	Known	None	0.6499999761581421	None	None	None	None
m54284U_191213_120042/61473967/ccs	PacBio_Hippocampus_Rep2	mm10_ERCC_SIRV	chr11	4160371	4180522	+	16	2880	32178	84523	ENSMUSG00000002129.11	ENSMUST00000002198.3	Sf3a1	Sf3a1-201	Known	Known	None	0.25	None	None	None	None
m54284U_191212_053548/149752043/ccs	PacBio_Hippocampus_Rep1	mm10_ERCC_SIRV	chr13	6648721	6581176	-	22	2681	37685	98470	ENSMUSG00000021196.14	ENSMUST00000138703.7	Pfkp	Pfkp-207	Known	Known	None	0.15000000596046448	None	None	None	None
m54284U_191109_043049/107809547/ccs	PacBio_Cortex_Rep2	mm10_ERCC_SIRV	SIRV3	1948	8292	+	3	2370	55551	141883	SIRV3.1	SIRV3.1-SIRV306	None	None	Known	Known	None	0.44999998807907104	None	None	None	None
m54284U_191212_053548/125569260/ccs	PacBio_Hippocampus_Rep1	mm10_ERCC_SIRV	chr1	7089067	7172741	+	6	4198	68	142	ENSMUSG00000051285.17	ENSMUST00000061280.16	Pcmtd1	Pcmtd1-201	Known	Known	None	0.15000000596046448	None	None	None	None
m54284U_191107_221739/2687210/ccs	PacBio_Cortex_Rep1	mm10_ERCC_SIRV	SIRV5	1002	10990	+	16	2027	55555	141900	SIRV5.1	SIRV5.1-SIRV505	None	None	Known	Known	None	0.3499999940395355	None	None	None	None
m54284U_191212_053548/31392202/ccs	PacBio_Hippocampus_Rep1	mm10_ERCC_SIRV	chr15	4053718	4155340	+	13	2719	42664	144138	ENSMUSG00000022186.14	ENCODEMT000144138	Oxct1	ENCODEMT000144138	Known	ISM	Suffix	0.20000000298023224	None	None	None	None
m54284U_191212_053548/149815428/ccs	PacBio_Hippocampus_Rep1	mm10_ERCC_SIRV	chr13	6648759	6581176	-	22	2719	37685	98470	ENSMUSG00000021196.14	ENSMUST00000138703.7	Pfkp	Pfkp-207	Known	Known	None	0.15000000596046448	None	None	None	None
m54284U_191107_221739/13107607/ccs	PacBio_Cortex_Rep1	mm10_ERCC_SIRV	chr11	4160372	4180526	+	16	2883	32178	84523	ENSMUSG00000002129.11	ENSMUST00000002198.3	Sf3a1	Sf3a1-201	Known	Known	None	0.15000000596046448	None	None	None	None
m54284U_191109_043049/109838733/ccs	PacBio_Cortex_Rep2	mm10_ERCC_SIRV	SIRV3	1948	8937	+	5	2462	55551	141878	SIRV3.1	SIRV3.1-SIRV301	None	None	Known	Known	None	0.25	None	None	None	None
m54284U_191212_053548/150996863/ccs	PacBio_Hippocampus_Rep1	mm10_ERCC_SIRV	chr13	6648723	6581176	-	22	2683	37685	98470	ENSMUSG00000021196.14	ENSMUST00000138703.7	Pfkp	Pfkp-207	Known	Known	None	0.15000000596046448	None	None	None	None
m54284U_191212_053548/166921181/ccs	PacBio_Hippocampus_Rep1	mm10_ERCC_SIRV	chr15	4053718	4154352	+	13	1731	42664	144138	ENSMUSG00000022186.14	ENCODEMT000144138	Oxct1	ENCODEMT000144138	Known	ISM	Suffix	0.44999998807907104	None	None	None	None
m54284U_191107_221739/2687489/ccs	PacBio_Cortex_Rep1	mm10_ERCC_SIRV	SIRV5	1002	10989	+	16	2026	55555	141900	SIRV5.1	SIRV5.1-SIRV505	None	None	Known	Known	None	0.4000000059604645	None	None	None	None
m54284U_191212_053548/168298456/ccs	PacBio_Hippocampus_Rep1	mm10_ERCC_SIRV	chr1	7089067	7172103	+	6	3560	68	142	ENSMUSG00000051285.17	ENSMUST00000061280.16	Pcmtd1	Pcmtd1-201	Known	Known	None	0.699999988079071	None	None	None	None
m54284U_191109_043049/111280696/ccs	PacBio_Cortex_Rep2	mm10_ERCC_SIRV	SIRV3	1948	8862	+	5	2387	55551	141878	SIRV3.1	SIRV3.1-SIRV301	None	None	Known	Known	None	0.6000000238418579	None	None	None	None
m54284U_191107_221739/40961457/ccs	PacBio_Cortex_Rep1	mm10_ERCC_SIRV	chr11	4160372	4180496	+	14	4218	32178	144140	ENSMUSG00000002129.11	ENCODEMT000144140	Sf3a1	ENCODEMT000144140	Known	NIC	None	0.15000000596046448	None	None	None	None
m54284U_191109_043049/114819741/ccs	PacBio_Cortex_Rep2	mm10_ERCC_SIRV	SIRV3	1948	8287	+	3	2365	55551	141883	SIRV3.1	SIRV3.1-SIRV306	None	None	Known	Known	None	0.4000000059604645	None	None	None	None
m54284U_191107_221739/2688514/ccs	PacBio_Cortex_Rep1	mm10_ERCC_SIRV	SIRV5	1002	10985	+	16	2022	55555	141900	SIRV5.1	SIRV5.1-SIRV505	None	None	Known	Known	None	0.3499999940395355	None	None	None	None
m54284U_191212_053548/152306790/ccs	PacBio_Hippocampus_Rep1	mm10_ERCC_SIRV	chr13	6648736	6581176	-	22	2696	37685	98470	ENSMUSG00000021196.14	ENSMUST00000138703.7	Pfkp	Pfkp-207	Known	Known	None	0.15000000596046448	None	None	None	None
m54284U_191109_043049/4262425/ccs	PacBio_Cortex_Rep2	mm10_ERCC_SIRV	SIRV1	10365	1006	-	4	1300	55547	141865	SIRV1.1	SIRV1.1-SIRV102	None	None	Known	Known	None	0.30000001192092896	None	None	None	None
m54284U_191109_043049/116656517/ccs	PacBio_Cortex_Rep2	mm10_ERCC_SIRV	SIRV3	1948	8939	+	5	2464	55551	141878	SIRV3.1	SIRV3.1-SIRV301	None	None	Known	Known	None	0.30000001192092896	None	None	None	None
m54284U_191107_221739/2689290/ccs	PacBio_Cortex_Rep1	mm10_ERCC_SIRV	SIRV5	1002	10989	+	16	2026	55555	141900	SIRV5.1	SIRV5.1-SIRV505	None	None	Known	Known	None	0.4000000059604645	None	None	None	None
m54284U_191212_053548/38865021/ccs	PacBio_Hippocampus_Rep1	mm10_ERCC_SIRV	chr15	4053740	4155338	+	13	2695	42664	144138	ENSMUSG00000022186.14	ENCODEMT000144138	Oxct1	ENCODEMT000144138	Known	ISM	Suffix	0.20000000298023224	None	None	None	None
m54284U_191109_043049/33359231/ccs	PacBio_Cortex_Rep2	mm10_ERCC_SIRV	SIRV1	10365	1006	-	4	1300	55547	141865	SIRV1.1	SIRV1.1-SIRV102	None	None	Known	Known	None	0.30000001192092896	None	None	None	None
m54284U_191213_120042/3672662/ccs	PacBio_Hippocampus_Rep2	mm10_ERCC_SIRV	chr1	7089067	7172742	+	6	4199	68	142	ENSMUSG00000051285.17	ENSMUST00000061280.16	Pcmtd1	Pcmtd1-201	Known	Known	None	0.10000000149011612	None	None	None	None
m54284U_191109_043049/119473405/ccs	PacBio_Cortex_Rep2	mm10_ERCC_SIRV	SIRV3	1948	8939	+	5	2464	55551	141878	SIRV3.1	SIRV3.1-SIRV301	None	None	Known	Known	None	0.30000001192092896	None	None	None	None
m54284U_191109_043049/73138249/ccs	PacBio_Cortex_Rep2	mm10_ERCC_SIRV	SIRV1	10365	1006	-	4	1300	55547	141865	SIRV1.1	SIRV1.1-SIRV102	None	None	Known	Known	None	0.30000001192092896	None	None	None	None
m54284U_191212_053548/153944249/ccs	PacBio_Hippocampus_Rep1	mm10_ERCC_SIRV	chr13	6648746	6581176	-	22	2706	37685	98470	ENSMUSG00000021196.14	ENSMUST00000138703.7	Pfkp	Pfkp-207	Known	Known	None	0.15000000596046448	None	None	None	None
m54284U_191109_043049/120717697/ccs	PacBio_Cortex_Rep2	mm10_ERCC_SIRV	SIRV3	1948	7212	+	3	1290	55551	141883	SIRV3.1	SIRV3.1-SIRV306	None	None	Known	Known	None	0.6000000238418579	None	None	None	None
m54284U_191107_221739/2819085/ccs	PacBio_Cortex_Rep1	mm10_ERCC_SIRV	SIRV5	1002	10989	+	16	2026	55555	141900	SIRV5.1	SIRV5.1-SIRV505	None	None	Known	Known	None	0.4000000059604645	None	None	None	None
m54284U_191212_053548/2165046/ccs	PacBio_Hippocampus_Rep1	mm10_ERCC_SIRV	chr15	4053746	4155334	+	13	2685	42664	144138	ENSMUSG00000022186.14	ENCODEMT000144138	Oxct1	ENCODEMT000144138	Known	ISM	Suffix	0.25	None	None	None	None
m54284U_191109_043049/131729128/ccs	PacBio_Cortex_Rep2	mm10_ERCC_SIRV	SIRV1	10778	1004	-	6	1553	55547	144127	SIRV1.1	ENCODEMT000144127	None	ENCODEMT000144127	Known	NNC	None	0.30000001192092896	None	None	None	None
m54284U_191213_120042/7734392/ccs	PacBio_Hippocampus_Rep2	mm10_ERCC_SIRV	chr1	7089067	7172738	+	5	3773	68	143	ENSMUSG00000051285.17	ENSMUST00000182114.7	Pcmtd1	Pcmtd1-202	Known	Known	None	0.20000000298023224	None	None	None	None
m54284U_191212_053548/154077369/ccs	PacBio_Hippocampus_Rep1	mm10_ERCC_SIRV	chr13	6648800	6581176	-	22	2760	37685	98470	ENSMUSG00000021196.14	ENSMUST00000138703.7	Pfkp	Pfkp-207	Known	Known	None	0.15000000596046448	None	None	None	None
m54284U_191107_221739/2884709/ccs	PacBio_Cortex_Rep1	mm10_ERCC_SIRV	SIRV5	1002	10983	+	16	2020	55555	141900	SIRV5.1	SIRV5.1-SIRV505	None	None	Known	Known	None	0.30000001192092896	None	None	None	None
m54284U_191109_043049/154534051/ccs	PacBio_Cortex_Rep2	mm10_ERCC_SIRV	SIRV1	10365	1006	-	4	1278	55547	141865	SIRV1.1	SIRV1.1-SIRV102	None	None	Known	Known	None	0.30000001192092896	None	None	None	None
m54284U_191109_043049/120719655/ccs	PacBio_Cortex_Rep2	mm10_ERCC_SIRV	SIRV3	1948	8292	+	3	2370	55551	141883	SIRV3.1	SIRV3.1-SIRV306	None	None	Known	Known	None	0.44999998807907104	None	None	None	None
m54284U_191107_221739/72090028/ccs	PacBio_Cortex_Rep1	mm10_ERCC_SIRV	chr11	4160372	4180627	+	16	2984	32178	84523	ENSMUSG00000002129.11	ENSMUST00000002198.3	Sf3a1	Sf3a1-201	Known	Known	None	0.20000000298023224	None	None	None	None
m54284U_191107_221739/100271813/ccs	PacBio_Cortex_Rep1	mm10_ERCC_SIRV	chr15	4053748	4153959	+	13	1308	42664	144138	ENSMUSG00000022186.14	ENCODEMT000144138	Oxct1	ENCODEMT000144138	Known	ISM	Suffix	0.800000011920929	None	None	None	None
m54284U_191212_053548/87623597/ccs	PacBio_Hippocampus_Rep1	mm10_ERCC_SIRV	SIRV1	10365	1006	-	4	1300	55547	141865	SIRV1.1	SIRV1.1-SIRV102	None	None	Known	Known	None	0.30000001192092896	None	None	None	None
m54284U_191107_221739/3014758/ccs	PacBio_Cortex_Rep1	mm10_ERCC_SIRV	SIRV5	1002	10991	+	16	2028	55555	141900	SIRV5.1	SIRV5.1-SIRV505	None	None	Known	Known	None	0.3499999940395355	None	None	None	None
m54284U_191109_043049/122160953/ccs	PacBio_Cortex_Rep2	mm10_ERCC_SIRV	SIRV3	1948	8933	+	5	2458	55551	141878	SIRV3.1	SIRV3.1-SIRV301	None	None	Known	Known	None	0.15000000596046448	None	None	None	None
m54284U_191213_120042/115802140/ccs	PacBio_Hippocampus_Rep2	mm10_ERCC_SIRV	chr1	7089067	7171479	+	6	2936	68	142	ENSMUSG00000051285.17	ENSMUST00000061280.16	Pcmtd1	Pcmtd1-201	Known	Known	None	0.699999988079071	None	None	None	None
m54284U_191212_053548/154731588/ccs	PacBio_Hippocampus_Rep1	mm10_ERCC_SIRV	chr13	6648728	6581176	-	22	2688	37685	98470	ENSMUSG00000021196.14	ENSMUST00000138703.7	Pfkp	Pfkp-207	Known	Known	None	0.15000000596046448	None	None	None	None
m54284U_191212_053548/93981005/ccs	PacBio_Hippocampus_Rep1	mm10_ERCC_SIRV	SIRV1	10365	1006	-	4	1300	55547	141865	SIRV1.1	SIRV1.1-SIRV102	None	None	Known	Known	None	0.30000001192092896	None	None	None	None
m54284U_191107_221739/3017128/ccs	PacBio_Cortex_Rep1	mm10_ERCC_SIRV	SIRV5	1002	10990	+	16	2020	55555	141900	SIRV5.1	SIRV5.1-SIRV505	None	None	Known	Known	None	0.3499999940395355	None	None	None	None
m54284U_191109_043049/119931608/ccs	PacBio_Cortex_Rep2	mm10_ERCC_SIRV	chr15	4053749	4155341	+	13	2689	42664	144138	ENSMUSG00000022186.14	ENCODEMT000144138	Oxct1	ENCODEMT000144138	Known	ISM	Suffix	0.20000000298023224	None	None	None	None
m54284U_191109_043049/123208794/ccs	PacBio_Cortex_Rep2	mm10_ERCC_SIRV	SIRV3	1948	8290	+	3	2368	55551	141883	SIRV3.1	SIRV3.1-SIRV306	None	None	Known	Known	None	0.5	None	None	None	None
m54284U_191107_221739/127862504/ccs	PacBio_Cortex_Rep1	mm10_ERCC_SIRV	chr11	4160372	4180627	+	16	2984	32178	84523	ENSMUSG00000002129.11	ENSMUST00000002198.3	Sf3a1	Sf3a1-201	Known	Known	None	0.20000000298023224	None	None	None	None
m54284U_191212_053548/103090464/ccs	PacBio_Hippocampus_Rep1	mm10_ERCC_SIRV	SIRV1	10365	1006	-	4	1300	55547	141865	SIRV1.1	SIRV1.1-SIRV102	None	None	Known	Known	None	0.30000001192092896	None	None	None	None
m54284U_191107_221739/3080422/ccs	PacBio_Cortex_Rep1	mm10_ERCC_SIRV	SIRV5	1002	10989	+	16	2026	55555	141900	SIRV5.1	SIRV5.1-SIRV505	None	None	Known	Known	None	0.4000000059604645	None	None	None	None
m54284U_191109_043049/129040988/ccs	PacBio_Cortex_Rep2	mm10_ERCC_SIRV	SIRV3	1948	8860	+	5	2385	55551	141878	SIRV3.1	SIRV3.1-SIRV301	None	None	Known	Known	None	0.699999988079071	None	None	None	None
m54284U_191213_120042/120128482/ccs	PacBio_Hippocampus_Rep2	mm10_ERCC_SIRV	chr1	7089067	7172738	+	6	4195	68	142	ENSMUSG00000051285.17	ENSMUST00000061280.16	Pcmtd1	Pcmtd1-201	Known	Known	None	0.20000000298023224	None	None	None	None
m54284U_191212_053548/105253342/ccs	PacBio_Hippocampus_Rep1	mm10_ERCC_SIRV	SIRV1	10365	1006	-	4	1300	55547	141865	SIRV1.1	SIRV1.1-SIRV102	None	None	Known	Known	None	0.30000001192092896	None	None	None	None
m54284U_191109_043049/129368280/ccs	PacBio_Cortex_Rep2	mm10_ERCC_SIRV	SIRV3	1948	8292	+	3	2370	55551	141883	SIRV3.1	SIRV3.1-SIRV306	None	None	Known	Known	None	0.44999998807907104	None	None	None	None
m54284U_191107_221739/170525992/ccs	PacBio_Cortex_Rep1	mm10_ERCC_SIRV	chr11	4160372	4180524	+	16	2881	32178	84523	ENSMUSG00000002129.11	ENSMUST00000002198.3	Sf3a1	Sf3a1-201	Known	Known	None	0.20000000298023224	None	None	None	None
m54284U_191213_120042/115083828/ccs	PacBio_Hippocampus_Rep2	mm10_ERCC_SIRV	chr15	4053755	4153962	+	13	1304	42664	144138	ENSMUSG00000022186.14	ENCODEMT000144138	Oxct1	ENCODEMT000144138	Known	ISM	Suffix	0.8500000238418579	None	None	None	None
m54284U_191107_221739/3081824/ccs	PacBio_Cortex_Rep1	mm10_ERCC_SIRV	SIRV5	1002	10991	+	16	2028	55555	141900	SIRV5.1	SIRV5.1-SIRV505	None	None	Known	Known	None	0.3499999940395355	None	None	None	None
m54284U_191109_043049/131860461/ccs	PacBio_Cortex_Rep2	mm10_ERCC_SIRV	SIRV3	1948	8290	+	3	2368	55551	141883	SIRV3.1	SIRV3.1-SIRV306	None	None	Known	Known	None	0.5	None	None	None	None
m54284U_191212_053548/156368919/ccs	PacBio_Hippocampus_Rep1	mm10_ERCC_SIRV	chr13	6648738	6581176	-	22	2698	37685	98470	ENSMUSG00000021196.14	ENSMUST00000138703.7	Pfkp	Pfkp-207	Known	Known	None	0.15000000596046448	None	None	None	None
m54284U_191212_053548/113313508/ccs	PacBio_Hippocampus_Rep1	mm10_ERCC_SIRV	SIRV1	10365	1006	-	4	1300	55547	141865	SIRV1.1	SIRV1.1-SIRV102	None	None	Known	Known	None	0.30000001192092896	None	None	None	None
m54284U_191109_043049/139658860/ccs	PacBio_Cortex_Rep2	mm10_ERCC_SIRV	SIRV3	1948	8292	+	3	2370	55551	141883	SIRV3.1	SIRV3.1-SIRV306	None	None	Known	Known	None	0.44999998807907104	None	None	None	None
m54284U_191107_221739/3212020/ccs	PacBio_Cortex_Rep1	mm10_ERCC_SIRV	SIRV5	1002	10989	+	16	2026	55555	141900	SIRV5.1	SIRV5.1-SIRV505	None	None	Known	Known	None	0.4000000059604645	None	None	None	None
m54284U_191213_120042/170132041/ccs	PacBio_Hippocampus_Rep2	mm10_ERCC_SIRV	chr1	7089067	7172620	+	6	4077	68	142	ENSMUSG00000051285.17	ENSMUST00000061280.16	Pcmtd1	Pcmtd1-201	Known	Known	None	0.800000011920929	None	None	None	None
m54284U_191212_053548/172294301/ccs	PacBio_Hippocampus_Rep1	mm10_ERCC_SIRV	SIRV1	10365	1006	-	4	1300	55547	141865	SIRV1.1	SIRV1.1-SIRV102	None	None	Known	Known	None	0.30000001192092896	None	None	None	None
m54284U_191212_053548/158075477/ccs	PacBio_Hippocampus_Rep1	mm10_ERCC_SIRV	chr13	6648715	6581176	-	22	2675	37685	98470	ENSMUSG00000021196.14	ENSMUST00000138703.7	Pfkp	Pfkp-207	Known	Known	None	0.15000000596046448	None	None	None	None
m54284U_191109_043049/38928493/ccs	PacBio_Cortex_Rep2	mm10_ERCC_SIRV	chr11	4160372	4180623	+	16	2980	32178	84523	ENSMUSG00000002129.11	ENSMUST00000002198.3	Sf3a1	Sf3a1-201	Known	Known	None	0.25	None	None	None	None
m54284U_191109_043049/141625840/ccs	PacBio_Cortex_Rep2	mm10_ERCC_SIRV	SIRV3	1948	8939	+	5	2464	55551	141878	SIRV3.1	SIRV3.1-SIRV301	None	None	Known	Known	None	0.30000001192092896	None	None	None	None
m54284U_191107_221739/173279207/ccs	PacBio_Cortex_Rep1	mm10_ERCC_SIRV	chr15	4053763	4153963	+	13	1297	42664	144138	ENSMUSG00000022186.14	ENCODEMT000144138	Oxct1	ENCODEMT000144138	Known	ISM	Suffix	0.8999999761581421	None	None	None	None
m54284U_191109_043049/142869553/ccs	PacBio_Cortex_Rep2	mm10_ERCC_SIRV	SIRV3	1948	8939	+	5	2464	55551	141878	SIRV3.1	SIRV3.1-SIRV301	None	None	Known	Known	None	0.30000001192092896	None	None	None	None
m54284U_191107_221739/3213915/ccs	PacBio_Cortex_Rep1	mm10_ERCC_SIRV	SIRV5	1002	10989	+	16	2026	55555	141900	SIRV5.1	SIRV5.1-SIRV505	None	None	Known	Known	None	0.4000000059604645	None	None	None	None
m54284U_191213_120042/116328563/ccs	PacBio_Hippocampus_Rep2	mm10_ERCC_SIRV	SIRV1	10365	1006	-	4	1300	55547	141865	SIRV1.1	SIRV1.1-SIRV102	None	None	Known	Known	None	0.30000001192092896	None	None	None	None
m54284U_191212_053548/159909495/ccs	PacBio_Hippocampus_Rep1	mm10_ERCC_SIRV	chr13	6648742	6581176	-	22	2702	37685	98470	ENSMUSG00000021196.14	ENSMUST00000138703.7	Pfkp	Pfkp-207	Known	Known	None	0.15000000596046448	None	None	None	None
m54284U_191109_043049/70847085/ccs	PacBio_Cortex_Rep2	mm10_ERCC_SIRV	chr11	4160372	4180536	+	16	2893	32178	84523	ENSMUSG00000002129.11	ENSMUST00000002198.3	Sf3a1	Sf3a1-201	Known	Known	None	0.15000000596046448	None	None	None	None
m54284U_191107_221739/56625131/ccs	PacBio_Cortex_Rep1	mm10_ERCC_SIRV	chr1	7089070	7172620	+	6	4074	68	142	ENSMUSG00000051285.17	ENSMUST00000061280.16	Pcmtd1	Pcmtd1-201	Known	Known	None	0.800000011920929	None	None	None	None
m54284U_191107_221739/197781/ccs	PacBio_Cortex_Rep1	mm10_ERCC_SIRV	SIRV1	10365	1007	-	4	1299	55547	141865	SIRV1.1	SIRV1.1-SIRV102	None	None	Known	Known	None	0.30000001192092896	None	None	None	None
m54284U_191213_120042/58525192/ccs	PacBio_Hippocampus_Rep2	mm10_ERCC_SIRV	chr15	4053781	4155341	+	13	2657	42664	144138	ENSMUSG00000022186.14	ENCODEMT000144138	Oxct1	ENCODEMT000144138	Known	ISM	Suffix	0.20000000298023224	None	None	None	None
m54284U_191107_221739/3278390/ccs	PacBio_Cortex_Rep1	mm10_ERCC_SIRV	SIRV5	1002	10989	+	16	2026	55555	141900	SIRV5.1	SIRV5.1-SIRV505	None	None	Known	Known	None	0.4000000059604645	None	None	None	None
m54284U_191109_043049/144049324/ccs	PacBio_Cortex_Rep2	mm10_ERCC_SIRV	SIRV3	1948	7099	+	3	1177	55551	141883	SIRV3.1	SIRV3.1-SIRV306	None	None	Known	Known	None	0.6499999761581421	None	None	None	None
m54284U_191107_221739/1508734/ccs	PacBio_Cortex_Rep1	mm10_ERCC_SIRV	SIRV1	10365	1007	-	4	1299	55547	141865	SIRV1.1	SIRV1.1-SIRV102	None	None	Known	Known	None	0.30000001192092896	None	None	None	None
m54284U_191107_221739/3343022/ccs	PacBio_Cortex_Rep1	mm10_ERCC_SIRV	SIRV5	1002	10991	+	16	2028	55555	141900	SIRV5.1	SIRV5.1-SIRV505	None	None	Known	Known	None	0.3499999940395355	None	None	None	None
m54284U_191107_221739/1902003/ccs	PacBio_Cortex_Rep1	mm10_ERCC_SIRV	SIRV1	10365	1007	-	4	1299	55547	141865	SIRV1.1	SIRV1.1-SIRV102	None	None	Known	Known	None	0.30000001192092896	None	None	None	None
m54284U_191109_043049/74712512/ccs	PacBio_Cortex_Rep2	mm10_ERCC_SIRV	chr11	4160372	4180621	+	16	2978	32178	84523	ENSMUSG00000002129.11	ENSMUST00000002198.3	Sf3a1	Sf3a1-201	Known	Known	None	0.25	None	None	None	None
m54284U_191107_221739/68420117/ccs	PacBio_Cortex_Rep1	mm10_ERCC_SIRV	chr1	7089070	7171479	+	6	2933	68	142	ENSMUSG00000051285.17	ENSMUST00000061280.16	Pcmtd1	Pcmtd1-201	Known	Known	None	0.699999988079071	None	None	None	None
m54284U_191212_053548/71763003/ccs	PacBio_Hippocampus_Rep1	mm10_ERCC_SIRV	chr15	4053787	4155341	+	13	2651	42664	144138	ENSMUSG00000022186.14	ENCODEMT000144138	Oxct1	ENCODEMT000144138	Known	ISM	Suffix	0.20000000298023224	None	None	None	None
m54284U_191107_221739/3473663/ccs	PacBio_Cortex_Rep1	mm10_ERCC_SIRV	SIRV5	1002	10991	+	16	2028	55555	141900	SIRV5.1	SIRV5.1-SIRV505	None	None	Known	Known	None	0.3499999940395355	None	None	None	None
m54284U_191109_043049/145034019/ccs	PacBio_Cortex_Rep2	mm10_ERCC_SIRV	SIRV3	1948	8290	+	3	2368	55551	141883	SIRV3.1	SIRV3.1-SIRV306	None	None	Known	Known	None	0.5	None	None	None	None
m54284U_191107_221739/2556324/ccs	PacBio_Cortex_Rep1	mm10_ERCC_SIRV	SIRV1	10365	1007	-	4	1299	55547	141865	SIRV1.1	SIRV1.1-SIRV102	None	None	Known	Known	None	0.30000001192092896	None	None	None	None
m54284U_191212_053548/160368082/ccs	PacBio_Hippocampus_Rep1	mm10_ERCC_SIRV	chr13	6648744	6581176	-	22	2704	37685	98470	ENSMUSG00000021196.14	ENSMUST00000138703.7	Pfkp	Pfkp-207	Known	Known	None	0.15000000596046448	None	None	None	None
m54284U_191109_043049/145950666/ccs	PacBio_Cortex_Rep2	mm10_ERCC_SIRV	SIRV3	1948	8291	+	3	2369	55551	141883	SIRV3.1	SIRV3.1-SIRV306	None	None	Known	Known	None	0.44999998807907104	None	None	None	None
m54284U_191107_221739/3540629/ccs	PacBio_Cortex_Rep1	mm10_ERCC_SIRV	SIRV5	1002	10991	+	16	2028	55555	141900	SIRV5.1	SIRV5.1-SIRV505	None	None	Known	Known	None	0.3499999940395355	None	None	None	None
m54284U_191212_053548/160499289/ccs	PacBio_Hippocampus_Rep1	mm10_ERCC_SIRV	chr13	6648776	6581176	-	22	2736	37685	98470	ENSMUSG00000021196.14	ENSMUST00000138703.7	Pfkp	Pfkp-207	Known	Known	None	0.15000000596046448	None	None	None	None
m54284U_191107_221739/2558813/ccs	PacBio_Cortex_Rep1	mm10_ERCC_SIRV	SIRV1	10365	1007	-	4	1299	55547	141865	SIRV1.1	SIRV1.1-SIRV102	None	None	Known	Known	None	0.30000001192092896	None	None	None	None
m54284U_191212_053548/74581786/ccs	PacBio_Hippocampus_Rep1	mm10_ERCC_SIRV	chr15	4053787	4155346	+	13	2656	42664	144138	ENSMUSG00000022186.14	ENCODEMT000144138	Oxct1	ENCODEMT000144138	Known	ISM	Suffix	0.15000000596046448	None	None	None	None
m54284U_191109_043049/149489614/ccs	PacBio_Cortex_Rep2	mm10_ERCC_SIRV	SIRV3	1948	8939	+	5	2464	55551	141878	SIRV3.1	SIRV3.1-SIRV301	None	None	Known	Known	None	0.30000001192092896	None	None	None	None
m54284U_191109_043049/36113158/ccs	PacBio_Cortex_Rep2	mm10_ERCC_SIRV	chr1	7089070	7172103	+	6	3557	68	142	ENSMUSG00000051285.17	ENSMUST00000061280.16	Pcmtd1	Pcmtd1-201	Known	Known	None	0.699999988079071	None	None	None	None
m54284U_191109_043049/79364508/ccs	PacBio_Cortex_Rep2	mm10_ERCC_SIRV	chr11	4160372	4180526	+	16	2883	32178	84523	ENSMUSG00000002129.11	ENSMUST00000002198.3	Sf3a1	Sf3a1-201	Known	Known	None	0.15000000596046448	None	None	None	None
m54284U_191107_221739/3604835/ccs	PacBio_Cortex_Rep1	mm10_ERCC_SIRV	SIRV5	1002	10989	+	16	2026	55555	141900	SIRV5.1	SIRV5.1-SIRV505	None	None	Known	Known	None	0.4000000059604645	None	None	None	None
m54284U_191107_221739/3016764/ccs	PacBio_Cortex_Rep1	mm10_ERCC_SIRV	SIRV1	10365	1007	-	4	1299	55547	141865	SIRV1.1	SIRV1.1-SIRV102	None	None	Known	Known	None	0.30000001192092896	None	None	None	None
m54284U_191109_043049/150798436/ccs	PacBio_Cortex_Rep2	mm10_ERCC_SIRV	SIRV3	1948	8292	+	3	2370	55551	141883	SIRV3.1	SIRV3.1-SIRV306	None	None	Known	Known	None	0.44999998807907104	None	None	None	None
m54284U_191212_053548/135594385/ccs	PacBio_Hippocampus_Rep1	mm10_ERCC_SIRV	chr15	4053787	4155344	+	13	2654	42664	144138	ENSMUSG00000022186.14	ENCODEMT000144138	Oxct1	ENCODEMT000144138	Known	ISM	Suffix	0.15000000596046448	None	None	None	None
m54284U_191109_043049/152306037/ccs	PacBio_Cortex_Rep2	mm10_ERCC_SIRV	SIRV3	1948	8290	+	3	2368	55551	141883	SIRV3.1	SIRV3.1-SIRV306	None	None	Known	Known	None	0.5	None	None	None	None
m54284U_191212_053548/161677785/ccs	PacBio_Hippocampus_Rep1	mm10_ERCC_SIRV	chr13	6648766	6581176	-	22	2726	37685	98470	ENSMUSG00000021196.14	ENSMUST00000138703.7	Pfkp	Pfkp-207	Known	Known	None	0.15000000596046448	None	None	None	None
m54284U_191107_221739/3737243/ccs	PacBio_Cortex_Rep1	mm10_ERCC_SIRV	SIRV5	1002	10991	+	16	2028	55555	141900	SIRV5.1	SIRV5.1-SIRV505	None	None	Known	Known	None	0.3499999940395355	None	None	None	None
m54284U_191107_221739/3998681/ccs	PacBio_Cortex_Rep1	mm10_ERCC_SIRV	SIRV5	1002	10991	+	16	2028	55555	141900	SIRV5.1	SIRV5.1-SIRV505	None	None	Known	Known	None	0.3499999940395355	None	None	None	None
m54284U_191109_043049/152306059/ccs	PacBio_Cortex_Rep2	mm10_ERCC_SIRV	SIRV3	1948	8292	+	3	2370	55551	141883	SIRV3.1	SIRV3.1-SIRV306	None	None	Known	Known	None	0.44999998807907104	None	None	None	None
m54284U_191212_053548/180289728/ccs	PacBio_Hippocampus_Rep1	mm10_ERCC_SIRV	chr15	4053787	4155343	+	13	2653	42664	144138	ENSMUSG00000022186.14	ENCODEMT000144138	Oxct1	ENCODEMT000144138	Known	ISM	Suffix	0.15000000596046448	None	None	None	None
m54284U_191109_043049/121767000/ccs	PacBio_Cortex_Rep2	mm10_ERCC_SIRV	chr11	4160372	4180623	+	16	2980	32178	84523	ENSMUSG00000002129.11	ENSMUST00000002198.3	Sf3a1	Sf3a1-201	Known	Known	None	0.25	None	None	None	None
m54284U_191109_043049/59900393/ccs	PacBio_Cortex_Rep2	mm10_ERCC_SIRV	chr1	7089070	7172741	+	6	4195	68	142	ENSMUSG00000051285.17	ENSMUST00000061280.16	Pcmtd1	Pcmtd1-201	Known	Known	None	0.15000000596046448	None	None	None	None
m54284U_191109_043049/153880460/ccs	PacBio_Cortex_Rep2	mm10_ERCC_SIRV	SIRV3	1948	8939	+	5	2464	55551	141878	SIRV3.1	SIRV3.1-SIRV301	None	None	Known	Known	None	0.30000001192092896	None	None	None	None
m54284U_191107_221739/3672242/ccs	PacBio_Cortex_Rep1	mm10_ERCC_SIRV	SIRV1	10365	1007	-	4	1299	55547	141865	SIRV1.1	SIRV1.1-SIRV102	None	None	Known	Known	None	0.30000001192092896	None	None	None	None
m54284U_191212_053548/162922505/ccs	PacBio_Hippocampus_Rep1	mm10_ERCC_SIRV	chr13	6648758	6581176	-	22	2718	37685	98470	ENSMUSG00000021196.14	ENSMUST00000138703.7	Pfkp	Pfkp-207	Known	Known	None	0.15000000596046448	None	None	None	None
m54284U_191107_221739/4064636/ccs	PacBio_Cortex_Rep1	mm10_ERCC_SIRV	SIRV5	1002	10989	+	16	2026	55555	141900	SIRV5.1	SIRV5.1-SIRV505	None	None	Known	Known	None	0.4000000059604645	None	None	None	None
m54284U_191107_221739/4327411/ccs	PacBio_Cortex_Rep1	mm10_ERCC_SIRV	SIRV1	10365	1007	-	4	1299	55547	141865	SIRV1.1	SIRV1.1-SIRV102	None	None	Known	Known	None	0.30000001192092896	None	None	None	None
m54284U_191213_120042/52890334/ccs	PacBio_Hippocampus_Rep2	mm10_ERCC_SIRV	chr15	4053788	4153958	+	13	1267	42664	144138	ENSMUSG00000022186.14	ENCODEMT000144138	Oxct1	ENCODEMT000144138	Known	ISM	Suffix	0.75	None	None	None	None
m54284U_191109_043049/154732731/ccs	PacBio_Cortex_Rep2	mm10_ERCC_SIRV	SIRV3	1948	8938	+	5	2463	55551	141878	SIRV3.1	SIRV3.1-SIRV301	None	None	Known	Known	None	0.30000001192092896	None	None	None	None
m54284U_191107_221739/4130712/ccs	PacBio_Cortex_Rep1	mm10_ERCC_SIRV	SIRV5	1002	10989	+	16	2026	55555	141900	SIRV5.1	SIRV5.1-SIRV505	None	None	Known	Known	None	0.4000000059604645	None	None	None	None
m54284U_191107_221739/4457687/ccs	PacBio_Cortex_Rep1	mm10_ERCC_SIRV	SIRV1	10365	1007	-	4	1299	55547	141865	SIRV1.1	SIRV1.1-SIRV102	None	None	Known	Known	None	0.30000001192092896	None	None	None	None
m54284U_191212_053548/163381783/ccs	PacBio_Hippocampus_Rep1	mm10_ERCC_SIRV	chr13	6648721	6581176	-	22	2681	37685	98470	ENSMUSG00000021196.14	ENSMUST00000138703.7	Pfkp	Pfkp-207	Known	Known	None	0.15000000596046448	None	None	None	None
m54284U_191109_043049/126617173/ccs	PacBio_Cortex_Rep2	mm10_ERCC_SIRV	chr1	7089070	7172103	+	6	3557	68	142	ENSMUSG00000051285.17	ENSMUST00000061280.16	Pcmtd1	Pcmtd1-201	Known	Known	None	0.699999988079071	None	None	None	None
m54284U_191212_053548/151258847/ccs	PacBio_Hippocampus_Rep1	mm10_ERCC_SIRV	chr15	4053798	4155340	+	13	2639	42664	144138	ENSMUSG00000022186.14	ENCODEMT000144138	Oxct1	ENCODEMT000144138	Known	ISM	Suffix	0.20000000298023224	None	None	None	None
m54284U_191107_221739/4194887/ccs	PacBio_Cortex_Rep1	mm10_ERCC_SIRV	SIRV5	1002	10991	+	16	2028	55555	141900	SIRV5.1	SIRV5.1-SIRV505	None	None	Known	Known	None	0.3499999940395355	None	None	None	None
m54284U_191109_043049/156108773/ccs	PacBio_Cortex_Rep2	mm10_ERCC_SIRV	SIRV3	1948	8937	+	5	2462	55551	141878	SIRV3.1	SIRV3.1-SIRV301	None	None	Known	Known	None	0.25	None	None	None	None
m54284U_191109_043049/135004474/ccs	PacBio_Cortex_Rep2	mm10_ERCC_SIRV	chr11	4160372	4180528	+	16	2885	32178	84523	ENSMUSG00000002129.11	ENSMUST00000002198.3	Sf3a1	Sf3a1-201	Known	Known	None	0.15000000596046448	None	None	None	None
m54284U_191107_221739/5308558/ccs	PacBio_Cortex_Rep1	mm10_ERCC_SIRV	SIRV1	10365	1007	-	4	1299	55547	141865	SIRV1.1	SIRV1.1-SIRV102	None	None	Known	Known	None	0.30000001192092896	None	None	None	None
m54284U_191107_221739/4653467/ccs	PacBio_Cortex_Rep1	mm10_ERCC_SIRV	SIRV5	1002	10991	+	16	2028	55555	141900	SIRV5.1	SIRV5.1-SIRV505	None	None	Known	Known	None	0.3499999940395355	None	None	None	None
m54284U_191212_053548/163971237/ccs	PacBio_Hippocampus_Rep1	mm10_ERCC_SIRV	chr13	6648738	6581176	-	22	2698	37685	98470	ENSMUSG00000021196.14	ENSMUST00000138703.7	Pfkp	Pfkp-207	Known	Known	None	0.15000000596046448	None	None	None	None
m54284U_191109_043049/176883680/ccs	PacBio_Cortex_Rep2	mm10_ERCC_SIRV	chr1	7089070	7171479	+	6	2933	68	142	ENSMUSG00000051285.17	ENSMUST00000061280.16	Pcmtd1	Pcmtd1-201	Known	Known	None	0.699999988079071	None	None	None	None
m54284U_191107_221739/7602878/ccs	PacBio_Cortex_Rep1	mm10_ERCC_SIRV	SIRV1	10365	1007	-	4	1299	55547	141865	SIRV1.1	SIRV1.1-SIRV102	None	None	Known	Known	None	0.30000001192092896	None	None	None	None
m54284U_191109_043049/157354214/ccs	PacBio_Cortex_Rep2	mm10_ERCC_SIRV	SIRV3	1948	8288	+	3	2366	55551	141883	SIRV3.1	SIRV3.1-SIRV306	None	None	Known	Known	None	0.44999998807907104	None	None	None	None
m54284U_191107_221739/4719778/ccs	PacBio_Cortex_Rep1	mm10_ERCC_SIRV	SIRV5	1002	10988	+	16	2025	55555	141900	SIRV5.1	SIRV5.1-SIRV505	None	None	Known	Known	None	0.4000000059604645	None	None	None	None
m54284U_191109_043049/148048150/ccs	PacBio_Cortex_Rep2	mm10_ERCC_SIRV	chr11	4160372	4180629	+	16	2986	32178	84523	ENSMUSG00000002129.11	ENSMUST00000002198.3	Sf3a1	Sf3a1-201	Known	Known	None	0.20000000298023224	None	None	None	None
m54284U_191107_221739/7733704/ccs	PacBio_Cortex_Rep1	mm10_ERCC_SIRV	SIRV1	10365	1007	-	4	1299	55547	141865	SIRV1.1	SIRV1.1-SIRV102	None	None	Known	Known	None	0.30000001192092896	None	None	None	None
m54284U_191107_221739/4785609/ccs	PacBio_Cortex_Rep1	mm10_ERCC_SIRV	SIRV5	1002	10989	+	16	2026	55555	141900	SIRV5.1	SIRV5.1-SIRV505	None	None	Known	Known	None	0.4000000059604645	None	None	None	None
m54284U_191109_043049/157942440/ccs	PacBio_Cortex_Rep2	mm10_ERCC_SIRV	SIRV3	1948	8292	+	3	2370	55551	141883	SIRV3.1	SIRV3.1-SIRV306	None	None	Known	Known	None	0.44999998807907104	None	None	None	None
m54284U_191212_053548/165742717/ccs	PacBio_Hippocampus_Rep1	mm10_ERCC_SIRV	chr13	6648737	6581176	-	22	2697	37685	98470	ENSMUSG00000021196.14	ENSMUST00000138703.7	Pfkp	Pfkp-207	Known	Known	None	0.15000000596046448	None	None	None	None
m54284U_191212_053548/12126005/ccs	PacBio_Hippocampus_Rep1	mm10_ERCC_SIRV	chr1	7089070	7172740	+	6	4194	68	142	ENSMUSG00000051285.17	ENSMUST00000061280.16	Pcmtd1	Pcmtd1-201	Known	Known	None	0.15000000596046448	None	None	None	None
m54284U_191109_043049/79693216/ccs	PacBio_Cortex_Rep2	mm10_ERCC_SIRV	chr15	4053801	4153961	+	13	1257	42664	144138	ENSMUSG00000022186.14	ENCODEMT000144138	Oxct1	ENCODEMT000144138	Known	ISM	Suffix	0.8500000238418579	None	None	None	None
m54284U_191107_221739/4981333/ccs	PacBio_Cortex_Rep1	mm10_ERCC_SIRV	SIRV5	1002	10991	+	16	2028	55555	141900	SIRV5.1	SIRV5.1-SIRV505	None	None	Known	Known	None	0.3499999940395355	None	None	None	None
m54284U_191107_221739/7734375/ccs	PacBio_Cortex_Rep1	mm10_ERCC_SIRV	SIRV1	10365	1007	-	4	1299	55547	141865	SIRV1.1	SIRV1.1-SIRV102	None	None	Known	Known	None	0.30000001192092896	None	None	None	None
m54284U_191109_043049/158599197/ccs	PacBio_Cortex_Rep2	mm10_ERCC_SIRV	SIRV3	1948	8292	+	3	2370	55551	141883	SIRV3.1	SIRV3.1-SIRV306	None	None	Known	Known	None	0.44999998807907104	None	None	None	None
m54284U_191109_043049/159123949/ccs	PacBio_Cortex_Rep2	mm10_ERCC_SIRV	SIRV3	1948	8938	+	5	2463	55551	141878	SIRV3.1	SIRV3.1-SIRV301	None	None	Known	Known	None	0.30000001192092896	None	None	None	None
m54284U_191212_053548/1509108/ccs	PacBio_Hippocampus_Rep1	mm10_ERCC_SIRV	chr11	4160372	4180622	+	16	2979	32178	84523	ENSMUSG00000002129.11	ENSMUST00000002198.3	Sf3a1	Sf3a1-201	Known	Known	None	0.25	None	None	None	None
m54284U_191107_221739/7929879/ccs	PacBio_Cortex_Rep1	mm10_ERCC_SIRV	SIRV1	10365	1007	-	4	1299	55547	141865	SIRV1.1	SIRV1.1-SIRV102	None	None	Known	Known	None	0.30000001192092896	None	None	None	None
m54284U_191107_221739/5113144/ccs	PacBio_Cortex_Rep1	mm10_ERCC_SIRV	SIRV5	1002	10991	+	16	2028	55555	141900	SIRV5.1	SIRV5.1-SIRV505	None	None	Known	Known	None	0.3499999940395355	None	None	None	None
m54284U_191109_043049/156566426/ccs	PacBio_Cortex_Rep2	mm10_ERCC_SIRV	chr15	4053832	4153961	+	13	1226	42664	144138	ENSMUSG00000022186.14	ENCODEMT000144138	Oxct1	ENCODEMT000144138	Known	ISM	Suffix	0.8500000238418579	None	None	None	None
m54284U_191212_053548/166987236/ccs	PacBio_Hippocampus_Rep1	mm10_ERCC_SIRV	chr13	6648747	6581176	-	22	2707	37685	98470	ENSMUSG00000021196.14	ENSMUST00000138703.7	Pfkp	Pfkp-207	Known	Known	None	0.15000000596046448	None	None	None	None
m54284U_191109_043049/162267426/ccs	PacBio_Cortex_Rep2	mm10_ERCC_SIRV	SIRV3	1948	8293	+	3	2371	55551	141883	SIRV3.1	SIRV3.1-SIRV306	None	None	Known	Known	None	0.44999998807907104	None	None	None	None
m54284U_191213_120042/149161712/ccs	PacBio_Hippocampus_Rep2	mm10_ERCC_SIRV	chr1	7089070	7172741	+	6	4195	68	142	ENSMUSG00000051285.17	ENSMUST00000061280.16	Pcmtd1	Pcmtd1-201	Known	Known	None	0.15000000596046448	None	None	None	None
m54284U_191107_221739/8063743/ccs	PacBio_Cortex_Rep1	mm10_ERCC_SIRV	SIRV1	10365	1007	-	4	1299	55547	141865	SIRV1.1	SIRV1.1-SIRV102	None	None	Known	Known	None	0.30000001192092896	None	None	None	None
m54284U_191107_221739/5177767/ccs	PacBio_Cortex_Rep1	mm10_ERCC_SIRV	SIRV5	1002	10989	+	16	2026	55555	141900	SIRV5.1	SIRV5.1-SIRV505	None	None	Known	Known	None	0.4000000059604645	None	None	None	None
m54284U_191109_043049/163906470/ccs	PacBio_Cortex_Rep2	mm10_ERCC_SIRV	SIRV3	1948	8290	+	3	2368	55551	141883	SIRV3.1	SIRV3.1-SIRV306	None	None	Known	Known	None	0.5	None	None	None	None
m54284U_191213_120042/36242566/ccs	PacBio_Hippocampus_Rep2	mm10_ERCC_SIRV	chr11	4160372	4180621	+	16	2978	32178	84523	ENSMUSG00000002129.11	ENSMUST00000002198.3	Sf3a1	Sf3a1-201	Known	Known	None	0.25	None	None	None	None
m54284U_191212_053548/2622728/ccs	PacBio_Hippocampus_Rep1	mm10_ERCC_SIRV	chr15	4053835	4153962	+	13	1224	42664	144138	ENSMUSG00000022186.14	ENCODEMT000144138	Oxct1	ENCODEMT000144138	Known	ISM	Suffix	0.8500000238418579	None	None	None	None
m54284U_191109_043049/167183181/ccs	PacBio_Cortex_Rep2	mm10_ERCC_SIRV	SIRV3	1948	8937	+	5	2462	55551	141878	SIRV3.1	SIRV3.1-SIRV301	None	None	Known	Known	None	0.25	None	None	None	None
m54284U_191109_043049/169741076/ccs	PacBio_Cortex_Rep2	mm10_ERCC_SIRV	SIRV3	1948	8288	+	3	2366	55551	141883	SIRV3.1	SIRV3.1-SIRV306	None	None	Known	Known	None	0.44999998807907104	None	None	None	None
m54284U_191107_221739/8324104/ccs	PacBio_Cortex_Rep1	mm10_ERCC_SIRV	SIRV1	10365	1007	-	4	1299	55547	141865	SIRV1.1	SIRV1.1-SIRV102	None	None	Known	Known	None	0.30000001192092896	None	None	None	None
m54284U_191107_221739/41222288/ccs	PacBio_Cortex_Rep1	mm10_ERCC_SIRV	chr1	7089071	7172620	+	6	4073	68	142	ENSMUSG00000051285.17	ENSMUST00000061280.16	Pcmtd1	Pcmtd1-201	Known	Known	None	0.800000011920929	None	None	None	None
m54284U_191107_221739/5179173/ccs	PacBio_Cortex_Rep1	mm10_ERCC_SIRV	SIRV5	1002	10991	+	16	2028	55555	141900	SIRV5.1	SIRV5.1-SIRV505	None	None	Known	Known	None	0.3499999940395355	None	None	None	None
m54284U_191107_221739/10223771/ccs	PacBio_Cortex_Rep1	mm10_ERCC_SIRV	SIRV1	10365	1007	-	4	1299	55547	141865	SIRV1.1	SIRV1.1-SIRV102	None	None	Known	Known	None	0.30000001192092896	None	None	None	None
m54284U_191212_053548/168102693/ccs	PacBio_Hippocampus_Rep1	mm10_ERCC_SIRV	chr13	6648786	6581176	-	22	2746	37685	98470	ENSMUSG00000021196.14	ENSMUST00000138703.7	Pfkp	Pfkp-207	Known	Known	None	0.15000000596046448	None	None	None	None
m54284U_191212_053548/52364965/ccs	PacBio_Hippocampus_Rep1	mm10_ERCC_SIRV	chr15	4053835	4155346	+	13	2608	42664	144138	ENSMUSG00000022186.14	ENCODEMT000144138	Oxct1	ENCODEMT000144138	Known	ISM	Suffix	0.15000000596046448	None	None	None	None
m54284U_191109_043049/171116954/ccs	PacBio_Cortex_Rep2	mm10_ERCC_SIRV	SIRV3	1948	8292	+	3	2370	55551	141883	SIRV3.1	SIRV3.1-SIRV306	None	None	Known	Known	None	0.44999998807907104	None	None	None	None
m54284U_191107_221739/10486830/ccs	PacBio_Cortex_Rep1	mm10_ERCC_SIRV	SIRV1	10365	1007	-	4	1299	55547	141865	SIRV1.1	SIRV1.1-SIRV102	None	None	Known	Known	None	0.30000001192092896	None	None	None	None
m54284U_191213_120042/50724914/ccs	PacBio_Hippocampus_Rep2	mm10_ERCC_SIRV	chr11	4160372	4180275	+	16	2632	32178	84523	ENSMUSG00000002129.11	ENSMUST00000002198.3	Sf3a1	Sf3a1-201	Known	Known	None	0.20000000298023224	None	None	None	None
m54284U_191107_221739/5243422/ccs	PacBio_Cortex_Rep1	mm10_ERCC_SIRV	SIRV5	1002	10989	+	16	2026	55555	141900	SIRV5.1	SIRV5.1-SIRV505	None	None	Known	Known	None	0.4000000059604645	None	None	None	None
m54284U_191109_043049/177211216/ccs	PacBio_Cortex_Rep2	mm10_ERCC_SIRV	SIRV3	1948	8858	+	5	2383	55551	141878	SIRV3.1	SIRV3.1-SIRV301	None	None	Known	Known	None	0.6499999761581421	None	None	None	None
m54284U_191107_221739/10880019/ccs	PacBio_Cortex_Rep1	mm10_ERCC_SIRV	SIRV1	10365	1007	-	4	1299	55547	141865	SIRV1.1	SIRV1.1-SIRV102	None	None	Known	Known	None	0.30000001192092896	None	None	None	None
m54284U_191212_053548/168558830/ccs	PacBio_Hippocampus_Rep1	mm10_ERCC_SIRV	chr13	6648723	6581176	-	22	2683	37685	98470	ENSMUSG00000021196.14	ENSMUST00000138703.7	Pfkp	Pfkp-207	Known	Known	None	0.15000000596046448	None	None	None	None
m54284U_191107_221739/5440064/ccs	PacBio_Cortex_Rep1	mm10_ERCC_SIRV	SIRV5	1002	10989	+	16	2026	55555	141900	SIRV5.1	SIRV5.1-SIRV505	None	None	Known	Known	None	0.4000000059604645	None	None	None	None
m54284U_191107_221739/84018880/ccs	PacBio_Cortex_Rep1	mm10_ERCC_SIRV	chr1	7089071	7172103	+	6	3556	68	142	ENSMUSG00000051285.17	ENSMUST00000061280.16	Pcmtd1	Pcmtd1-201	Known	Known	None	0.699999988079071	None	None	None	None
m54284U_191109_043049/177276188/ccs	PacBio_Cortex_Rep2	mm10_ERCC_SIRV	SIRV3	1948	8939	+	5	2464	55551	141878	SIRV3.1	SIRV3.1-SIRV301	None	None	Known	Known	None	0.30000001192092896	None	None	None	None
m54284U_191212_053548/8521013/ccs	PacBio_Hippocampus_Rep1	mm10_ERCC_SIRV	chr15	4053836	4155340	+	13	2601	42664	144138	ENSMUSG00000022186.14	ENCODEMT000144138	Oxct1	ENCODEMT000144138	Known	ISM	Suffix	0.20000000298023224	None	None	None	None
m54284U_191107_221739/10946312/ccs	PacBio_Cortex_Rep1	mm10_ERCC_SIRV	SIRV1	10365	1007	-	4	1299	55547	141865	SIRV1.1	SIRV1.1-SIRV102	None	None	Known	Known	None	0.30000001192092896	None	None	None	None
m54284U_191107_221739/11471512/ccs	PacBio_Cortex_Rep1	mm10_ERCC_SIRV	SIRV1	10365	1007	-	4	1299	55547	141865	SIRV1.1	SIRV1.1-SIRV102	None	None	Known	Known	None	0.30000001192092896	None	None	None	None
m54284U_191109_043049/179373548/ccs	PacBio_Cortex_Rep2	mm10_ERCC_SIRV	SIRV3	1948	8938	+	5	2463	55551	141878	SIRV3.1	SIRV3.1-SIRV301	None	None	Known	Known	None	0.30000001192092896	None	None	None	None
m54284U_191213_120042/107611306/ccs	PacBio_Hippocampus_Rep2	mm10_ERCC_SIRV	chr11	4160372	4180617	+	16	2974	32178	84523	ENSMUSG00000002129.11	ENSMUST00000002198.3	Sf3a1	Sf3a1-201	Known	Known	None	0.20000000298023224	None	None	None	None
m54284U_191107_221739/11930266/ccs	PacBio_Cortex_Rep1	mm10_ERCC_SIRV	SIRV1	10365	1007	-	4	1299	55547	141865	SIRV1.1	SIRV1.1-SIRV102	None	None	Known	Known	None	0.30000001192092896	None	None	None	None
m54284U_191107_221739/5440322/ccs	PacBio_Cortex_Rep1	mm10_ERCC_SIRV	SIRV5	1002	10989	+	16	2026	55555	141900	SIRV5.1	SIRV5.1-SIRV505	None	None	Known	Known	None	0.4000000059604645	None	None	None	None
m54284U_191107_221739/146604444/ccs	PacBio_Cortex_Rep1	mm10_ERCC_SIRV	chr15	4053841	4153962	+	13	1218	42664	144138	ENSMUSG00000022186.14	ENCODEMT000144138	Oxct1	ENCODEMT000144138	Known	ISM	Suffix	0.8500000238418579	None	None	None	None
m54284U_191107_221739/12321708/ccs	PacBio_Cortex_Rep1	mm10_ERCC_SIRV	SIRV1	10366	1007	-	4	1300	55547	141865	SIRV1.1	SIRV1.1-SIRV102	None	None	Known	Known	None	0.30000001192092896	None	None	None	None
m54284U_191107_221739/108661070/ccs	PacBio_Cortex_Rep1	mm10_ERCC_SIRV	chr1	7089071	7172740	+	6	4193	68	142	ENSMUSG00000051285.17	ENSMUST00000061280.16	Pcmtd1	Pcmtd1-201	Known	Known	None	0.15000000596046448	None	None	None	None
m54284U_191212_053548/33753947/ccs	PacBio_Hippocampus_Rep1	mm10_ERCC_SIRV	SIRV3	1948	8939	+	5	2464	55551	141878	SIRV3.1	SIRV3.1-SIRV301	None	None	Known	Known	None	0.30000001192092896	None	None	None	None
m54284U_191212_053548/168559560/ccs	PacBio_Hippocampus_Rep1	mm10_ERCC_SIRV	chr13	6648717	6581176	-	22	2668	37685	143635	ENSMUSG00000021196.14	ENCODEMT000143635	Pfkp	ENCODEMT000143635	Known	NNC	None	0.15000000596046448	None	None	None	None
m54284U_191107_221739/5440482/ccs	PacBio_Cortex_Rep1	mm10_ERCC_SIRV	SIRV5	1002	10989	+	16	2026	55555	141900	SIRV5.1	SIRV5.1-SIRV505	None	None	Known	Known	None	0.4000000059604645	None	None	None	None
m54284U_191107_221739/12648933/ccs	PacBio_Cortex_Rep1	mm10_ERCC_SIRV	SIRV1	10365	1007	-	4	1299	55547	141865	SIRV1.1	SIRV1.1-SIRV102	None	None	Known	Known	None	0.30000001192092896	None	None	None	None
m54284U_191213_120042/119802228/ccs	PacBio_Hippocampus_Rep2	mm10_ERCC_SIRV	chr11	4160372	4180496	+	16	2853	32178	84523	ENSMUSG00000002129.11	ENSMUST00000002198.3	Sf3a1	Sf3a1-201	Known	Known	None	0.15000000596046448	None	None	None	None
m54284U_191212_053548/34212361/ccs	PacBio_Hippocampus_Rep1	mm10_ERCC_SIRV	SIRV3	1948	8939	+	5	2464	55551	141878	SIRV3.1	SIRV3.1-SIRV301	None	None	Known	Known	None	0.30000001192092896	None	None	None	None
m54284U_191107_221739/5636269/ccs	PacBio_Cortex_Rep1	mm10_ERCC_SIRV	SIRV5	1002	10991	+	16	2028	55555	141900	SIRV5.1	SIRV5.1-SIRV505	None	None	Known	Known	None	0.3499999940395355	None	None	None	None
m54284U_191107_221739/12845324/ccs	PacBio_Cortex_Rep1	mm10_ERCC_SIRV	SIRV1	10365	1007	-	4	1299	55547	141865	SIRV1.1	SIRV1.1-SIRV102	None	None	Known	Known	None	0.30000001192092896	None	None	None	None
m54284U_191107_221739/5637034/ccs	PacBio_Cortex_Rep1	mm10_ERCC_SIRV	SIRV5	1002	10991	+	16	2028	55555	141900	SIRV5.1	SIRV5.1-SIRV505	None	None	Known	Known	None	0.3499999940395355	None	None	None	None
m54284U_191107_221739/127205680/ccs	PacBio_Cortex_Rep1	mm10_ERCC_SIRV	chr15	4054638	4056985	+	1	2348	42664	144141	ENSMUSG00000022186.14	ENCODEMT000144141	Oxct1	ENCODEMT000144141	Known	Genomic	None	0.75	None	None	None	None
m54284U_191107_221739/124191532/ccs	PacBio_Cortex_Rep1	mm10_ERCC_SIRV	chr1	7089071	7172103	+	6	3556	68	142	ENSMUSG00000051285.17	ENSMUST00000061280.16	Pcmtd1	Pcmtd1-201	Known	Known	None	0.699999988079071	None	None	None	None
m54284U_191107_221739/13697845/ccs	PacBio_Cortex_Rep1	mm10_ERCC_SIRV	SIRV1	10365	1007	-	4	1299	55547	141865	SIRV1.1	SIRV1.1-SIRV102	None	None	Known	Known	None	0.30000001192092896	None	None	None	None
m54284U_191213_120042/147065585/ccs	PacBio_Hippocampus_Rep2	mm10_ERCC_SIRV	chr11	4160372	4180524	+	16	2881	32178	84523	ENSMUSG00000002129.11	ENSMUST00000002198.3	Sf3a1	Sf3a1-201	Known	Known	None	0.20000000298023224	None	None	None	None
m54284U_191212_053548/35063937/ccs	PacBio_Hippocampus_Rep1	mm10_ERCC_SIRV	SIRV3	1948	8939	+	5	2464	55551	141878	SIRV3.1	SIRV3.1-SIRV301	None	None	Known	Known	None	0.30000001192092896	None	None	None	None
m54284U_191212_053548/172229026/ccs	PacBio_Hippocampus_Rep1	mm10_ERCC_SIRV	chr13	6648732	6581176	-	22	2692	37685	98470	ENSMUSG00000021196.14	ENSMUST00000138703.7	Pfkp	Pfkp-207	Known	Known	None	0.15000000596046448	None	None	None	None
m54284U_191107_221739/13961004/ccs	PacBio_Cortex_Rep1	mm10_ERCC_SIRV	SIRV1	10365	1007	-	4	1299	55547	141865	SIRV1.1	SIRV1.1-SIRV102	None	None	Known	Known	None	0.30000001192092896	None	None	None	None
m54284U_191107_221739/5834762/ccs	PacBio_Cortex_Rep1	mm10_ERCC_SIRV	SIRV5	1002	10991	+	16	2028	55555	141900	SIRV5.1	SIRV5.1-SIRV505	None	None	Known	Known	None	0.3499999940395355	None	None	None	None
m54284U_191212_053548/55182943/ccs	PacBio_Hippocampus_Rep1	mm10_ERCC_SIRV	SIRV3	1948	8290	+	3	2368	55551	141883	SIRV3.1	SIRV3.1-SIRV306	None	None	Known	Known	None	0.5	None	None	None	None
m54284U_191107_221739/14222389/ccs	PacBio_Cortex_Rep1	mm10_ERCC_SIRV	SIRV1	10365	1007	-	4	1299	55547	141865	SIRV1.1	SIRV1.1-SIRV102	None	None	Known	Known	None	0.30000001192092896	None	None	None	None
m54284U_191107_221739/5834929/ccs	PacBio_Cortex_Rep1	mm10_ERCC_SIRV	SIRV5	1002	10991	+	16	2028	55555	141900	SIRV5.1	SIRV5.1-SIRV505	None	None	Known	Known	None	0.3499999940395355	None	None	None	None
m54284U_191212_053548/69599923/ccs	PacBio_Hippocampus_Rep1	mm10_ERCC_SIRV	SIRV3	1948	8288	+	3	2366	55551	141883	SIRV3.1	SIRV3.1-SIRV306	None	None	Known	Known	None	0.44999998807907104	None	None	None	None
m54284U_191107_221739/134481079/ccs	PacBio_Cortex_Rep1	mm10_ERCC_SIRV	chr1	7089071	7172103	+	6	3556	68	142	ENSMUSG00000051285.17	ENSMUST00000061280.16	Pcmtd1	Pcmtd1-201	Known	Known	None	0.699999988079071	None	None	None	None
m54284U_191107_221739/86836970/ccs	PacBio_Cortex_Rep1	mm10_ERCC_SIRV	chr11	4160373	4180537	+	16	2893	32178	84523	ENSMUSG00000002129.11	ENSMUST00000002198.3	Sf3a1	Sf3a1-201	Known	Known	None	0.15000000596046448	None	None	None	None
m54284U_191213_120042/144048456/ccs	PacBio_Hippocampus_Rep2	mm10_ERCC_SIRV	chr15	4054920	4056985	+	1	1878	42664	144141	ENSMUSG00000022186.14	ENCODEMT000144141	Oxct1	ENCODEMT000144141	Known	Genomic	None	0.75	None	None	None	None
m54284U_191107_221739/14550987/ccs	PacBio_Cortex_Rep1	mm10_ERCC_SIRV	SIRV1	10365	1007	-	4	1293	55547	141865	SIRV1.1	SIRV1.1-SIRV102	None	None	Known	Known	None	0.30000001192092896	None	None	None	None
m54284U_191212_053548/173278296/ccs	PacBio_Hippocampus_Rep1	mm10_ERCC_SIRV	chr13	6648738	6581176	-	22	2698	37685	98470	ENSMUSG00000021196.14	ENSMUST00000138703.7	Pfkp	Pfkp-207	Known	Known	None	0.15000000596046448	None	None	None	None
m54284U_191107_221739/5835311/ccs	PacBio_Cortex_Rep1	mm10_ERCC_SIRV	SIRV5	1002	10991	+	16	2028	55555	141900	SIRV5.1	SIRV5.1-SIRV505	None	None	Known	Known	None	0.3499999940395355	None	None	None	None
m54284U_191107_221739/14942405/ccs	PacBio_Cortex_Rep1	mm10_ERCC_SIRV	SIRV1	10365	1007	-	4	1299	55547	141865	SIRV1.1	SIRV1.1-SIRV102	None	None	Known	Known	None	0.30000001192092896	None	None	None	None
m54284U_191107_221739/138608750/ccs	PacBio_Cortex_Rep1	mm10_ERCC_SIRV	chr1	7089071	7173626	+	6	5079	68	142	ENSMUSG00000051285.17	ENSMUST00000061280.16	Pcmtd1	Pcmtd1-201	Known	Known	None	0.20000000298023224	None	None	None	None
m54284U_191107_221739/127075247/ccs	PacBio_Cortex_Rep1	mm10_ERCC_SIRV	chr15	4055851	4058826	+	1	2788	42664	144141	ENSMUSG00000022186.14	ENCODEMT000144141	Oxct1	ENCODEMT000144141	Known	Genomic	None	0.8999999761581421	None	None	None	None
m54284U_191212_053548/69863326/ccs	PacBio_Hippocampus_Rep1	mm10_ERCC_SIRV	SIRV3	1948	8937	+	5	2462	55551	141878	SIRV3.1	SIRV3.1-SIRV301	None	None	Known	Known	None	0.25	None	None	None	None
m54284U_191107_221739/5900293/ccs	PacBio_Cortex_Rep1	mm10_ERCC_SIRV	SIRV5	1002	10991	+	16	2028	55555	141900	SIRV5.1	SIRV5.1-SIRV505	None	None	Known	Known	None	0.3499999940395355	None	None	None	None
m54284U_191107_221739/15730320/ccs	PacBio_Cortex_Rep1	mm10_ERCC_SIRV	SIRV1	10365	1007	-	4	1299	55547	141865	SIRV1.1	SIRV1.1-SIRV102	None	None	Known	Known	None	0.30000001192092896	None	None	None	None
m54284U_191212_053548/173540672/ccs	PacBio_Hippocampus_Rep1	mm10_ERCC_SIRV	chr13	6648737	6581176	-	22	2697	37685	98470	ENSMUSG00000021196.14	ENSMUST00000138703.7	Pfkp	Pfkp-207	Known	Known	None	0.15000000596046448	None	None	None	None
m54284U_191107_221739/64948390/ccs	PacBio_Cortex_Rep1	mm10_ERCC_SIRV	chr11	4160374	4180630	+	16	2985	32178	84523	ENSMUSG00000002129.11	ENSMUST00000002198.3	Sf3a1	Sf3a1-201	Known	Known	None	0.15000000596046448	None	None	None	None
m54284U_191212_053548/70387370/ccs	PacBio_Hippocampus_Rep1	mm10_ERCC_SIRV	SIRV3	1948	8937	+	5	2462	55551	141878	SIRV3.1	SIRV3.1-SIRV301	None	None	Known	Known	None	0.25	None	None	None	None
m54284U_191107_221739/16056815/ccs	PacBio_Cortex_Rep1	mm10_ERCC_SIRV	SIRV1	10365	1007	-	4	1299	55547	141865	SIRV1.1	SIRV1.1-SIRV102	None	None	Known	Known	None	0.30000001192092896	None	None	None	None
m54284U_191212_053548/139330903/ccs	PacBio_Hippocampus_Rep1	mm10_ERCC_SIRV	SIRV3	1948	8288	+	3	2366	55551	141883	SIRV3.1	SIRV3.1-SIRV306	None	None	Known	Known	None	0.44999998807907104	None	None	None	None
m54284U_191212_053548/152307515/ccs	PacBio_Hippocampus_Rep1	mm10_ERCC_SIRV	SIRV3	1948	8290	+	3	2368	55551	141883	SIRV3.1	SIRV3.1-SIRV306	None	None	Known	Known	None	0.5	None	None	None	None
m54284U_191107_221739/16123018/ccs	PacBio_Cortex_Rep1	mm10_ERCC_SIRV	SIRV1	10365	1007	-	4	1299	55547	141865	SIRV1.1	SIRV1.1-SIRV102	None	None	Known	Known	None	0.30000001192092896	None	None	None	None
m54284U_191109_043049/123274949/ccs	PacBio_Cortex_Rep2	mm10_ERCC_SIRV	chr15	4057495	4153962	+	12	1259	42664	144142	ENSMUSG00000022186.14	ENCODEMT000144142	Oxct1	ENCODEMT000144142	Known	NNC	None	0.8500000238418579	None	None	None	None
m54284U_191212_053548/173671948/ccs	PacBio_Hippocampus_Rep1	mm10_ERCC_SIRV	chr13	6648785	6581176	-	22	2745	37685	98470	ENSMUSG00000021196.14	ENSMUST00000138703.7	Pfkp	Pfkp-207	Known	Known	None	0.15000000596046448	None	None	None	None
m54284U_191107_221739/6096123/ccs	PacBio_Cortex_Rep1	mm10_ERCC_SIRV	SIRV5	1002	10991	+	16	2028	55555	141900	SIRV5.1	SIRV5.1-SIRV505	None	None	Known	Known	None	0.3499999940395355	None	None	None	None
m54284U_191107_221739/87034181/ccs	PacBio_Cortex_Rep1	mm10_ERCC_SIRV	chr11	4160374	4180524	+	16	2879	32178	84523	ENSMUSG00000002129.11	ENSMUST00000002198.3	Sf3a1	Sf3a1-201	Known	Known	None	0.20000000298023224	None	None	None	None
m54284U_191107_221739/16189466/ccs	PacBio_Cortex_Rep1	mm10_ERCC_SIRV	SIRV1	10365	1007	-	4	1299	55547	141865	SIRV1.1	SIRV1.1-SIRV102	None	None	Known	Known	None	0.30000001192092896	None	None	None	None
m54284U_191109_043049/13436821/ccs	PacBio_Cortex_Rep2	mm10_ERCC_SIRV	chr1	7089071	7171479	+	6	2932	68	142	ENSMUSG00000051285.17	ENSMUST00000061280.16	Pcmtd1	Pcmtd1-201	Known	Known	None	0.699999988079071	None	None	None	None
m54284U_191107_221739/6097278/ccs	PacBio_Cortex_Rep1	mm10_ERCC_SIRV	SIRV5	1002	10983	+	16	2020	55555	141900	SIRV5.1	SIRV5.1-SIRV505	None	None	Known	Known	None	0.30000001192092896	None	None	None	None
m54284U_191213_120042/56165574/ccs	PacBio_Hippocampus_Rep2	mm10_ERCC_SIRV	SIRV3	1948	8292	+	3	2370	55551	141883	SIRV3.1	SIRV3.1-SIRV306	None	None	Known	Known	None	0.44999998807907104	None	None	None	None
m54284U_191107_221739/18351178/ccs	PacBio_Cortex_Rep1	mm10_ERCC_SIRV	SIRV1	10365	1007	-	4	1299	55547	141865	SIRV1.1	SIRV1.1-SIRV102	None	None	Known	Known	None	0.30000001192092896	None	None	None	None
m54284U_191212_053548/173736993/ccs	PacBio_Hippocampus_Rep1	mm10_ERCC_SIRV	chr13	6648724	6581176	-	22	2684	37685	98470	ENSMUSG00000021196.14	ENSMUST00000138703.7	Pfkp	Pfkp-207	Known	Known	None	0.15000000596046448	None	None	None	None
m54284U_191107_221739/143525040/ccs	PacBio_Cortex_Rep1	mm10_ERCC_SIRV	chr11	4160374	4182508	+	16	4863	32178	84523	ENSMUSG00000002129.11	ENSMUST00000002198.3	Sf3a1	Sf3a1-201	Known	Known	None	0.4000000059604645	None	None	None	None
m54284U_191213_120042/163645539/ccs	PacBio_Hippocampus_Rep2	mm10_ERCC_SIRV	SIRV3	1948	8292	+	3	2370	55551	141883	SIRV3.1	SIRV3.1-SIRV306	None	None	Known	Known	None	0.44999998807907104	None	None	None	None
m54284U_191107_221739/6226419/ccs	PacBio_Cortex_Rep1	mm10_ERCC_SIRV	SIRV5	1002	10990	+	16	2027	55555	141900	SIRV5.1	SIRV5.1-SIRV505	None	None	Known	Known	None	0.3499999940395355	None	None	None	None
m54284U_191109_043049/25429501/ccs	PacBio_Cortex_Rep2	mm10_ERCC_SIRV	chr1	7089071	7172092	+	6	3545	68	142	ENSMUSG00000051285.17	ENSMUST00000061280.16	Pcmtd1	Pcmtd1-201	Known	Known	None	0.699999988079071	None	None	None	None
m54284U_191107_221739/18679497/ccs	PacBio_Cortex_Rep1	mm10_ERCC_SIRV	SIRV1	10365	1007	-	4	1299	55547	141865	SIRV1.1	SIRV1.1-SIRV102	None	None	Known	Known	None	0.30000001192092896	None	None	None	None
m54284U_191212_053548/173869474/ccs	PacBio_Hippocampus_Rep1	mm10_ERCC_SIRV	chr13	6648746	6581176	-	22	2706	37685	98470	ENSMUSG00000021196.14	ENSMUST00000138703.7	Pfkp	Pfkp-207	Known	Known	None	0.15000000596046448	None	None	None	None
m54284U_191213_120042/169412320/ccs	PacBio_Hippocampus_Rep2	mm10_ERCC_SIRV	SIRV3	1948	8290	+	3	2368	55551	141883	SIRV3.1	SIRV3.1-SIRV306	None	None	Known	Known	None	0.5	None	None	None	None
m54284U_191107_221739/6422740/ccs	PacBio_Cortex_Rep1	mm10_ERCC_SIRV	SIRV5	1002	10990	+	16	2027	55555	141900	SIRV5.1	SIRV5.1-SIRV505	None	None	Known	Known	None	0.3499999940395355	None	None	None	None
m54284U_191213_120042/19532490/ccs	PacBio_Hippocampus_Rep2	mm10_ERCC_SIRV	chr15	4057573	4153964	+	12	1290	42664	144143	ENSMUSG00000022186.14	ENCODEMT000144143	Oxct1	ENCODEMT000144143	Known	ISM	Suffix	0.8999999761581421	None	None	None	None
m54284U_191107_221739/3343190/ccs	PacBio_Cortex_Rep1	mm10_ERCC_SIRV	SIRV3	1949	8939	+	5	2463	55551	141878	SIRV3.1	SIRV3.1-SIRV301	None	None	Known	Known	None	0.30000001192092896	None	None	None	None
m54284U_191107_221739/18810061/ccs	PacBio_Cortex_Rep1	mm10_ERCC_SIRV	SIRV1	10365	1007	-	4	1299	55547	141865	SIRV1.1	SIRV1.1-SIRV102	None	None	Known	Known	None	0.30000001192092896	None	None	None	None
m54284U_191212_053548/174391300/ccs	PacBio_Hippocampus_Rep1	mm10_ERCC_SIRV	chr13	6648738	6581176	-	22	2698	37685	98470	ENSMUSG00000021196.14	ENSMUST00000138703.7	Pfkp	Pfkp-207	Known	Known	None	0.15000000596046448	None	None	None	None
m54284U_191109_043049/22021329/ccs	PacBio_Cortex_Rep2	mm10_ERCC_SIRV	chr11	4160374	4180621	+	16	2976	32178	84523	ENSMUSG00000002129.11	ENSMUST00000002198.3	Sf3a1	Sf3a1-201	Known	Known	None	0.25	None	None	None	None
m54284U_191109_043049/66653001/ccs	PacBio_Cortex_Rep2	mm10_ERCC_SIRV	chr1	7089071	7172620	+	6	4073	68	142	ENSMUSG00000051285.17	ENSMUST00000061280.16	Pcmtd1	Pcmtd1-201	Known	Known	None	0.800000011920929	None	None	None	None
m54284U_191107_221739/10028990/ccs	PacBio_Cortex_Rep1	mm10_ERCC_SIRV	SIRV3	1949	8939	+	5	2463	55551	141878	SIRV3.1	SIRV3.1-SIRV301	None	None	Known	Known	None	0.30000001192092896	None	None	None	None
m54284U_191107_221739/18942064/ccs	PacBio_Cortex_Rep1	mm10_ERCC_SIRV	SIRV1	10365	1007	-	4	1299	55547	141865	SIRV1.1	SIRV1.1-SIRV102	None	None	Known	Known	None	0.30000001192092896	None	None	None	None
m54284U_191107_221739/6489687/ccs	PacBio_Cortex_Rep1	mm10_ERCC_SIRV	SIRV5	1002	10989	+	16	2026	55555	141900	SIRV5.1	SIRV5.1-SIRV505	None	None	Known	Known	None	0.4000000059604645	None	None	None	None
m54284U_191107_221739/11469601/ccs	PacBio_Cortex_Rep1	mm10_ERCC_SIRV	SIRV3	1949	8286	+	3	2363	55551	141883	SIRV3.1	SIRV3.1-SIRV306	None	None	Known	Known	None	0.3499999940395355	None	None	None	None
m54284U_191107_221739/6816255/ccs	PacBio_Cortex_Rep1	mm10_ERCC_SIRV	SIRV5	1002	10989	+	16	2026	55555	141900	SIRV5.1	SIRV5.1-SIRV505	None	None	Known	Known	None	0.4000000059604645	None	None	None	None
m54284U_191107_221739/21628706/ccs	PacBio_Cortex_Rep1	mm10_ERCC_SIRV	SIRV1	10365	1007	-	4	1299	55547	141865	SIRV1.1	SIRV1.1-SIRV102	None	None	Known	Known	None	0.30000001192092896	None	None	None	None
m54284U_191107_221739/22479203/ccs	PacBio_Cortex_Rep1	mm10_ERCC_SIRV	SIRV1	10365	1007	-	4	1299	55547	141865	SIRV1.1	SIRV1.1-SIRV102	None	None	Known	Known	None	0.30000001192092896	None	None	None	None
m54284U_191212_053548/174850646/ccs	PacBio_Hippocampus_Rep1	mm10_ERCC_SIRV	chr13	6648736	6581176	-	22	2696	37685	98470	ENSMUSG00000021196.14	ENSMUST00000138703.7	Pfkp	Pfkp-207	Known	Known	None	0.15000000596046448	None	None	None	None
m54284U_191107_221739/11930349/ccs	PacBio_Cortex_Rep1	mm10_ERCC_SIRV	SIRV3	1949	8289	+	3	2366	55551	141883	SIRV3.1	SIRV3.1-SIRV306	None	None	Known	Known	None	0.44999998807907104	None	None	None	None
m54284U_191107_221739/6816844/ccs	PacBio_Cortex_Rep1	mm10_ERCC_SIRV	SIRV5	1002	10991	+	16	2028	55555	141900	SIRV5.1	SIRV5.1-SIRV505	None	None	Known	Known	None	0.3499999940395355	None	None	None	None
m54284U_191109_043049/25167787/ccs	PacBio_Cortex_Rep2	mm10_ERCC_SIRV	chr11	4160374	4180530	+	16	2885	32178	84523	ENSMUSG00000002129.11	ENSMUST00000002198.3	Sf3a1	Sf3a1-201	Known	Known	None	0.15000000596046448	None	None	None	None
m54284U_191107_221739/23331568/ccs	PacBio_Cortex_Rep1	mm10_ERCC_SIRV	SIRV1	10365	1007	-	4	1299	55547	141865	SIRV1.1	SIRV1.1-SIRV102	None	None	Known	Known	None	0.30000001192092896	None	None	None	None
m54284U_191109_043049/112592678/ccs	PacBio_Cortex_Rep2	mm10_ERCC_SIRV	chr1	7089061	7172616	+	6	3840	68	143939	ENSMUSG00000051285.17	ENCODEMT000143939	Pcmtd1	ENCODEMT000143939	Known	NIC	None	0.699999988079071	None	None	None	None
m54284U_191107_221739/29362436/ccs	PacBio_Cortex_Rep1	mm10_ERCC_SIRV	SIRV3	1949	8937	+	5	2461	55551	141878	SIRV3.1	SIRV3.1-SIRV301	None	None	Known	Known	None	0.25	None	None	None	None
m54284U_191107_221739/7013572/ccs	PacBio_Cortex_Rep1	mm10_ERCC_SIRV	SIRV5	1002	10989	+	16	2026	55555	141900	SIRV5.1	SIRV5.1-SIRV505	None	None	Known	Known	None	0.4000000059604645	None	None	None	None
m54284U_191107_221739/23792295/ccs	PacBio_Cortex_Rep1	mm10_ERCC_SIRV	SIRV1	10365	1007	-	4	1299	55547	141865	SIRV1.1	SIRV1.1-SIRV102	None	None	Known	Known	None	0.30000001192092896	None	None	None	None
m54284U_191107_221739/44632329/ccs	PacBio_Cortex_Rep1	mm10_ERCC_SIRV	SIRV3	1949	8292	+	3	2369	55551	141883	SIRV3.1	SIRV3.1-SIRV306	None	None	Known	Known	None	0.44999998807907104	None	None	None	None
m54284U_191212_053548/175572286/ccs	PacBio_Hippocampus_Rep1	mm10_ERCC_SIRV	chr13	6648709	6581176	-	22	2669	37685	98470	ENSMUSG00000021196.14	ENSMUST00000138703.7	Pfkp	Pfkp-207	Known	Known	None	0.15000000596046448	None	None	None	None
m54284U_191109_043049/34734422/ccs	PacBio_Cortex_Rep2	mm10_ERCC_SIRV	chr11	4160374	4180527	+	16	2882	32178	84523	ENSMUSG00000002129.11	ENSMUST00000002198.3	Sf3a1	Sf3a1-201	Known	Known	None	0.15000000596046448	None	None	None	None
m54284U_191212_053548/2752686/ccs	PacBio_Hippocampus_Rep1	mm10_ERCC_SIRV	chr15	4057591	4153958	+	12	1189	42664	144143	ENSMUSG00000022186.14	ENCODEMT000144143	Oxct1	ENCODEMT000144143	Known	ISM	Suffix	0.800000011920929	None	None	None	None
m54284U_191107_221739/7015125/ccs	PacBio_Cortex_Rep1	mm10_ERCC_SIRV	SIRV5	1002	10991	+	16	2028	55555	141900	SIRV5.1	SIRV5.1-SIRV505	None	None	Known	Known	None	0.3499999940395355	None	None	None	None
m54284U_191109_043049/138281088/ccs	PacBio_Cortex_Rep2	mm10_ERCC_SIRV	chr1	7089071	7172103	+	6	3510	68	142	ENSMUSG00000051285.17	ENSMUST00000061280.16	Pcmtd1	Pcmtd1-201	Known	Known	None	0.699999988079071	None	None	None	None
m54284U_191107_221739/24970206/ccs	PacBio_Cortex_Rep1	mm10_ERCC_SIRV	SIRV1	10365	1007	-	4	1299	55547	141865	SIRV1.1	SIRV1.1-SIRV102	None	None	Known	Known	None	0.30000001192092896	None	None	None	None
m54284U_191212_053548/175769289/ccs	PacBio_Hippocampus_Rep1	mm10_ERCC_SIRV	chr13	6648767	6581176	-	22	2727	37685	98470	ENSMUSG00000021196.14	ENSMUST00000138703.7	Pfkp	Pfkp-207	Known	Known	None	0.15000000596046448	None	None	None	None
m54284U_191107_221739/48825822/ccs	PacBio_Cortex_Rep1	mm10_ERCC_SIRV	SIRV3	1949	7199	+	3	1410	55551	141880	SIRV3.1	SIRV3.1-SIRV303	None	None	Known	Known	None	0.6000000238418579	None	None	None	None
m54284U_191107_221739/7079208/ccs	PacBio_Cortex_Rep1	mm10_ERCC_SIRV	SIRV5	1002	10989	+	16	2026	55555	141900	SIRV5.1	SIRV5.1-SIRV505	None	None	Known	Known	None	0.4000000059604645	None	None	None	None
m54284U_191107_221739/25821940/ccs	PacBio_Cortex_Rep1	mm10_ERCC_SIRV	SIRV1	10365	1007	-	4	1299	55547	141865	SIRV1.1	SIRV1.1-SIRV102	None	None	Known	Known	None	0.30000001192092896	None	None	None	None
m54284U_191107_221739/27854162/ccs	PacBio_Cortex_Rep1	mm10_ERCC_SIRV	SIRV1	10365	1007	-	4	1299	55547	141865	SIRV1.1	SIRV1.1-SIRV102	None	None	Known	Known	None	0.30000001192092896	None	None	None	None
m54284U_191107_221739/62391684/ccs	PacBio_Cortex_Rep1	mm10_ERCC_SIRV	SIRV3	1949	8292	+	3	2369	55551	141883	SIRV3.1	SIRV3.1-SIRV306	None	None	Known	Known	None	0.44999998807907104	None	None	None	None
m54284U_191213_120042/86311050/ccs	PacBio_Hippocampus_Rep2	mm10_ERCC_SIRV	chr15	4057592	4155343	+	12	2572	42664	144143	ENSMUSG00000022186.14	ENCODEMT000144143	Oxct1	ENCODEMT000144143	Known	ISM	Suffix	0.15000000596046448	None	None	None	None
m54284U_191107_221739/7080673/ccs	PacBio_Cortex_Rep1	mm10_ERCC_SIRV	SIRV5	1002	10991	+	16	2028	55555	141900	SIRV5.1	SIRV5.1-SIRV505	None	None	Known	Known	None	0.3499999940395355	None	None	None	None
m54284U_191107_221739/28442896/ccs	PacBio_Cortex_Rep1	mm10_ERCC_SIRV	SIRV1	10365	1007	-	4	1299	55547	141865	SIRV1.1	SIRV1.1-SIRV102	None	None	Known	Known	None	0.30000001192092896	None	None	None	None
m54284U_191109_043049/141558645/ccs	PacBio_Cortex_Rep2	mm10_ERCC_SIRV	chr1	7089071	7171477	+	6	2930	68	142	ENSMUSG00000051285.17	ENSMUST00000061280.16	Pcmtd1	Pcmtd1-201	Known	Known	None	0.699999988079071	None	None	None	None
m54284U_191212_053548/176423398/ccs	PacBio_Hippocampus_Rep1	mm10_ERCC_SIRV	chr13	6648745	6581176	-	22	2705	37685	98470	ENSMUSG00000021196.14	ENSMUST00000138703.7	Pfkp	Pfkp-207	Known	Known	None	0.15000000596046448	None	None	None	None
m54284U_191107_221739/69927752/ccs	PacBio_Cortex_Rep1	mm10_ERCC_SIRV	SIRV3	1949	7216	+	3	1293	55551	141883	SIRV3.1	SIRV3.1-SIRV306	None	None	Known	Known	None	0.699999988079071	None	None	None	None
m54284U_191109_043049/89589070/ccs	PacBio_Cortex_Rep2	mm10_ERCC_SIRV	chr11	4160374	4180526	+	16	2881	32178	84523	ENSMUSG00000002129.11	ENSMUST00000002198.3	Sf3a1	Sf3a1-201	Known	Known	None	0.15000000596046448	None	None	None	None
m54284U_191212_053548/18809990/ccs	PacBio_Hippocampus_Rep1	mm10_ERCC_SIRV	chr15	4057596	4155341	+	12	2566	42664	144143	ENSMUSG00000022186.14	ENCODEMT000144143	Oxct1	ENCODEMT000144143	Known	ISM	Suffix	0.20000000298023224	None	None	None	None
m54284U_191107_221739/28443338/ccs	PacBio_Cortex_Rep1	mm10_ERCC_SIRV	SIRV1	10365	1007	-	4	1299	55547	141865	SIRV1.1	SIRV1.1-SIRV102	None	None	Known	Known	None	0.30000001192092896	None	None	None	None
m54284U_191107_221739/7209174/ccs	PacBio_Cortex_Rep1	mm10_ERCC_SIRV	SIRV5	1002	10989	+	16	2026	55555	141900	SIRV5.1	SIRV5.1-SIRV505	None	None	Known	Known	None	0.4000000059604645	None	None	None	None
m54284U_191107_221739/75891985/ccs	PacBio_Cortex_Rep1	mm10_ERCC_SIRV	SIRV3	1949	8287	+	3	2364	55551	141883	SIRV3.1	SIRV3.1-SIRV306	None	None	Known	Known	None	0.4000000059604645	None	None	None	None
m54284U_191107_221739/29296600/ccs	PacBio_Cortex_Rep1	mm10_ERCC_SIRV	SIRV1	10365	1007	-	4	1299	55547	141865	SIRV1.1	SIRV1.1-SIRV102	None	None	Known	Known	None	0.30000001192092896	None	None	None	None
m54284U_191212_053548/179307519/ccs	PacBio_Hippocampus_Rep1	mm10_ERCC_SIRV	chr13	6648737	6581176	-	22	2697	37685	98470	ENSMUSG00000021196.14	ENSMUST00000138703.7	Pfkp	Pfkp-207	Known	Known	None	0.15000000596046448	None	None	None	None
m54284U_191212_053548/92078801/ccs	PacBio_Hippocampus_Rep1	mm10_ERCC_SIRV	chr15	4057600	4155342	+	12	2563	42664	144143	ENSMUSG00000022186.14	ENCODEMT000144143	Oxct1	ENCODEMT000144143	Known	ISM	Suffix	0.15000000596046448	None	None	None	None
m54284U_191107_221739/179307357/ccs	PacBio_Cortex_Rep1	mm10_ERCC_SIRV	chr11	4160375	4180627	+	16	2981	32178	84523	ENSMUSG00000002129.11	ENSMUST00000002198.3	Sf3a1	Sf3a1-201	Known	Known	None	0.20000000298023224	None	None	None	None
m54284U_191109_043049/162202055/ccs	PacBio_Cortex_Rep2	mm10_ERCC_SIRV	chr1	7088984	7172738	+	7	4397	68	144076	ENSMUSG00000051285.17	ENCODEMT000144076	Pcmtd1	ENCODEMT000144076	Known	NIC	None	0.20000000298023224	None	None	None	None
m54284U_191107_221739/30935659/ccs	PacBio_Cortex_Rep1	mm10_ERCC_SIRV	SIRV1	10365	1007	-	4	1299	55547	141865	SIRV1.1	SIRV1.1-SIRV102	None	None	Known	Known	None	0.30000001192092896	None	None	None	None
m54284U_191107_221739/83888129/ccs	PacBio_Cortex_Rep1	mm10_ERCC_SIRV	SIRV3	1949	8292	+	3	2369	55551	141883	SIRV3.1	SIRV3.1-SIRV306	None	None	Known	Known	None	0.44999998807907104	None	None	None	None
m54284U_191213_120042/1313545/ccs	PacBio_Hippocampus_Rep2	mm10_ERCC_SIRV	chr13	6648723	6581176	-	22	2683	37685	98470	ENSMUSG00000021196.14	ENSMUST00000138703.7	Pfkp	Pfkp-207	Known	Known	None	0.15000000596046448	None	None	None	None
m54284U_191109_043049/114032782/ccs	PacBio_Cortex_Rep2	mm10_ERCC_SIRV	chr15	4057624	4155340	+	12	2537	42664	144143	ENSMUSG00000022186.14	ENCODEMT000144143	Oxct1	ENCODEMT000144143	Known	ISM	Suffix	0.20000000298023224	None	None	None	None
m54284U_191107_221739/89391223/ccs	PacBio_Cortex_Rep1	mm10_ERCC_SIRV	SIRV3	1949	8292	+	3	2369	55551	141883	SIRV3.1	SIRV3.1-SIRV306	None	None	Known	Known	None	0.44999998807907104	None	None	None	None
m54284U_191107_221739/7210769/ccs	PacBio_Cortex_Rep1	mm10_ERCC_SIRV	SIRV5	1002	10991	+	16	2028	55555	141900	SIRV5.1	SIRV5.1-SIRV505	None	None	Known	Known	None	0.3499999940395355	None	None	None	None
m54284U_191107_221739/31719951/ccs	PacBio_Cortex_Rep1	mm10_ERCC_SIRV	SIRV1	10365	1007	-	4	1299	55547	141865	SIRV1.1	SIRV1.1-SIRV102	None	None	Known	Known	None	0.30000001192092896	None	None	None	None
m54284U_191107_221739/26675261/ccs	PacBio_Cortex_Rep1	mm10_ERCC_SIRV	chr11	4160376	4180509	+	16	2862	32178	84523	ENSMUSG00000002129.11	ENSMUST00000002198.3	Sf3a1	Sf3a1-201	Known	Known	None	0.25	None	None	None	None
m54284U_191107_221739/2360526/ccs	PacBio_Cortex_Rep1	mm10_ERCC_SIRV	chr15	4057649	4155339	+	12	2511	42664	144143	ENSMUSG00000022186.14	ENCODEMT000144143	Oxct1	ENCODEMT000144143	Known	ISM	Suffix	0.20000000298023224	None	None	None	None
m54284U_191213_120042/2099113/ccs	PacBio_Hippocampus_Rep2	mm10_ERCC_SIRV	chr13	6648786	6581176	-	22	2746	37685	98470	ENSMUSG00000021196.14	ENSMUST00000138703.7	Pfkp	Pfkp-207	Known	Known	None	0.15000000596046448	None	None	None	None
m54284U_191107_221739/7342470/ccs	PacBio_Cortex_Rep1	mm10_ERCC_SIRV	SIRV5	1002	10990	+	16	2027	55555	141900	SIRV5.1	SIRV5.1-SIRV505	None	None	Known	Known	None	0.3499999940395355	None	None	None	None
m54284U_191107_221739/91816852/ccs	PacBio_Cortex_Rep1	mm10_ERCC_SIRV	SIRV3	1949	8292	+	3	2369	55551	141883	SIRV3.1	SIRV3.1-SIRV306	None	None	Known	Known	None	0.44999998807907104	None	None	None	None
m54284U_191109_043049/173082010/ccs	PacBio_Cortex_Rep2	mm10_ERCC_SIRV	chr1	7089071	7172103	+	6	3556	68	142	ENSMUSG00000051285.17	ENSMUST00000061280.16	Pcmtd1	Pcmtd1-201	Known	Known	None	0.699999988079071	None	None	None	None
m54284U_191107_221739/31916461/ccs	PacBio_Cortex_Rep1	mm10_ERCC_SIRV	SIRV1	10365	1007	-	4	1299	55547	141865	SIRV1.1	SIRV1.1-SIRV102	None	None	Known	Known	None	0.30000001192092896	None	None	None	None
m54284U_191107_221739/7539165/ccs	PacBio_Cortex_Rep1	mm10_ERCC_SIRV	SIRV5	1002	10991	+	16	2028	55555	141900	SIRV5.1	SIRV5.1-SIRV505	None	None	Known	Known	None	0.3499999940395355	None	None	None	None
m54284U_191213_120042/7013611/ccs	PacBio_Hippocampus_Rep2	mm10_ERCC_SIRV	chr13	6648786	6581176	-	22	2746	37685	98470	ENSMUSG00000021196.14	ENSMUST00000138703.7	Pfkp	Pfkp-207	Known	Known	None	0.15000000596046448	None	None	None	None
m54284U_191107_221739/41748812/ccs	PacBio_Cortex_Rep1	mm10_ERCC_SIRV	chr11	4160376	4180530	+	16	2883	32178	84523	ENSMUSG00000002129.11	ENSMUST00000002198.3	Sf3a1	Sf3a1-201	Known	Known	None	0.15000000596046448	None	None	None	None
m54284U_191107_221739/95487583/ccs	PacBio_Cortex_Rep1	mm10_ERCC_SIRV	SIRV3	1949	8937	+	5	2461	55551	141878	SIRV3.1	SIRV3.1-SIRV301	None	None	Known	Known	None	0.25	None	None	None	None
m54284U_191107_221739/32113267/ccs	PacBio_Cortex_Rep1	mm10_ERCC_SIRV	SIRV1	10365	1007	-	4	1299	55547	141865	SIRV1.1	SIRV1.1-SIRV102	None	None	Known	Known	None	0.30000001192092896	None	None	None	None
m54284U_191212_053548/146343984/ccs	PacBio_Hippocampus_Rep1	mm10_ERCC_SIRV	chr15	4057654	4155343	+	12	2510	42664	144143	ENSMUSG00000022186.14	ENCODEMT000144143	Oxct1	ENCODEMT000144143	Known	ISM	Suffix	0.15000000596046448	None	None	None	None
m54284U_191107_221739/7668918/ccs	PacBio_Cortex_Rep1	mm10_ERCC_SIRV	SIRV5	1002	10985	+	16	2022	55555	141900	SIRV5.1	SIRV5.1-SIRV505	None	None	Known	Known	None	0.3499999940395355	None	None	None	None
m54284U_191107_221739/32181065/ccs	PacBio_Cortex_Rep1	mm10_ERCC_SIRV	SIRV1	10365	1007	-	4	1299	55547	141865	SIRV1.1	SIRV1.1-SIRV102	None	None	Known	Known	None	0.30000001192092896	None	None	None	None
m54284U_191107_221739/96536745/ccs	PacBio_Cortex_Rep1	mm10_ERCC_SIRV	SIRV3	1949	7199	+	3	1410	55551	141880	SIRV3.1	SIRV3.1-SIRV303	None	None	Known	Known	None	0.6000000238418579	None	None	None	None
m54284U_191109_043049/177537705/ccs	PacBio_Cortex_Rep2	mm10_ERCC_SIRV	chr1	7089060	7172741	+	7	4404	68	143941	ENSMUSG00000051285.17	ENCODEMT000143941	Pcmtd1	ENCODEMT000143941	Known	NIC	None	0.15000000596046448	None	None	None	None
m54284U_191107_221739/33031282/ccs	PacBio_Cortex_Rep1	mm10_ERCC_SIRV	SIRV1	10365	1007	-	4	1299	55547	141865	SIRV1.1	SIRV1.1-SIRV102	None	None	Known	Known	None	0.30000001192092896	None	None	None	None
m54284U_191213_120042/7277078/ccs	PacBio_Hippocampus_Rep2	mm10_ERCC_SIRV	chr13	6648767	6581176	-	22	2727	37685	98470	ENSMUSG00000021196.14	ENSMUST00000138703.7	Pfkp	Pfkp-207	Known	Known	None	0.15000000596046448	None	None	None	None
m54284U_191107_221739/97976890/ccs	PacBio_Cortex_Rep1	mm10_ERCC_SIRV	SIRV3	1949	8292	+	3	2369	55551	141883	SIRV3.1	SIRV3.1-SIRV306	None	None	Known	Known	None	0.44999998807907104	None	None	None	None
m54284U_191107_221739/7669738/ccs	PacBio_Cortex_Rep1	mm10_ERCC_SIRV	SIRV5	1002	10989	+	16	2026	55555	141900	SIRV5.1	SIRV5.1-SIRV505	None	None	Known	Known	None	0.4000000059604645	None	None	None	None
m54284U_191107_221739/49940505/ccs	PacBio_Cortex_Rep1	mm10_ERCC_SIRV	chr11	4160376	4180623	+	16	2976	32178	84523	ENSMUSG00000002129.11	ENSMUST00000002198.3	Sf3a1	Sf3a1-201	Known	Known	None	0.25	None	None	None	None
m54284U_191107_221739/33293104/ccs	PacBio_Cortex_Rep1	mm10_ERCC_SIRV	SIRV1	10365	1007	-	4	1299	55547	141865	SIRV1.1	SIRV1.1-SIRV102	None	None	Known	Known	None	0.30000001192092896	None	None	None	None
m54284U_191107_221739/7733391/ccs	PacBio_Cortex_Rep1	mm10_ERCC_SIRV	SIRV5	1002	10991	+	16	2028	55555	141900	SIRV5.1	SIRV5.1-SIRV505	None	None	Known	Known	None	0.3499999940395355	None	None	None	None
m54284U_191212_053548/144836874/ccs	PacBio_Hippocampus_Rep1	mm10_ERCC_SIRV	chr15	4057677	4155343	+	12	2487	42664	144143	ENSMUSG00000022186.14	ENCODEMT000144143	Oxct1	ENCODEMT000144143	Known	ISM	Suffix	0.15000000596046448	None	None	None	None
m54284U_191213_120042/8652400/ccs	PacBio_Hippocampus_Rep2	mm10_ERCC_SIRV	chr13	6648738	6581176	-	22	2698	37685	98470	ENSMUSG00000021196.14	ENSMUST00000138703.7	Pfkp	Pfkp-207	Known	Known	None	0.15000000596046448	None	None	None	None
m54284U_191107_221739/105580906/ccs	PacBio_Cortex_Rep1	mm10_ERCC_SIRV	SIRV3	1949	8290	+	3	2367	55551	141883	SIRV3.1	SIRV3.1-SIRV306	None	None	Known	Known	None	0.5	None	None	None	None
m54284U_191107_221739/33949318/ccs	PacBio_Cortex_Rep1	mm10_ERCC_SIRV	SIRV1	10365	1007	-	4	1299	55547	141865	SIRV1.1	SIRV1.1-SIRV102	None	None	Known	Known	None	0.30000001192092896	None	None	None	None
m54284U_191107_221739/133563656/ccs	PacBio_Cortex_Rep1	mm10_ERCC_SIRV	SIRV3	1949	7214	+	3	1425	55551	141880	SIRV3.1	SIRV3.1-SIRV303	None	None	Known	Known	None	0.6000000238418579	None	None	None	None
m54284U_191107_221739/7733801/ccs	PacBio_Cortex_Rep1	mm10_ERCC_SIRV	SIRV5	1002	10989	+	16	2026	55555	141900	SIRV5.1	SIRV5.1-SIRV505	None	None	Known	Known	None	0.4000000059604645	None	None	None	None
m54284U_191107_221739/33949347/ccs	PacBio_Cortex_Rep1	mm10_ERCC_SIRV	SIRV1	10364	1007	-	4	1298	55547	141865	SIRV1.1	SIRV1.1-SIRV102	None	None	Known	Known	None	0.30000001192092896	None	None	None	None
m54284U_191212_053548/22348269/ccs	PacBio_Hippocampus_Rep1	mm10_ERCC_SIRV	chr1	7089071	7171479	+	6	2932	68	142	ENSMUSG00000051285.17	ENSMUST00000061280.16	Pcmtd1	Pcmtd1-201	Known	Known	None	0.699999988079071	None	None	None	None
m54284U_191107_221739/110167427/ccs	PacBio_Cortex_Rep1	mm10_ERCC_SIRV	chr15	4059933	4153960	+	11	1086	42664	144144	ENSMUSG00000022186.14	ENCODEMT000144144	Oxct1	ENCODEMT000144144	Known	ISM	Suffix	0.8500000238418579	None	None	None	None
m54284U_191107_221739/52759158/ccs	PacBio_Cortex_Rep1	mm10_ERCC_SIRV	chr11	4160376	4180629	+	16	2982	32178	84523	ENSMUSG00000002129.11	ENSMUST00000002198.3	Sf3a1	Sf3a1-201	Known	Known	None	0.20000000298023224	None	None	None	None
m54284U_191213_120042/8717624/ccs	PacBio_Hippocampus_Rep2	mm10_ERCC_SIRV	chr13	6648746	6581176	-	22	2706	37685	98470	ENSMUSG00000021196.14	ENSMUST00000138703.7	Pfkp	Pfkp-207	Known	Known	None	0.15000000596046448	None	None	None	None
m54284U_191107_221739/34013943/ccs	PacBio_Cortex_Rep1	mm10_ERCC_SIRV	SIRV1	10363	1007	-	4	1297	55547	141865	SIRV1.1	SIRV1.1-SIRV102	None	None	Known	Known	None	0.30000001192092896	None	None	None	None
m54284U_191107_221739/135004828/ccs	PacBio_Cortex_Rep1	mm10_ERCC_SIRV	SIRV3	1949	8292	+	3	2369	55551	141883	SIRV3.1	SIRV3.1-SIRV306	None	None	Known	Known	None	0.44999998807907104	None	None	None	None
m54284U_191107_221739/7801223/ccs	PacBio_Cortex_Rep1	mm10_ERCC_SIRV	SIRV5	1002	10991	+	16	2028	55555	141900	SIRV5.1	SIRV5.1-SIRV505	None	None	Known	Known	None	0.3499999940395355	None	None	None	None
m54284U_191107_221739/138085643/ccs	PacBio_Cortex_Rep1	mm10_ERCC_SIRV	SIRV3	1949	8292	+	3	2369	55551	141883	SIRV3.1	SIRV3.1-SIRV306	None	None	Known	Known	None	0.44999998807907104	None	None	None	None
m54284U_191107_221739/34735159/ccs	PacBio_Cortex_Rep1	mm10_ERCC_SIRV	SIRV1	10365	1007	-	4	1299	55547	141865	SIRV1.1	SIRV1.1-SIRV102	None	None	Known	Known	None	0.30000001192092896	None	None	None	None
m54284U_191107_221739/59507444/ccs	PacBio_Cortex_Rep1	mm10_ERCC_SIRV	chr11	4160376	4182509	+	16	4862	32178	84523	ENSMUSG00000002129.11	ENSMUST00000002198.3	Sf3a1	Sf3a1-201	Known	Known	None	0.4000000059604645	None	None	None	None
m54284U_191107_221739/7801541/ccs	PacBio_Cortex_Rep1	mm10_ERCC_SIRV	SIRV5	1002	10991	+	16	2028	55555	141900	SIRV5.1	SIRV5.1-SIRV505	None	None	Known	Known	None	0.3499999940395355	None	None	None	None
m54284U_191212_053548/74318922/ccs	PacBio_Hippocampus_Rep1	mm10_ERCC_SIRV	chr1	7089071	7173541	+	6	4994	68	142	ENSMUSG00000051285.17	ENSMUST00000061280.16	Pcmtd1	Pcmtd1-201	Known	Known	None	0.15000000596046448	None	None	None	None
m54284U_191107_221739/35455014/ccs	PacBio_Cortex_Rep1	mm10_ERCC_SIRV	SIRV1	10366	1007	-	4	1300	55547	141865	SIRV1.1	SIRV1.1-SIRV102	None	None	Known	Known	None	0.30000001192092896	None	None	None	None
m54284U_191213_120042/11602027/ccs	PacBio_Hippocampus_Rep2	mm10_ERCC_SIRV	chr13	6648723	6581176	-	22	2683	37685	98470	ENSMUSG00000021196.14	ENSMUST00000138703.7	Pfkp	Pfkp-207	Known	Known	None	0.15000000596046448	None	None	None	None
m54284U_191107_221739/7930386/ccs	PacBio_Cortex_Rep1	mm10_ERCC_SIRV	SIRV5	1002	10990	+	16	2027	55555	141900	SIRV5.1	SIRV5.1-SIRV505	None	None	Known	Known	None	0.3499999940395355	None	None	None	None
m54284U_191107_221739/147260827/ccs	PacBio_Cortex_Rep1	mm10_ERCC_SIRV	SIRV3	1949	7197	+	3	1274	55551	141883	SIRV3.1	SIRV3.1-SIRV306	None	None	Known	Known	None	0.5	None	None	None	None
m54284U_191107_221739/35652228/ccs	PacBio_Cortex_Rep1	mm10_ERCC_SIRV	SIRV1	10365	1007	-	4	1299	55547	141865	SIRV1.1	SIRV1.1-SIRV102	None	None	Known	Known	None	0.30000001192092896	None	None	None	None
m54284U_191107_221739/84083465/ccs	PacBio_Cortex_Rep1	mm10_ERCC_SIRV	chr11	4160376	4180522	+	16	2875	32178	84523	ENSMUSG00000002129.11	ENSMUST00000002198.3	Sf3a1	Sf3a1-201	Known	Known	None	0.25	None	None	None	None
m54284U_191109_043049/37421975/ccs	PacBio_Cortex_Rep2	mm10_ERCC_SIRV	chr15	4059939	4155341	+	11	2464	42664	144144	ENSMUSG00000022186.14	ENCODEMT000144144	Oxct1	ENCODEMT000144144	Known	ISM	Suffix	0.20000000298023224	None	None	None	None
m54284U_191212_053548/96930454/ccs	PacBio_Hippocampus_Rep1	mm10_ERCC_SIRV	chr1	7089071	7172125	+	6	3578	68	142	ENSMUSG00000051285.17	ENSMUST00000061280.16	Pcmtd1	Pcmtd1-201	Known	Known	None	0.699999988079071	None	None	None	None
m54284U_191107_221739/148637473/ccs	PacBio_Cortex_Rep1	mm10_ERCC_SIRV	SIRV3	1949	8292	+	3	2369	55551	141883	SIRV3.1	SIRV3.1-SIRV306	None	None	Known	Known	None	0.44999998807907104	None	None	None	None
m54284U_191107_221739/7996806/ccs	PacBio_Cortex_Rep1	mm10_ERCC_SIRV	SIRV5	1002	10991	+	16	2028	55555	141900	SIRV5.1	SIRV5.1-SIRV505	None	None	Known	Known	None	0.3499999940395355	None	None	None	None
m54284U_191213_120042/12256592/ccs	PacBio_Hippocampus_Rep2	mm10_ERCC_SIRV	chr13	6648781	6581176	-	22	2741	37685	98470	ENSMUSG00000021196.14	ENSMUST00000138703.7	Pfkp	Pfkp-207	Known	Known	None	0.15000000596046448	None	None	None	None
m54284U_191107_221739/35980420/ccs	PacBio_Cortex_Rep1	mm10_ERCC_SIRV	SIRV1	10365	1007	-	4	1299	55547	141865	SIRV1.1	SIRV1.1-SIRV102	None	None	Known	Known	None	0.30000001192092896	None	None	None	None
m54284U_191107_221739/150670008/ccs	PacBio_Cortex_Rep1	mm10_ERCC_SIRV	SIRV3	1949	8292	+	3	2363	55551	141883	SIRV3.1	SIRV3.1-SIRV306	None	None	Known	Known	None	0.44999998807907104	None	None	None	None
m54284U_191107_221739/128648067/ccs	PacBio_Cortex_Rep1	mm10_ERCC_SIRV	chr11	4160376	4180623	+	16	2976	32178	84523	ENSMUSG00000002129.11	ENSMUST00000002198.3	Sf3a1	Sf3a1-201	Known	Known	None	0.25	None	None	None	None
m54284U_191107_221739/8063116/ccs	PacBio_Cortex_Rep1	mm10_ERCC_SIRV	SIRV5	1002	10991	+	16	2028	55555	141900	SIRV5.1	SIRV5.1-SIRV505	None	None	Known	Known	None	0.3499999940395355	None	None	None	None
m54284U_191107_221739/36113199/ccs	PacBio_Cortex_Rep1	mm10_ERCC_SIRV	SIRV1	10365	1007	-	4	1299	55547	141865	SIRV1.1	SIRV1.1-SIRV102	None	None	Known	Known	None	0.30000001192092896	None	None	None	None
m54284U_191107_221739/154206300/ccs	PacBio_Cortex_Rep1	mm10_ERCC_SIRV	SIRV3	1949	7199	+	3	1410	55551	141880	SIRV3.1	SIRV3.1-SIRV303	None	None	Known	Known	None	0.6000000238418579	None	None	None	None
m54284U_191213_120042/14682560/ccs	PacBio_Hippocampus_Rep2	mm10_ERCC_SIRV	chr13	6648729	6581176	-	22	2689	37685	98470	ENSMUSG00000021196.14	ENSMUST00000138703.7	Pfkp	Pfkp-207	Known	Known	None	0.15000000596046448	None	None	None	None
m54284U_191107_221739/8521108/ccs	PacBio_Cortex_Rep1	mm10_ERCC_SIRV	SIRV5	1002	10989	+	16	2026	55555	141900	SIRV5.1	SIRV5.1-SIRV505	None	None	Known	Known	None	0.4000000059604645	None	None	None	None
m54284U_191107_221739/157419128/ccs	PacBio_Cortex_Rep1	mm10_ERCC_SIRV	SIRV3	1949	8933	+	5	2451	55551	141878	SIRV3.1	SIRV3.1-SIRV301	None	None	Known	Known	None	0.15000000596046448	None	None	None	None
m54284U_191107_221739/37421296/ccs	PacBio_Cortex_Rep1	mm10_ERCC_SIRV	SIRV1	10365	1007	-	4	1299	55547	141865	SIRV1.1	SIRV1.1-SIRV102	None	None	Known	Known	None	0.30000001192092896	None	None	None	None
m54284U_191107_221739/147064429/ccs	PacBio_Cortex_Rep1	mm10_ERCC_SIRV	chr11	4160376	4180524	+	16	2877	32178	84523	ENSMUSG00000002129.11	ENSMUST00000002198.3	Sf3a1	Sf3a1-201	Known	Known	None	0.20000000298023224	None	None	None	None
m54284U_191107_221739/8521311/ccs	PacBio_Cortex_Rep1	mm10_ERCC_SIRV	SIRV5	1002	10991	+	16	2028	55555	141900	SIRV5.1	SIRV5.1-SIRV505	None	None	Known	Known	None	0.3499999940395355	None	None	None	None
m54284U_191107_221739/60623411/ccs	PacBio_Cortex_Rep1	mm10_ERCC_SIRV	chr15	4087122	4085024	-	1	2099	55744	144145	ENCODEMG000055744	ENCODEMT000144145	ENCODEMG000055744	ENCODEMT000144145	Antisense	Antisense	None	0.949999988079071	None	None	None	None
m54284U_191107_221739/163907936/ccs	PacBio_Cortex_Rep1	mm10_ERCC_SIRV	SIRV3	1949	8934	+	5	2458	55551	141878	SIRV3.1	SIRV3.1-SIRV301	None	None	Known	Known	None	0.15000000596046448	None	None	None	None
m54284U_191213_120042/15925871/ccs	PacBio_Hippocampus_Rep2	mm10_ERCC_SIRV	chr13	6648709	6581176	-	22	2669	37685	98470	ENSMUSG00000021196.14	ENSMUST00000138703.7	Pfkp	Pfkp-207	Known	Known	None	0.15000000596046448	None	None	None	None
m54284U_191107_221739/37489446/ccs	PacBio_Cortex_Rep1	mm10_ERCC_SIRV	SIRV1	10365	1007	-	4	1299	55547	141865	SIRV1.1	SIRV1.1-SIRV102	None	None	Known	Known	None	0.30000001192092896	None	None	None	None
m54284U_191107_221739/8782714/ccs	PacBio_Cortex_Rep1	mm10_ERCC_SIRV	SIRV5	1002	10989	+	16	2026	55555	141900	SIRV5.1	SIRV5.1-SIRV505	None	None	Known	Known	None	0.4000000059604645	None	None	None	None
m54284U_191107_221739/171772625/ccs	PacBio_Cortex_Rep1	mm10_ERCC_SIRV	SIRV3	1949	8290	+	3	2367	55551	141883	SIRV3.1	SIRV3.1-SIRV306	None	None	Known	Known	None	0.5	None	None	None	None
m54284U_191107_221739/8980342/ccs	PacBio_Cortex_Rep1	mm10_ERCC_SIRV	SIRV5	1002	10992	+	16	2029	55555	141900	SIRV5.1	SIRV5.1-SIRV505	None	None	Known	Known	None	0.4000000059604645	None	None	None	None
m54284U_191107_221739/38733784/ccs	PacBio_Cortex_Rep1	mm10_ERCC_SIRV	SIRV1	10365	1007	-	4	1299	55547	141865	SIRV1.1	SIRV1.1-SIRV102	None	None	Known	Known	None	0.30000001192092896	None	None	None	None
m54284U_191109_043049/35130010/ccs	PacBio_Cortex_Rep2	mm10_ERCC_SIRV	chr11	4160376	4180629	+	16	2982	32178	84523	ENSMUSG00000002129.11	ENSMUST00000002198.3	Sf3a1	Sf3a1-201	Known	Known	None	0.20000000298023224	None	None	None	None
m54284U_191212_053548/120848534/ccs	PacBio_Hippocampus_Rep1	mm10_ERCC_SIRV	chr1	7089071	7172103	+	6	3556	68	142	ENSMUSG00000051285.17	ENSMUST00000061280.16	Pcmtd1	Pcmtd1-201	Known	Known	None	0.699999988079071	None	None	None	None
m54284U_191107_221739/173476200/ccs	PacBio_Cortex_Rep1	mm10_ERCC_SIRV	SIRV3	1949	8292	+	3	2369	55551	141883	SIRV3.1	SIRV3.1-SIRV306	None	None	Known	Known	None	0.44999998807907104	None	None	None	None
m54284U_191213_120042/17630246/ccs	PacBio_Hippocampus_Rep2	mm10_ERCC_SIRV	chr13	6648773	6581176	-	22	2733	37685	98470	ENSMUSG00000021196.14	ENSMUST00000138703.7	Pfkp	Pfkp-207	Known	Known	None	0.15000000596046448	None	None	None	None
m54284U_191107_221739/39322444/ccs	PacBio_Cortex_Rep1	mm10_ERCC_SIRV	SIRV1	10365	1007	-	4	1299	55547	141865	SIRV1.1	SIRV1.1-SIRV102	None	None	Known	Known	None	0.30000001192092896	None	None	None	None
m54284U_191107_221739/8980920/ccs	PacBio_Cortex_Rep1	mm10_ERCC_SIRV	SIRV5	1002	10989	+	16	2026	55555	141900	SIRV5.1	SIRV5.1-SIRV505	None	None	Known	Known	None	0.4000000059604645	None	None	None	None
m54284U_191107_221739/177800390/ccs	PacBio_Cortex_Rep1	mm10_ERCC_SIRV	SIRV3	1949	8292	+	3	2369	55551	141883	SIRV3.1	SIRV3.1-SIRV306	None	None	Known	Known	None	0.44999998807907104	None	None	None	None
m54284U_191107_221739/179634650/ccs	PacBio_Cortex_Rep1	mm10_ERCC_SIRV	SIRV3	1949	8292	+	3	2369	55551	141883	SIRV3.1	SIRV3.1-SIRV306	None	None	Known	Known	None	0.44999998807907104	None	None	None	None
m54284U_191107_221739/40173661/ccs	PacBio_Cortex_Rep1	mm10_ERCC_SIRV	SIRV1	10365	1007	-	4	1299	55547	141865	SIRV1.1	SIRV1.1-SIRV102	None	None	Known	Known	None	0.30000001192092896	None	None	None	None
m54284U_191109_043049/46532318/ccs	PacBio_Cortex_Rep2	mm10_ERCC_SIRV	chr11	4160376	4182542	+	16	4895	32178	84523	ENSMUSG00000002129.11	ENSMUST00000002198.3	Sf3a1	Sf3a1-201	Known	Known	None	0.15000000596046448	None	None	None	None
m54284U_191109_043049/17695341/ccs	PacBio_Cortex_Rep2	mm10_ERCC_SIRV	SIRV3	1949	8292	+	3	2369	55551	141883	SIRV3.1	SIRV3.1-SIRV306	None	None	Known	Known	None	0.44999998807907104	None	None	None	None
m54284U_191213_120042/21496448/ccs	PacBio_Hippocampus_Rep2	mm10_ERCC_SIRV	chr13	6648744	6581176	-	22	2704	37685	98470	ENSMUSG00000021196.14	ENSMUST00000138703.7	Pfkp	Pfkp-207	Known	Known	None	0.15000000596046448	None	None	None	None
m54284U_191107_221739/41616882/ccs	PacBio_Cortex_Rep1	mm10_ERCC_SIRV	SIRV1	10365	1007	-	4	1299	55547	141865	SIRV1.1	SIRV1.1-SIRV102	None	None	Known	Known	None	0.30000001192092896	None	None	None	None
m54284U_191107_221739/9242623/ccs	PacBio_Cortex_Rep1	mm10_ERCC_SIRV	SIRV5	1002	10991	+	16	2028	55555	141900	SIRV5.1	SIRV5.1-SIRV505	None	None	Known	Known	None	0.3499999940395355	None	None	None	None
m54284U_191212_053548/131271336/ccs	PacBio_Hippocampus_Rep1	mm10_ERCC_SIRV	chr1	7089071	7171477	+	6	2930	68	142	ENSMUSG00000051285.17	ENSMUST00000061280.16	Pcmtd1	Pcmtd1-201	Known	Known	None	0.699999988079071	None	None	None	None
m54284U_191109_043049/25758510/ccs	PacBio_Cortex_Rep2	mm10_ERCC_SIRV	SIRV3	1949	8292	+	3	2369	55551	141883	SIRV3.1	SIRV3.1-SIRV306	None	None	Known	Known	None	0.44999998807907104	None	None	None	None
m54284U_191107_221739/9502877/ccs	PacBio_Cortex_Rep1	mm10_ERCC_SIRV	SIRV5	1002	10991	+	16	2028	55555	141900	SIRV5.1	SIRV5.1-SIRV505	None	None	Known	Known	None	0.3499999940395355	None	None	None	None
m54284U_191107_221739/41878956/ccs	PacBio_Cortex_Rep1	mm10_ERCC_SIRV	SIRV1	10342	1007	-	4	1276	55547	141865	SIRV1.1	SIRV1.1-SIRV102	None	None	Known	Known	None	0.30000001192092896	None	None	None	None
m54284U_191213_120042/21957212/ccs	PacBio_Hippocampus_Rep2	mm10_ERCC_SIRV	chr13	6648785	6581176	-	22	2745	37685	98470	ENSMUSG00000021196.14	ENSMUST00000138703.7	Pfkp	Pfkp-207	Known	Known	None	0.15000000596046448	None	None	None	None
m54284U_191107_221739/75303102/ccs	PacBio_Cortex_Rep1	mm10_ERCC_SIRV	chr15	4088593	4085024	-	1	3570	55744	144145	ENCODEMG000055744	ENCODEMT000144145	ENCODEMG000055744	ENCODEMT000144145	Antisense	Antisense	None	0.949999988079071	None	None	None	None
m54284U_191109_043049/63570920/ccs	PacBio_Cortex_Rep2	mm10_ERCC_SIRV	chr11	4160376	4180522	+	16	2875	32178	84523	ENSMUSG00000002129.11	ENSMUST00000002198.3	Sf3a1	Sf3a1-201	Known	Known	None	0.25	None	None	None	None
m54284U_191109_043049/52103287/ccs	PacBio_Cortex_Rep2	mm10_ERCC_SIRV	SIRV3	1949	8290	+	3	2367	55551	141883	SIRV3.1	SIRV3.1-SIRV306	None	None	Known	Known	None	0.5	None	None	None	None
m54284U_191107_221739/9569749/ccs	PacBio_Cortex_Rep1	mm10_ERCC_SIRV	SIRV5	1002	10991	+	16	2028	55555	141900	SIRV5.1	SIRV5.1-SIRV505	None	None	Known	Known	None	0.3499999940395355	None	None	None	None
m54284U_191107_221739/42729547/ccs	PacBio_Cortex_Rep1	mm10_ERCC_SIRV	SIRV1	10365	1007	-	4	1299	55547	141865	SIRV1.1	SIRV1.1-SIRV102	None	None	Known	Known	None	0.30000001192092896	None	None	None	None
m54284U_191213_120042/9962773/ccs	PacBio_Hippocampus_Rep2	mm10_ERCC_SIRV	chr1	7089071	7172738	+	6	4191	68	142	ENSMUSG00000051285.17	ENSMUST00000061280.16	Pcmtd1	Pcmtd1-201	Known	Known	None	0.20000000298023224	None	None	None	None
m54284U_191107_221739/42731890/ccs	PacBio_Cortex_Rep1	mm10_ERCC_SIRV	SIRV1	10365	1007	-	4	1299	55547	141865	SIRV1.1	SIRV1.1-SIRV102	None	None	Known	Known	None	0.30000001192092896	None	None	None	None
m54284U_191107_221739/130484274/ccs	PacBio_Cortex_Rep1	mm10_ERCC_SIRV	chr15	4088593	4085024	-	1	3570	55744	144145	ENCODEMG000055744	ENCODEMT000144145	ENCODEMG000055744	ENCODEMT000144145	Antisense	Antisense	None	0.949999988079071	None	None	None	None
m54284U_191213_120042/22546759/ccs	PacBio_Hippocampus_Rep2	mm10_ERCC_SIRV	chr13	6597942	6581176	-	7	1054	37685	143613	ENSMUSG00000021196.14	ENCODEMT000143613	Pfkp	ENCODEMT000143613	Known	ISM	Suffix	0.15000000596046448	None	None	None	None
m54284U_191107_221739/9570985/ccs	PacBio_Cortex_Rep1	mm10_ERCC_SIRV	SIRV5	1002	10989	+	16	2026	55555	141900	SIRV5.1	SIRV5.1-SIRV505	None	None	Known	Known	None	0.4000000059604645	None	None	None	None
m54284U_191109_043049/99483699/ccs	PacBio_Cortex_Rep2	mm10_ERCC_SIRV	chr15	4088593	4085024	-	1	3570	55744	144145	ENCODEMG000055744	ENCODEMT000144145	ENCODEMG000055744	ENCODEMT000144145	Antisense	Antisense	None	0.949999988079071	None	None	None	None
m54284U_191109_043049/61343387/ccs	PacBio_Cortex_Rep2	mm10_ERCC_SIRV	SIRV3	1949	8292	+	3	2369	55551	141883	SIRV3.1	SIRV3.1-SIRV306	None	None	Known	Known	None	0.44999998807907104	None	None	None	None
m54284U_191107_221739/45023487/ccs	PacBio_Cortex_Rep1	mm10_ERCC_SIRV	SIRV1	10365	1007	-	4	1299	55547	141865	SIRV1.1	SIRV1.1-SIRV102	None	None	Known	Known	None	0.30000001192092896	None	None	None	None
m54284U_191213_120042/11207593/ccs	PacBio_Hippocampus_Rep2	mm10_ERCC_SIRV	chr1	7089071	7172741	+	6	4194	68	142	ENSMUSG00000051285.17	ENSMUST00000061280.16	Pcmtd1	Pcmtd1-201	Known	Known	None	0.15000000596046448	None	None	None	None
m54284U_191212_053548/42664053/ccs	PacBio_Hippocampus_Rep1	mm10_ERCC_SIRV	chr15	4088592	4085024	-	1	3569	55744	144145	ENCODEMG000055744	ENCODEMT000144145	ENCODEMG000055744	ENCODEMT000144145	Antisense	Antisense	None	0.949999988079071	None	None	None	None
m54284U_191109_043049/78512422/ccs	PacBio_Cortex_Rep2	mm10_ERCC_SIRV	chr11	4160376	4180504	+	16	2857	32178	84523	ENSMUSG00000002129.11	ENSMUST00000002198.3	Sf3a1	Sf3a1-201	Known	Known	None	0.20000000298023224	None	None	None	None
m54284U_191107_221739/9634983/ccs	PacBio_Cortex_Rep1	mm10_ERCC_SIRV	SIRV5	1002	10989	+	16	2026	55555	141900	SIRV5.1	SIRV5.1-SIRV505	None	None	Known	Known	None	0.4000000059604645	None	None	None	None
m54284U_191109_043049/67766691/ccs	PacBio_Cortex_Rep2	mm10_ERCC_SIRV	SIRV3	1949	8292	+	3	2369	55551	141883	SIRV3.1	SIRV3.1-SIRV306	None	None	Known	Known	None	0.44999998807907104	None	None	None	None
m54284U_191213_120042/23594336/ccs	PacBio_Hippocampus_Rep2	mm10_ERCC_SIRV	chr13	6648753	6581176	-	22	2713	37685	98470	ENSMUSG00000021196.14	ENSMUST00000138703.7	Pfkp	Pfkp-207	Known	Known	None	0.15000000596046448	None	None	None	None
m54284U_191107_221739/9700831/ccs	PacBio_Cortex_Rep1	mm10_ERCC_SIRV	SIRV5	1002	10991	+	16	2028	55555	141900	SIRV5.1	SIRV5.1-SIRV505	None	None	Known	Known	None	0.3499999940395355	None	None	None	None
m54284U_191212_053548/80216080/ccs	PacBio_Hippocampus_Rep1	mm10_ERCC_SIRV	chr15	4088593	4085024	-	1	3570	55744	144145	ENCODEMG000055744	ENCODEMT000144145	ENCODEMG000055744	ENCODEMT000144145	Antisense	Antisense	None	0.949999988079071	None	None	None	None
m54284U_191107_221739/45089650/ccs	PacBio_Cortex_Rep1	mm10_ERCC_SIRV	SIRV1	10365	1007	-	4	1299	55547	141865	SIRV1.1	SIRV1.1-SIRV102	None	None	Known	Known	None	0.30000001192092896	None	None	None	None
m54284U_191109_043049/120261326/ccs	PacBio_Cortex_Rep2	mm10_ERCC_SIRV	SIRV3	1949	8290	+	3	2367	55551	141883	SIRV3.1	SIRV3.1-SIRV306	None	None	Known	Known	None	0.5	None	None	None	None
m54284U_191213_120042/20447935/ccs	PacBio_Hippocampus_Rep2	mm10_ERCC_SIRV	chr1	7089071	7172103	+	6	3556	68	142	ENSMUSG00000051285.17	ENSMUST00000061280.16	Pcmtd1	Pcmtd1-201	Known	Known	None	0.699999988079071	None	None	None	None
m54284U_191109_043049/123798725/ccs	PacBio_Cortex_Rep2	mm10_ERCC_SIRV	SIRV3	1949	8939	+	5	2457	55551	141878	SIRV3.1	SIRV3.1-SIRV301	None	None	Known	Known	None	0.30000001192092896	None	None	None	None
m54284U_191109_043049/107022344/ccs	PacBio_Cortex_Rep2	mm10_ERCC_SIRV	chr11	4160376	4180629	+	16	2982	32178	84523	ENSMUSG00000002129.11	ENSMUST00000002198.3	Sf3a1	Sf3a1-201	Known	Known	None	0.20000000298023224	None	None	None	None
m54284U_191107_221739/9830498/ccs	PacBio_Cortex_Rep1	mm10_ERCC_SIRV	SIRV5	1002	10989	+	16	2026	55555	141900	SIRV5.1	SIRV5.1-SIRV505	None	None	Known	Known	None	0.4000000059604645	None	None	None	None
m54284U_191213_120042/24446589/ccs	PacBio_Hippocampus_Rep2	mm10_ERCC_SIRV	chr13	6648714	6581176	-	22	2674	37685	98470	ENSMUSG00000021196.14	ENSMUST00000138703.7	Pfkp	Pfkp-207	Known	Known	None	0.15000000596046448	None	None	None	None
m54284U_191107_221739/45680329/ccs	PacBio_Cortex_Rep1	mm10_ERCC_SIRV	SIRV1	10365	1007	-	4	1299	55547	141865	SIRV1.1	SIRV1.1-SIRV102	None	None	Known	Known	None	0.30000001192092896	None	None	None	None
m54284U_191212_053548/130351695/ccs	PacBio_Hippocampus_Rep1	mm10_ERCC_SIRV	chr15	4088030	4085024	-	1	3007	55744	144145	ENCODEMG000055744	ENCODEMT000144145	ENCODEMG000055744	ENCODEMT000144145	Antisense	Antisense	None	0.949999988079071	None	None	None	None
m54284U_191107_221739/9831527/ccs	PacBio_Cortex_Rep1	mm10_ERCC_SIRV	SIRV5	1002	10991	+	16	2028	55555	141900	SIRV5.1	SIRV5.1-SIRV505	None	None	Known	Known	None	0.3499999940395355	None	None	None	None
m54284U_191109_043049/124193004/ccs	PacBio_Cortex_Rep2	mm10_ERCC_SIRV	SIRV3	1949	8292	+	3	2369	55551	141883	SIRV3.1	SIRV3.1-SIRV306	None	None	Known	Known	None	0.44999998807907104	None	None	None	None
m54284U_191107_221739/46858380/ccs	PacBio_Cortex_Rep1	mm10_ERCC_SIRV	SIRV1	10365	1007	-	4	1299	55547	141865	SIRV1.1	SIRV1.1-SIRV102	None	None	Known	Known	None	0.30000001192092896	None	None	None	None
m54284U_191109_043049/111872228/ccs	PacBio_Cortex_Rep2	mm10_ERCC_SIRV	chr11	4160376	4180237	+	16	2590	32178	84523	ENSMUSG00000002129.11	ENSMUST00000002198.3	Sf3a1	Sf3a1-201	Known	Known	None	0.3499999940395355	None	None	None	None
m54284U_191213_120042/24707547/ccs	PacBio_Hippocampus_Rep2	mm10_ERCC_SIRV	chr13	6648725	6581176	-	22	2685	37685	98470	ENSMUSG00000021196.14	ENSMUST00000138703.7	Pfkp	Pfkp-207	Known	Known	None	0.15000000596046448	None	None	None	None
m54284U_191107_221739/46926571/ccs	PacBio_Cortex_Rep1	mm10_ERCC_SIRV	SIRV1	10365	1007	-	4	1299	55547	141865	SIRV1.1	SIRV1.1-SIRV102	None	None	Known	Known	None	0.30000001192092896	None	None	None	None
m54284U_191109_043049/139920985/ccs	PacBio_Cortex_Rep2	mm10_ERCC_SIRV	SIRV3	1949	8288	+	3	2365	55551	141883	SIRV3.1	SIRV3.1-SIRV306	None	None	Known	Known	None	0.44999998807907104	None	None	None	None
m54284U_191212_053548/150276149/ccs	PacBio_Hippocampus_Rep1	mm10_ERCC_SIRV	chr15	4087122	4085024	-	1	2099	55744	144145	ENCODEMG000055744	ENCODEMT000144145	ENCODEMG000055744	ENCODEMT000144145	Antisense	Antisense	None	0.949999988079071	None	None	None	None
m54284U_191213_120042/33948724/ccs	PacBio_Hippocampus_Rep2	mm10_ERCC_SIRV	chr1	7089071	7172132	+	6	3585	68	142	ENSMUSG00000051285.17	ENSMUST00000061280.16	Pcmtd1	Pcmtd1-201	Known	Known	None	0.75	None	None	None	None
m54284U_191107_221739/9962331/ccs	PacBio_Cortex_Rep1	mm10_ERCC_SIRV	SIRV5	1002	10991	+	16	2028	55555	141900	SIRV5.1	SIRV5.1-SIRV505	None	None	Known	Known	None	0.3499999940395355	None	None	None	None
m54284U_191107_221739/47319003/ccs	PacBio_Cortex_Rep1	mm10_ERCC_SIRV	SIRV1	10365	1007	-	4	1299	55547	141865	SIRV1.1	SIRV1.1-SIRV102	None	None	Known	Known	None	0.30000001192092896	None	None	None	None
m54284U_191212_053548/163185894/ccs	PacBio_Hippocampus_Rep1	mm10_ERCC_SIRV	chr15	4088029	4085024	-	1	3006	55744	144145	ENCODEMG000055744	ENCODEMT000144145	ENCODEMG000055744	ENCODEMT000144145	Antisense	Antisense	None	0.949999988079071	None	None	None	None
m54284U_191107_221739/10029389/ccs	PacBio_Cortex_Rep1	mm10_ERCC_SIRV	SIRV5	1002	10989	+	16	2026	55555	141900	SIRV5.1	SIRV5.1-SIRV505	None	None	Known	Known	None	0.4000000059604645	None	None	None	None
m54284U_191109_043049/140050634/ccs	PacBio_Cortex_Rep2	mm10_ERCC_SIRV	SIRV3	1949	8292	+	3	2369	55551	141883	SIRV3.1	SIRV3.1-SIRV306	None	None	Known	Known	None	0.44999998807907104	None	None	None	None
m54284U_191107_221739/48956308/ccs	PacBio_Cortex_Rep1	mm10_ERCC_SIRV	SIRV1	10365	1007	-	4	1299	55547	141865	SIRV1.1	SIRV1.1-SIRV102	None	None	Known	Known	None	0.30000001192092896	None	None	None	None
m54284U_191109_043049/116197512/ccs	PacBio_Cortex_Rep2	mm10_ERCC_SIRV	chr11	4160376	4180499	+	16	2852	32178	84523	ENSMUSG00000002129.11	ENSMUST00000002198.3	Sf3a1	Sf3a1-201	Known	Known	None	0.15000000596046448	None	None	None	None
m54284U_191212_053548/174982107/ccs	PacBio_Hippocampus_Rep1	mm10_ERCC_SIRV	chr15	4088029	4085024	-	1	3006	55744	144145	ENCODEMG000055744	ENCODEMT000144145	ENCODEMG000055744	ENCODEMT000144145	Antisense	Antisense	None	0.949999988079071	None	None	None	None
m54284U_191213_120042/24840367/ccs	PacBio_Hippocampus_Rep2	mm10_ERCC_SIRV	chr13	6648746	6581176	-	22	2706	37685	98470	ENSMUSG00000021196.14	ENSMUST00000138703.7	Pfkp	Pfkp-207	Known	Known	None	0.15000000596046448	None	None	None	None
m54284U_191107_221739/49154045/ccs	PacBio_Cortex_Rep1	mm10_ERCC_SIRV	SIRV1	10365	1007	-	4	1299	55547	141865	SIRV1.1	SIRV1.1-SIRV102	None	None	Known	Known	None	0.30000001192092896	None	None	None	None
m54284U_191107_221739/10289610/ccs	PacBio_Cortex_Rep1	mm10_ERCC_SIRV	SIRV5	1002	10989	+	16	2026	55555	141900	SIRV5.1	SIRV5.1-SIRV505	None	None	Known	Known	None	0.4000000059604645	None	None	None	None
m54284U_191213_120042/41552034/ccs	PacBio_Hippocampus_Rep2	mm10_ERCC_SIRV	chr1	7089071	7171479	+	6	2932	68	142	ENSMUSG00000051285.17	ENSMUST00000061280.16	Pcmtd1	Pcmtd1-201	Known	Known	None	0.699999988079071	None	None	None	None
m54284U_191213_120042/165020342/ccs	PacBio_Hippocampus_Rep2	mm10_ERCC_SIRV	chr15	4088593	4085024	-	1	3570	55744	144145	ENCODEMG000055744	ENCODEMT000144145	ENCODEMG000055744	ENCODEMT000144145	Antisense	Antisense	None	0.949999988079071	None	None	None	None
m54284U_191109_043049/140378199/ccs	PacBio_Cortex_Rep2	mm10_ERCC_SIRV	SIRV3	1949	8290	+	3	2367	55551	141883	SIRV3.1	SIRV3.1-SIRV306	None	None	Known	Known	None	0.5	None	None	None	None
m54284U_191109_043049/138543545/ccs	PacBio_Cortex_Rep2	mm10_ERCC_SIRV	chr11	4160376	4180524	+	16	2877	32178	84523	ENSMUSG00000002129.11	ENSMUST00000002198.3	Sf3a1	Sf3a1-201	Known	Known	None	0.20000000298023224	None	None	None	None
m54284U_191107_221739/10290486/ccs	PacBio_Cortex_Rep1	mm10_ERCC_SIRV	SIRV5	1002	10991	+	16	2030	55555	144099	SIRV5.1	ENCODEMT000144099	None	ENCODEMT000144099	Known	NNC	None	0.3499999940395355	None	None	None	None
m54284U_191107_221739/49939475/ccs	PacBio_Cortex_Rep1	mm10_ERCC_SIRV	SIRV1	10365	1007	-	4	1299	55547	141865	SIRV1.1	SIRV1.1-SIRV102	None	None	Known	Known	None	0.30000001192092896	None	None	None	None
m54284U_191213_120042/25690780/ccs	PacBio_Hippocampus_Rep2	mm10_ERCC_SIRV	chr13	6648704	6581176	-	22	2664	37685	98470	ENSMUSG00000021196.14	ENSMUST00000138703.7	Pfkp	Pfkp-207	Known	Known	None	0.15000000596046448	None	None	None	None
m54284U_191109_043049/144574130/ccs	PacBio_Cortex_Rep2	mm10_ERCC_SIRV	SIRV3	1949	8292	+	3	2369	55551	141883	SIRV3.1	SIRV3.1-SIRV306	None	None	Known	Known	None	0.44999998807907104	None	None	None	None
m54284U_191107_221739/10355115/ccs	PacBio_Cortex_Rep1	mm10_ERCC_SIRV	SIRV5	1002	10980	+	16	2017	55555	141900	SIRV5.1	SIRV5.1-SIRV505	None	None	Known	Known	None	0.20000000298023224	None	None	None	None
m54284U_191109_043049/144901290/ccs	PacBio_Cortex_Rep2	mm10_ERCC_SIRV	chr11	4160376	4180529	+	16	2882	32178	84523	ENSMUSG00000002129.11	ENSMUST00000002198.3	Sf3a1	Sf3a1-201	Known	Known	None	0.15000000596046448	None	None	None	None
m54284U_191212_053548/144836724/ccs	PacBio_Hippocampus_Rep1	mm10_ERCC_SIRV	chr15	4088593	4085044	-	1	3591	55744	144145	ENCODEMG000055744	ENCODEMT000144145	ENCODEMG000055744	ENCODEMT000144145	Antisense	Antisense	None	0.4000000059604645	None	None	None	None
m54284U_191213_120042/57541720/ccs	PacBio_Hippocampus_Rep2	mm10_ERCC_SIRV	chr1	7089071	7172741	+	6	4194	68	142	ENSMUSG00000051285.17	ENSMUST00000061280.16	Pcmtd1	Pcmtd1-201	Known	Known	None	0.15000000596046448	None	None	None	None
m54284U_191107_221739/50791941/ccs	PacBio_Cortex_Rep1	mm10_ERCC_SIRV	SIRV1	10365	1007	-	4	1299	55547	141865	SIRV1.1	SIRV1.1-SIRV102	None	None	Known	Known	None	0.30000001192092896	None	None	None	None
m54284U_191213_120042/25888468/ccs	PacBio_Hippocampus_Rep2	mm10_ERCC_SIRV	chr13	6648723	6581176	-	22	2683	37685	98470	ENSMUSG00000021196.14	ENSMUST00000138703.7	Pfkp	Pfkp-207	Known	Known	None	0.15000000596046448	None	None	None	None
m54284U_191109_043049/177144127/ccs	PacBio_Cortex_Rep2	mm10_ERCC_SIRV	SIRV3	1949	8293	+	3	2370	55551	141883	SIRV3.1	SIRV3.1-SIRV306	None	None	Known	Known	None	0.44999998807907104	None	None	None	None
m54284U_191107_221739/50988424/ccs	PacBio_Cortex_Rep1	mm10_ERCC_SIRV	SIRV1	10364	1007	-	4	1298	55547	141865	SIRV1.1	SIRV1.1-SIRV102	None	None	Known	Known	None	0.30000001192092896	None	None	None	None
m54284U_191109_043049/151324887/ccs	PacBio_Cortex_Rep2	mm10_ERCC_SIRV	chr11	4160376	4180536	+	16	2889	32178	84523	ENSMUSG00000002129.11	ENSMUST00000002198.3	Sf3a1	Sf3a1-201	Known	Known	None	0.15000000596046448	None	None	None	None
m54284U_191212_053548/47319810/ccs	PacBio_Hippocampus_Rep1	mm10_ERCC_SIRV	SIRV3	1949	8937	+	5	2461	55551	141878	SIRV3.1	SIRV3.1-SIRV301	None	None	Known	Known	None	0.25	None	None	None	None
m54284U_191107_221739/10552042/ccs	PacBio_Cortex_Rep1	mm10_ERCC_SIRV	SIRV5	1002	10989	+	16	2026	55555	141900	SIRV5.1	SIRV5.1-SIRV505	None	None	Known	Known	None	0.4000000059604645	None	None	None	None
m54284U_191107_221739/51446784/ccs	PacBio_Cortex_Rep1	mm10_ERCC_SIRV	SIRV1	10365	1007	-	4	1299	55547	141865	SIRV1.1	SIRV1.1-SIRV102	None	None	Known	Known	None	0.30000001192092896	None	None	None	None
m54284U_191213_120042/26348275/ccs	PacBio_Hippocampus_Rep2	mm10_ERCC_SIRV	chr13	6648769	6581176	-	22	2729	37685	98470	ENSMUSG00000021196.14	ENSMUST00000138703.7	Pfkp	Pfkp-207	Known	Known	None	0.15000000596046448	None	None	None	None
m54284U_191212_053548/170394357/ccs	PacBio_Hippocampus_Rep1	mm10_ERCC_SIRV	SIRV3	1949	8938	+	5	2462	55551	141878	SIRV3.1	SIRV3.1-SIRV301	None	None	Known	Known	None	0.30000001192092896	None	None	None	None
m54284U_191109_043049/98109636/ccs	PacBio_Cortex_Rep2	mm10_ERCC_SIRV	chr15	4086010	4090527	+	1	4518	42664	144146	ENSMUSG00000022186.14	ENCODEMT000144146	Oxct1	ENCODEMT000144146	Known	Genomic	None	0.800000011920929	None	None	None	None
m54284U_191213_120042/160302012/ccs	PacBio_Hippocampus_Rep2	mm10_ERCC_SIRV	SIRV3	1949	8291	+	3	2368	55551	141883	SIRV3.1	SIRV3.1-SIRV306	None	None	Known	Known	None	0.44999998807907104	None	None	None	None
m54284U_191213_120042/81331138/ccs	PacBio_Hippocampus_Rep2	mm10_ERCC_SIRV	chr1	7089071	7172741	+	6	4194	68	142	ENSMUSG00000051285.17	ENSMUST00000061280.16	Pcmtd1	Pcmtd1-201	Known	Known	None	0.15000000596046448	None	None	None	None
m54284U_191109_043049/151587280/ccs	PacBio_Cortex_Rep2	mm10_ERCC_SIRV	chr11	4160376	4180621	+	16	2974	32178	84523	ENSMUSG00000002129.11	ENSMUST00000002198.3	Sf3a1	Sf3a1-201	Known	Known	None	0.25	None	None	None	None
m54284U_191107_221739/96863163/ccs	PacBio_Cortex_Rep1	mm10_ERCC_SIRV	SIRV3	1950	8292	+	3	2368	55551	141883	SIRV3.1	SIRV3.1-SIRV306	None	None	Known	Known	None	0.44999998807907104	None	None	None	None
m54284U_191107_221739/10619427/ccs	PacBio_Cortex_Rep1	mm10_ERCC_SIRV	SIRV5	1002	10991	+	16	2028	55555	141900	SIRV5.1	SIRV5.1-SIRV505	None	None	Known	Known	None	0.3499999940395355	None	None	None	None
m54284U_191107_221739/51448523/ccs	PacBio_Cortex_Rep1	mm10_ERCC_SIRV	SIRV1	10365	1007	-	4	1299	55547	141865	SIRV1.1	SIRV1.1-SIRV102	None	None	Known	Known	None	0.30000001192092896	None	None	None	None
m54284U_191213_120042/28903073/ccs	PacBio_Hippocampus_Rep2	mm10_ERCC_SIRV	chr13	6648659	6581176	-	22	2619	37685	98470	ENSMUSG00000021196.14	ENSMUST00000138703.7	Pfkp	Pfkp-207	Known	Known	None	0.15000000596046448	None	None	None	None
m54284U_191107_221739/10683221/ccs	PacBio_Cortex_Rep1	mm10_ERCC_SIRV	SIRV5	1002	10989	+	16	2026	55555	141900	SIRV5.1	SIRV5.1-SIRV505	None	None	Known	Known	None	0.4000000059604645	None	None	None	None
m54284U_191213_120042/29296486/ccs	PacBio_Hippocampus_Rep2	mm10_ERCC_SIRV	chr13	6648786	6581176	-	22	2746	37685	98470	ENSMUSG00000021196.14	ENSMUST00000138703.7	Pfkp	Pfkp-207	Known	Known	None	0.15000000596046448	None	None	None	None
m54284U_191107_221739/51970455/ccs	PacBio_Cortex_Rep1	mm10_ERCC_SIRV	SIRV1	10365	1007	-	4	1299	55547	141865	SIRV1.1	SIRV1.1-SIRV102	None	None	Known	Known	None	0.30000001192092896	None	None	None	None
m54284U_191109_043049/67045416/ccs	PacBio_Cortex_Rep2	mm10_ERCC_SIRV	SIRV3	1950	8290	+	3	2366	55551	141883	SIRV3.1	SIRV3.1-SIRV306	None	None	Known	Known	None	0.5	None	None	None	None
m54284U_191107_221739/52757500/ccs	PacBio_Cortex_Rep1	mm10_ERCC_SIRV	SIRV1	10365	1007	-	4	1299	55547	141865	SIRV1.1	SIRV1.1-SIRV102	None	None	Known	Known	None	0.30000001192092896	None	None	None	None
m54284U_191213_120042/103220284/ccs	PacBio_Hippocampus_Rep2	mm10_ERCC_SIRV	chr1	7089071	7172739	+	6	4192	68	142	ENSMUSG00000051285.17	ENSMUST00000061280.16	Pcmtd1	Pcmtd1-201	Known	Known	None	0.15000000596046448	None	None	None	None
m54284U_191107_221739/10684898/ccs	PacBio_Cortex_Rep1	mm10_ERCC_SIRV	SIRV5	1002	10990	+	16	2027	55555	141900	SIRV5.1	SIRV5.1-SIRV505	None	None	Known	Known	None	0.3499999940395355	None	None	None	None
m54284U_191109_043049/164955735/ccs	PacBio_Cortex_Rep2	mm10_ERCC_SIRV	chr11	4160376	4180523	+	16	2876	32178	84523	ENSMUSG00000002129.11	ENSMUST00000002198.3	Sf3a1	Sf3a1-201	Known	Known	None	0.20000000298023224	None	None	None	None
m54284U_191109_043049/163185870/ccs	PacBio_Cortex_Rep2	mm10_ERCC_SIRV	SIRV3	1950	8290	+	3	2366	55551	141883	SIRV3.1	SIRV3.1-SIRV306	None	None	Known	Known	None	0.5	None	None	None	None
m54284U_191213_120042/30212854/ccs	PacBio_Hippocampus_Rep2	mm10_ERCC_SIRV	chr13	6648737	6581176	-	22	2697	37685	98470	ENSMUSG00000021196.14	ENSMUST00000138703.7	Pfkp	Pfkp-207	Known	Known	None	0.15000000596046448	None	None	None	None
m54284U_191107_221739/53675458/ccs	PacBio_Cortex_Rep1	mm10_ERCC_SIRV	SIRV1	10365	1007	-	4	1299	55547	141865	SIRV1.1	SIRV1.1-SIRV102	None	None	Known	Known	None	0.30000001192092896	None	None	None	None
m54284U_191107_221739/54659768/ccs	PacBio_Cortex_Rep1	mm10_ERCC_SIRV	SIRV1	10365	1007	-	4	1310	55547	141865	SIRV1.1	SIRV1.1-SIRV102	None	None	Known	Known	None	0.30000001192092896	None	None	None	None
m54284U_191107_221739/10946672/ccs	PacBio_Cortex_Rep1	mm10_ERCC_SIRV	SIRV5	1002	10989	+	16	2026	55555	141900	SIRV5.1	SIRV5.1-SIRV505	None	None	Known	Known	None	0.4000000059604645	None	None	None	None
m54284U_191212_053548/82708976/ccs	PacBio_Hippocampus_Rep1	mm10_ERCC_SIRV	SIRV3	1950	8290	+	3	2366	55551	141883	SIRV3.1	SIRV3.1-SIRV306	None	None	Known	Known	None	0.5	None	None	None	None
m54284U_191213_120042/30933527/ccs	PacBio_Hippocampus_Rep2	mm10_ERCC_SIRV	chr13	6648785	6581176	-	22	2745	37685	98470	ENSMUSG00000021196.14	ENSMUST00000138703.7	Pfkp	Pfkp-207	Known	Known	None	0.15000000596046448	None	None	None	None
m54284U_191109_043049/31588809/ccs	PacBio_Cortex_Rep2	mm10_ERCC_SIRV	chr15	4091166	4155343	+	10	2407	42664	144147	ENSMUSG00000022186.14	ENCODEMT000144147	Oxct1	ENCODEMT000144147	Known	ISM	Suffix	0.15000000596046448	None	None	None	None
m54284U_191213_120042/117703224/ccs	PacBio_Hippocampus_Rep2	mm10_ERCC_SIRV	chr1	7089071	7172741	+	5	3761	68	143	ENSMUSG00000051285.17	ENSMUST00000182114.7	Pcmtd1	Pcmtd1-202	Known	Known	None	0.15000000596046448	None	None	None	None
m54284U_191107_221739/55183236/ccs	PacBio_Cortex_Rep1	mm10_ERCC_SIRV	SIRV1	10365	1007	-	4	1299	55547	141865	SIRV1.1	SIRV1.1-SIRV102	None	None	Known	Known	None	0.30000001192092896	None	None	None	None
m54284U_191212_053548/3737627/ccs	PacBio_Hippocampus_Rep1	mm10_ERCC_SIRV	chr11	4160376	4180629	+	16	2982	32178	84523	ENSMUSG00000002129.11	ENSMUST00000002198.3	Sf3a1	Sf3a1-201	Known	Known	None	0.20000000298023224	None	None	None	None
m54284U_191107_221739/55511576/ccs	PacBio_Cortex_Rep1	mm10_ERCC_SIRV	SIRV1	10365	1007	-	4	1299	55547	141865	SIRV1.1	SIRV1.1-SIRV102	None	None	Known	Known	None	0.30000001192092896	None	None	None	None
m54284U_191107_221739/96666942/ccs	PacBio_Cortex_Rep1	mm10_ERCC_SIRV	SIRV3	1951	8293	+	3	2369	55551	144148	SIRV3.1	ENCODEMT000144148	None	ENCODEMT000144148	Known	NNC	None	0.44999998807907104	None	None	None	None
m54284U_191107_221739/11077860/ccs	PacBio_Cortex_Rep1	mm10_ERCC_SIRV	SIRV5	1002	10991	+	16	2028	55555	141900	SIRV5.1	SIRV5.1-SIRV505	None	None	Known	Known	None	0.3499999940395355	None	None	None	None
m54284U_191107_221739/56166815/ccs	PacBio_Cortex_Rep1	mm10_ERCC_SIRV	SIRV1	10365	1007	-	4	1299	55547	141865	SIRV1.1	SIRV1.1-SIRV102	None	None	Known	Known	None	0.30000001192092896	None	None	None	None
m54284U_191213_120042/31982085/ccs	PacBio_Hippocampus_Rep2	mm10_ERCC_SIRV	chr13	6648741	6581176	-	22	2701	37685	98470	ENSMUSG00000021196.14	ENSMUST00000138703.7	Pfkp	Pfkp-207	Known	Known	None	0.15000000596046448	None	None	None	None
m54284U_191213_120042/127928334/ccs	PacBio_Hippocampus_Rep2	mm10_ERCC_SIRV	chr1	7089071	7172620	+	6	4073	68	142	ENSMUSG00000051285.17	ENSMUST00000061280.16	Pcmtd1	Pcmtd1-201	Known	Known	None	0.800000011920929	None	None	None	None
m54284U_191107_221739/11274669/ccs	PacBio_Cortex_Rep1	mm10_ERCC_SIRV	SIRV5	1002	10991	+	16	2028	55555	141900	SIRV5.1	SIRV5.1-SIRV505	None	None	Known	Known	None	0.3499999940395355	None	None	None	None
m54284U_191107_221739/56885391/ccs	PacBio_Cortex_Rep1	mm10_ERCC_SIRV	SIRV1	10365	1007	-	4	1299	55547	141865	SIRV1.1	SIRV1.1-SIRV102	None	None	Known	Known	None	0.30000001192092896	None	None	None	None
m54284U_191212_053548/9963512/ccs	PacBio_Hippocampus_Rep1	mm10_ERCC_SIRV	chr11	4160376	4180629	+	16	2982	32178	84523	ENSMUSG00000002129.11	ENSMUST00000002198.3	Sf3a1	Sf3a1-201	Known	Known	None	0.20000000298023224	None	None	None	None
m54284U_191213_120042/34473657/ccs	PacBio_Hippocampus_Rep2	mm10_ERCC_SIRV	chr13	6622109	6581176	-	19	2334	37685	143669	ENSMUSG00000021196.14	ENCODEMT000143669	Pfkp	ENCODEMT000143669	Known	ISM	Suffix	0.15000000596046448	None	None	None	None
m54284U_191107_221739/11338246/ccs	PacBio_Cortex_Rep1	mm10_ERCC_SIRV	SIRV5	1002	10991	+	16	2028	55555	141900	SIRV5.1	SIRV5.1-SIRV505	None	None	Known	Known	None	0.3499999940395355	None	None	None	None
m54284U_191107_221739/58197091/ccs	PacBio_Cortex_Rep1	mm10_ERCC_SIRV	SIRV1	10365	1007	-	4	1299	55547	141865	SIRV1.1	SIRV1.1-SIRV102	None	None	Known	Known	None	0.30000001192092896	None	None	None	None
m54284U_191213_120042/106695362/ccs	PacBio_Hippocampus_Rep2	mm10_ERCC_SIRV	chr15	4091168	4155342	+	10	2405	42664	144147	ENSMUSG00000022186.14	ENCODEMT000144147	Oxct1	ENCODEMT000144147	Known	ISM	Suffix	0.20000000298023224	None	None	None	None
m54284U_191212_053548/11864597/ccs	PacBio_Hippocampus_Rep1	mm10_ERCC_SIRV	chr11	4160376	4180539	+	16	2892	32178	84523	ENSMUSG00000002129.11	ENSMUST00000002198.3	Sf3a1	Sf3a1-201	Known	Known	None	0.10000000149011612	None	None	None	None
m54284U_191107_221739/58327703/ccs	PacBio_Cortex_Rep1	mm10_ERCC_SIRV	SIRV1	10365	1007	-	4	1299	55547	141865	SIRV1.1	SIRV1.1-SIRV102	None	None	Known	Known	None	0.30000001192092896	None	None	None	None
m54284U_191107_221739/67765546/ccs	PacBio_Cortex_Rep1	mm10_ERCC_SIRV	chr1	7089072	7172103	+	6	3555	68	142	ENSMUSG00000051285.17	ENSMUST00000061280.16	Pcmtd1	Pcmtd1-201	Known	Known	None	0.699999988079071	None	None	None	None
m54284U_191107_221739/142868595/ccs	PacBio_Cortex_Rep1	mm10_ERCC_SIRV	SIRV3	1951	8292	+	3	2367	55551	141883	SIRV3.1	SIRV3.1-SIRV306	None	None	Known	Known	None	0.44999998807907104	None	None	None	None
m54284U_191213_120042/35195671/ccs	PacBio_Hippocampus_Rep2	mm10_ERCC_SIRV	chr13	6648723	6581176	-	22	2683	37685	98470	ENSMUSG00000021196.14	ENSMUST00000138703.7	Pfkp	Pfkp-207	Known	Known	None	0.15000000596046448	None	None	None	None
m54284U_191107_221739/11403365/ccs	PacBio_Cortex_Rep1	mm10_ERCC_SIRV	SIRV5	1002	10991	+	16	2028	55555	141900	SIRV5.1	SIRV5.1-SIRV505	None	None	Known	Known	None	0.3499999940395355	None	None	None	None
m54284U_191212_053548/89918006/ccs	PacBio_Hippocampus_Rep1	mm10_ERCC_SIRV	chr15	4091177	4155342	+	10	2396	42664	144147	ENSMUSG00000022186.14	ENCODEMT000144147	Oxct1	ENCODEMT000144147	Known	ISM	Suffix	0.20000000298023224	None	None	None	None
m54284U_191107_221739/58982726/ccs	PacBio_Cortex_Rep1	mm10_ERCC_SIRV	SIRV1	10365	1007	-	4	1299	55547	141865	SIRV1.1	SIRV1.1-SIRV102	None	None	Known	Known	None	0.30000001192092896	None	None	None	None
m54284U_191107_221739/11471204/ccs	PacBio_Cortex_Rep1	mm10_ERCC_SIRV	SIRV5	1002	10991	+	16	2028	55555	141900	SIRV5.1	SIRV5.1-SIRV505	None	None	Known	Known	None	0.3499999940395355	None	None	None	None
m54284U_191107_221739/168822588/ccs	PacBio_Cortex_Rep1	mm10_ERCC_SIRV	SIRV3	1951	8292	+	3	2367	55551	141883	SIRV3.1	SIRV3.1-SIRV306	None	None	Known	Known	None	0.44999998807907104	None	None	None	None
m54284U_191212_053548/13830550/ccs	PacBio_Hippocampus_Rep1	mm10_ERCC_SIRV	chr11	4160376	4180498	+	16	2851	32178	84523	ENSMUSG00000002129.11	ENSMUST00000002198.3	Sf3a1	Sf3a1-201	Known	Known	None	0.20000000298023224	None	None	None	None
m54284U_191107_221739/11863754/ccs	PacBio_Cortex_Rep1	mm10_ERCC_SIRV	SIRV5	1002	10991	+	16	2028	55555	141900	SIRV5.1	SIRV5.1-SIRV505	None	None	Known	Known	None	0.3499999940395355	None	None	None	None
m54284U_191107_221739/59113857/ccs	PacBio_Cortex_Rep1	mm10_ERCC_SIRV	SIRV1	10365	1007	-	4	1299	55547	141865	SIRV1.1	SIRV1.1-SIRV102	None	None	Known	Known	None	0.30000001192092896	None	None	None	None
m54284U_191213_120042/35849736/ccs	PacBio_Hippocampus_Rep2	mm10_ERCC_SIRV	chr13	6648737	6581176	-	22	2697	37685	98470	ENSMUSG00000021196.14	ENSMUST00000138703.7	Pfkp	Pfkp-207	Known	Known	None	0.15000000596046448	None	None	None	None
m54284U_191107_221739/143787421/ccs	PacBio_Cortex_Rep1	mm10_ERCC_SIRV	chr15	4091183	4155342	+	10	2390	42664	144147	ENSMUSG00000022186.14	ENCODEMT000144147	Oxct1	ENCODEMT000144147	Known	ISM	Suffix	0.20000000298023224	None	None	None	None
m54284U_191109_043049/41288180/ccs	PacBio_Cortex_Rep2	mm10_ERCC_SIRV	SIRV3	1951	8290	+	3	2365	55551	141883	SIRV3.1	SIRV3.1-SIRV306	None	None	Known	Known	None	0.5	None	None	None	None
m54284U_191107_221739/114756003/ccs	PacBio_Cortex_Rep1	mm10_ERCC_SIRV	chr1	7089072	7171479	+	6	2931	68	142	ENSMUSG00000051285.17	ENSMUST00000061280.16	Pcmtd1	Pcmtd1-201	Known	Known	None	0.699999988079071	None	None	None	None
m54284U_191107_221739/11864482/ccs	PacBio_Cortex_Rep1	mm10_ERCC_SIRV	SIRV5	1002	10991	+	16	2028	55555	141900	SIRV5.1	SIRV5.1-SIRV505	None	None	Known	Known	None	0.3499999940395355	None	None	None	None
m54284U_191212_053548/18155094/ccs	PacBio_Hippocampus_Rep1	mm10_ERCC_SIRV	chr11	4160376	4180537	+	16	2890	32178	84523	ENSMUSG00000002129.11	ENSMUST00000002198.3	Sf3a1	Sf3a1-201	Known	Known	None	0.15000000596046448	None	None	None	None
m54284U_191109_043049/60820134/ccs	PacBio_Cortex_Rep2	mm10_ERCC_SIRV	SIRV3	1951	8939	+	5	2461	55551	141878	SIRV3.1	SIRV3.1-SIRV301	None	None	Known	Known	None	0.30000001192092896	None	None	None	None
m54284U_191107_221739/59311389/ccs	PacBio_Cortex_Rep1	mm10_ERCC_SIRV	SIRV1	10365	1007	-	4	1299	55547	141865	SIRV1.1	SIRV1.1-SIRV102	None	None	Known	Known	None	0.30000001192092896	None	None	None	None
m54284U_191107_221739/12060377/ccs	PacBio_Cortex_Rep1	mm10_ERCC_SIRV	SIRV5	1002	10991	+	16	2028	55555	141900	SIRV5.1	SIRV5.1-SIRV505	None	None	Known	Known	None	0.3499999940395355	None	None	None	None
m54284U_191109_043049/36242631/ccs	PacBio_Cortex_Rep2	mm10_ERCC_SIRV	chr15	4091183	4153962	+	10	1011	42664	144147	ENSMUSG00000022186.14	ENCODEMT000144147	Oxct1	ENCODEMT000144147	Known	ISM	Suffix	0.8500000238418579	None	None	None	None
m54284U_191107_221739/61014875/ccs	PacBio_Cortex_Rep1	mm10_ERCC_SIRV	SIRV1	10365	1007	-	4	1299	55547	141865	SIRV1.1	SIRV1.1-SIRV102	None	None	Known	Known	None	0.30000001192092896	None	None	None	None
m54284U_191213_120042/36306979/ccs	PacBio_Hippocampus_Rep2	mm10_ERCC_SIRV	chr13	6648747	6581176	-	22	2707	37685	98470	ENSMUSG00000021196.14	ENSMUST00000138703.7	Pfkp	Pfkp-207	Known	Known	None	0.15000000596046448	None	None	None	None
m54284U_191109_043049/67109200/ccs	PacBio_Cortex_Rep2	mm10_ERCC_SIRV	SIRV3	1951	8292	+	3	2367	55551	141883	SIRV3.1	SIRV3.1-SIRV306	None	None	Known	Known	None	0.44999998807907104	None	None	None	None
m54284U_191109_043049/77202304/ccs	PacBio_Cortex_Rep2	mm10_ERCC_SIRV	SIRV3	1951	8290	+	3	2365	55551	141883	SIRV3.1	SIRV3.1-SIRV306	None	None	Known	Known	None	0.5	None	None	None	None
m54284U_191107_221739/12257582/ccs	PacBio_Cortex_Rep1	mm10_ERCC_SIRV	SIRV5	1002	10991	+	16	2028	55555	141900	SIRV5.1	SIRV5.1-SIRV505	None	None	Known	Known	None	0.3499999940395355	None	None	None	None
m54284U_191109_043049/50463018/ccs	PacBio_Cortex_Rep2	mm10_ERCC_SIRV	chr1	7089072	7172125	+	5	3155	68	143	ENSMUSG00000051285.17	ENSMUST00000182114.7	Pcmtd1	Pcmtd1-202	Known	Known	None	0.699999988079071	None	None	None	None
m54284U_191107_221739/61472966/ccs	PacBio_Cortex_Rep1	mm10_ERCC_SIRV	SIRV1	10365	1007	-	4	1299	55547	141865	SIRV1.1	SIRV1.1-SIRV102	None	None	Known	Known	None	0.30000001192092896	None	None	None	None
m54284U_191212_053548/20972958/ccs	PacBio_Hippocampus_Rep1	mm10_ERCC_SIRV	chr11	4160376	4180509	+	16	2868	32178	84523	ENSMUSG00000002129.11	ENSMUST00000002198.3	Sf3a1	Sf3a1-201	Known	Known	None	0.25	None	None	None	None
m54284U_191212_053548/144901343/ccs	PacBio_Hippocampus_Rep1	mm10_ERCC_SIRV	chr15	4091183	4153962	+	10	1011	42664	144147	ENSMUSG00000022186.14	ENCODEMT000144147	Oxct1	ENCODEMT000144147	Known	ISM	Suffix	0.8500000238418579	None	None	None	None
m54284U_191213_120042/36307319/ccs	PacBio_Hippocampus_Rep2	mm10_ERCC_SIRV	chr13	6648785	6581176	-	22	2745	37685	98470	ENSMUSG00000021196.14	ENSMUST00000138703.7	Pfkp	Pfkp-207	Known	Known	None	0.15000000596046448	None	None	None	None
m54284U_191107_221739/62391570/ccs	PacBio_Cortex_Rep1	mm10_ERCC_SIRV	SIRV1	10364	1007	-	4	1298	55547	141865	SIRV1.1	SIRV1.1-SIRV102	None	None	Known	Known	None	0.30000001192092896	None	None	None	None
m54284U_191107_221739/12517850/ccs	PacBio_Cortex_Rep1	mm10_ERCC_SIRV	SIRV5	1002	10991	+	16	2028	55555	141900	SIRV5.1	SIRV5.1-SIRV505	None	None	Known	Known	None	0.3499999940395355	None	None	None	None
m54284U_191109_043049/106695118/ccs	PacBio_Cortex_Rep2	mm10_ERCC_SIRV	SIRV3	1951	8290	+	3	2365	55551	141883	SIRV3.1	SIRV3.1-SIRV306	None	None	Known	Known	None	0.5	None	None	None	None
m54284U_191107_221739/75039073/ccs	PacBio_Cortex_Rep1	mm10_ERCC_SIRV	chr15	4091192	4153962	+	10	1002	42664	144147	ENSMUSG00000022186.14	ENCODEMT000144147	Oxct1	ENCODEMT000144147	Known	ISM	Suffix	0.8500000238418579	None	None	None	None
m54284U_191109_043049/107872308/ccs	PacBio_Cortex_Rep2	mm10_ERCC_SIRV	SIRV3	1951	8290	+	3	2365	55551	141883	SIRV3.1	SIRV3.1-SIRV306	None	None	Known	Known	None	0.5	None	None	None	None
m54284U_191107_221739/12585673/ccs	PacBio_Cortex_Rep1	mm10_ERCC_SIRV	SIRV5	1002	10987	+	16	2024	55555	141900	SIRV5.1	SIRV5.1-SIRV505	None	None	Known	Known	None	0.44999998807907104	None	None	None	None
m54284U_191107_221739/63244169/ccs	PacBio_Cortex_Rep1	mm10_ERCC_SIRV	SIRV1	10365	1007	-	4	1299	55547	141865	SIRV1.1	SIRV1.1-SIRV102	None	None	Known	Known	None	0.30000001192092896	None	None	None	None
m54284U_191213_120042/38340415/ccs	PacBio_Hippocampus_Rep2	mm10_ERCC_SIRV	chr13	6648723	6581176	-	22	2683	37685	98470	ENSMUSG00000021196.14	ENSMUST00000138703.7	Pfkp	Pfkp-207	Known	Known	None	0.15000000596046448	None	None	None	None
m54284U_191212_053548/22874580/ccs	PacBio_Hippocampus_Rep1	mm10_ERCC_SIRV	chr11	4160375	4180409	+	16	2848	32178	144093	ENSMUSG00000002129.11	ENCODEMT000144093	Sf3a1	ENCODEMT000144093	Known	NNC	None	0.20000000298023224	None	None	None	None
m54284U_191107_221739/13175261/ccs	PacBio_Cortex_Rep1	mm10_ERCC_SIRV	SIRV5	1002	10991	+	16	2028	55555	141900	SIRV5.1	SIRV5.1-SIRV505	None	None	Known	Known	None	0.3499999940395355	None	None	None	None
m54284U_191107_221739/95028437/ccs	PacBio_Cortex_Rep1	mm10_ERCC_SIRV	chr15	4091193	4153960	+	10	999	42664	144147	ENSMUSG00000022186.14	ENCODEMT000144147	Oxct1	ENCODEMT000144147	Known	ISM	Suffix	0.8500000238418579	None	None	None	None
m54284U_191109_043049/131727610/ccs	PacBio_Cortex_Rep2	mm10_ERCC_SIRV	SIRV3	1951	8293	+	3	2361	55551	141883	SIRV3.1	SIRV3.1-SIRV306	None	None	Known	Known	None	0.44999998807907104	None	None	None	None
m54284U_191213_120042/152241122/ccs	PacBio_Hippocampus_Rep2	mm10_ERCC_SIRV	chr1	7089072	7172741	+	6	4193	68	142	ENSMUSG00000051285.17	ENSMUST00000061280.16	Pcmtd1	Pcmtd1-201	Known	Known	None	0.15000000596046448	None	None	None	None
m54284U_191107_221739/13175564/ccs	PacBio_Cortex_Rep1	mm10_ERCC_SIRV	SIRV5	1002	10991	+	16	2028	55555	141900	SIRV5.1	SIRV5.1-SIRV505	None	None	Known	Known	None	0.3499999940395355	None	None	None	None
m54284U_191107_221739/65340672/ccs	PacBio_Cortex_Rep1	mm10_ERCC_SIRV	SIRV1	10365	1007	-	4	1299	55547	141865	SIRV1.1	SIRV1.1-SIRV102	None	None	Known	Known	None	0.30000001192092896	None	None	None	None
m54284U_191213_120042/42075847/ccs	PacBio_Hippocampus_Rep2	mm10_ERCC_SIRV	chr13	6648741	6581176	-	22	2701	37685	98470	ENSMUSG00000021196.14	ENSMUST00000138703.7	Pfkp	Pfkp-207	Known	Known	None	0.15000000596046448	None	None	None	None
m54284U_191109_043049/174000236/ccs	PacBio_Cortex_Rep2	mm10_ERCC_SIRV	SIRV3	1951	8939	+	5	2461	55551	141878	SIRV3.1	SIRV3.1-SIRV301	None	None	Known	Known	None	0.30000001192092896	None	None	None	None
m54284U_191212_053548/34670824/ccs	PacBio_Hippocampus_Rep1	mm10_ERCC_SIRV	chr11	4160376	4180498	+	16	2851	32178	84523	ENSMUSG00000002129.11	ENSMUST00000002198.3	Sf3a1	Sf3a1-201	Known	Known	None	0.20000000298023224	None	None	None	None
m54284U_191107_221739/65800682/ccs	PacBio_Cortex_Rep1	mm10_ERCC_SIRV	SIRV1	10365	1007	-	4	1299	55547	141865	SIRV1.1	SIRV1.1-SIRV102	None	None	Known	Known	None	0.30000001192092896	None	None	None	None
m54284U_191109_043049/180355306/ccs	PacBio_Cortex_Rep2	mm10_ERCC_SIRV	chr15	4091193	4155344	+	10	2382	42664	144147	ENSMUSG00000022186.14	ENCODEMT000144147	Oxct1	ENCODEMT000144147	Known	ISM	Suffix	0.15000000596046448	None	None	None	None
m54284U_191107_221739/65209457/ccs	PacBio_Cortex_Rep1	mm10_ERCC_SIRV	chr1	7089073	7172739	+	6	4190	68	142	ENSMUSG00000051285.17	ENSMUST00000061280.16	Pcmtd1	Pcmtd1-201	Known	Known	None	0.15000000596046448	None	None	None	None
m54284U_191212_053548/155255541/ccs	PacBio_Hippocampus_Rep1	mm10_ERCC_SIRV	SIRV3	1951	7217	+	3	1426	55551	141880	SIRV3.1	SIRV3.1-SIRV303	None	None	Known	Known	None	0.699999988079071	None	None	None	None
m54284U_191212_053548/38471556/ccs	PacBio_Hippocampus_Rep1	mm10_ERCC_SIRV	chr11	4160376	4180539	+	16	2892	32178	84523	ENSMUSG00000002129.11	ENSMUST00000002198.3	Sf3a1	Sf3a1-201	Known	Known	None	0.10000000149011612	None	None	None	None
m54284U_191107_221739/13370958/ccs	PacBio_Cortex_Rep1	mm10_ERCC_SIRV	SIRV5	1002	10991	+	16	2028	55555	141900	SIRV5.1	SIRV5.1-SIRV505	None	None	Known	Known	None	0.3499999940395355	None	None	None	None
m54284U_191213_120042/42730943/ccs	PacBio_Hippocampus_Rep2	mm10_ERCC_SIRV	chr13	6648659	6581176	-	22	2619	37685	98470	ENSMUSG00000021196.14	ENSMUST00000138703.7	Pfkp	Pfkp-207	Known	Known	None	0.15000000596046448	None	None	None	None
m54284U_191107_221739/10292027/ccs	PacBio_Cortex_Rep1	mm10_ERCC_SIRV	SIRV3	1952	8288	+	3	2355	55551	141883	SIRV3.1	SIRV3.1-SIRV306	None	None	Known	Known	None	0.44999998807907104	None	None	None	None
m54284U_191212_053548/3802167/ccs	PacBio_Hippocampus_Rep1	mm10_ERCC_SIRV	chr15	4091193	4155342	+	10	2380	42664	144147	ENSMUSG00000022186.14	ENCODEMT000144147	Oxct1	ENCODEMT000144147	Known	ISM	Suffix	0.20000000298023224	None	None	None	None
m54284U_191107_221739/65931435/ccs	PacBio_Cortex_Rep1	mm10_ERCC_SIRV	SIRV1	10365	1007	-	4	1299	55547	141865	SIRV1.1	SIRV1.1-SIRV102	None	None	Known	Known	None	0.30000001192092896	None	None	None	None
m54284U_191107_221739/13435372/ccs	PacBio_Cortex_Rep1	mm10_ERCC_SIRV	SIRV5	1002	10991	+	16	2028	55555	141900	SIRV5.1	SIRV5.1-SIRV505	None	None	Known	Known	None	0.3499999940395355	None	None	None	None
m54284U_191107_221739/130614073/ccs	PacBio_Cortex_Rep1	mm10_ERCC_SIRV	SIRV3	1952	7197	+	3	1271	55551	141883	SIRV3.1	SIRV3.1-SIRV306	None	None	Known	Known	None	0.5	None	None	None	None
m54284U_191107_221739/66259451/ccs	PacBio_Cortex_Rep1	mm10_ERCC_SIRV	SIRV1	10365	1007	-	4	1299	55547	141865	SIRV1.1	SIRV1.1-SIRV102	None	None	Known	Known	None	0.30000001192092896	None	None	None	None
m54284U_191212_053548/120523545/ccs	PacBio_Hippocampus_Rep1	mm10_ERCC_SIRV	chr1	7089075	7172744	+	6	4193	68	142	ENSMUSG00000051285.17	ENSMUST00000061280.16	Pcmtd1	Pcmtd1-201	Known	Known	None	0.10000000149011612	None	None	None	None
m54284U_191107_221739/13698285/ccs	PacBio_Cortex_Rep1	mm10_ERCC_SIRV	SIRV5	1002	10981	+	16	2018	55555	141900	SIRV5.1	SIRV5.1-SIRV505	None	None	Known	Known	None	0.20000000298023224	None	None	None	None
m54284U_191213_120042/44500537/ccs	PacBio_Hippocampus_Rep2	mm10_ERCC_SIRV	chr13	6648766	6581176	-	22	2726	37685	98470	ENSMUSG00000021196.14	ENSMUST00000138703.7	Pfkp	Pfkp-207	Known	Known	None	0.15000000596046448	None	None	None	None
m54284U_191107_221739/66453627/ccs	PacBio_Cortex_Rep1	mm10_ERCC_SIRV	SIRV1	10365	1007	-	4	1299	55547	141865	SIRV1.1	SIRV1.1-SIRV102	None	None	Known	Known	None	0.30000001192092896	None	None	None	None
m54284U_191109_043049/3541320/ccs	PacBio_Cortex_Rep2	mm10_ERCC_SIRV	SIRV3	1952	8292	+	3	2366	55551	141883	SIRV3.1	SIRV3.1-SIRV306	None	None	Known	Known	None	0.44999998807907104	None	None	None	None
m54284U_191107_221739/13765469/ccs	PacBio_Cortex_Rep1	mm10_ERCC_SIRV	SIRV5	1002	10938	+	16	1970	55555	144149	SIRV5.1	ENCODEMT000144149	None	ENCODEMT000144149	Known	NNC	None	0.15000000596046448	None	None	None	None
m54284U_191109_043049/34997827/ccs	PacBio_Cortex_Rep2	mm10_ERCC_SIRV	SIRV3	1952	8292	+	3	2366	55551	141883	SIRV3.1	SIRV3.1-SIRV306	None	None	Known	Known	None	0.44999998807907104	None	None	None	None
m54284U_191107_221739/66977999/ccs	PacBio_Cortex_Rep1	mm10_ERCC_SIRV	SIRV1	10365	1007	-	4	1299	55547	141865	SIRV1.1	SIRV1.1-SIRV102	None	None	Known	Known	None	0.30000001192092896	None	None	None	None
m54284U_191107_221739/89852121/ccs	PacBio_Cortex_Rep1	mm10_ERCC_SIRV	chr1	7089077	7172129	+	6	3570	68	142	ENSMUSG00000051285.17	ENSMUST00000061280.16	Pcmtd1	Pcmtd1-201	Known	Known	None	0.75	None	None	None	None
m54284U_191212_053548/55642477/ccs	PacBio_Hippocampus_Rep1	mm10_ERCC_SIRV	chr11	4160376	4180526	+	16	2879	32178	84523	ENSMUSG00000002129.11	ENSMUST00000002198.3	Sf3a1	Sf3a1-201	Known	Known	None	0.15000000596046448	None	None	None	None
m54284U_191212_053548/101910666/ccs	PacBio_Hippocampus_Rep1	mm10_ERCC_SIRV	SIRV3	1952	8290	+	3	2364	55551	141883	SIRV3.1	SIRV3.1-SIRV306	None	None	Known	Known	None	0.5	None	None	None	None
m54284U_191213_120042/47710351/ccs	PacBio_Hippocampus_Rep2	mm10_ERCC_SIRV	chr13	6648743	6581176	-	22	2703	37685	98470	ENSMUSG00000021196.14	ENSMUST00000138703.7	Pfkp	Pfkp-207	Known	Known	None	0.15000000596046448	None	None	None	None
m54284U_191107_221739/67109016/ccs	PacBio_Cortex_Rep1	mm10_ERCC_SIRV	SIRV1	10365	1007	-	4	1299	55547	141865	SIRV1.1	SIRV1.1-SIRV102	None	None	Known	Known	None	0.30000001192092896	None	None	None	None
m54284U_191109_043049/81462286/ccs	PacBio_Cortex_Rep2	mm10_ERCC_SIRV	chr15	4091207	4155339	+	10	2363	42664	144147	ENSMUSG00000022186.14	ENCODEMT000144147	Oxct1	ENCODEMT000144147	Known	ISM	Suffix	0.20000000298023224	None	None	None	None
m54284U_191107_221739/67372746/ccs	PacBio_Cortex_Rep1	mm10_ERCC_SIRV	SIRV1	10365	1007	-	4	1299	55547	141865	SIRV1.1	SIRV1.1-SIRV102	None	None	Known	Known	None	0.30000001192092896	None	None	None	None
m54284U_191109_043049/4653541/ccs	PacBio_Cortex_Rep2	mm10_ERCC_SIRV	SIRV3	1953	7212	+	3	1419	55551	141880	SIRV3.1	SIRV3.1-SIRV303	None	None	Known	Known	None	0.6000000238418579	None	None	None	None
m54284U_191213_120042/52628270/ccs	PacBio_Hippocampus_Rep2	mm10_ERCC_SIRV	chr13	6605729	6581176	-	14	1747	37685	143651	ENSMUSG00000021196.14	ENCODEMT000143651	Pfkp	ENCODEMT000143651	Known	ISM	Suffix	0.15000000596046448	None	None	None	None
m54284U_191107_221739/67633418/ccs	PacBio_Cortex_Rep1	mm10_ERCC_SIRV	SIRV1	10365	1007	-	4	1299	55547	141865	SIRV1.1	SIRV1.1-SIRV102	None	None	Known	Known	None	0.30000001192092896	None	None	None	None
m54284U_191212_053548/21234599/ccs	PacBio_Hippocampus_Rep1	mm10_ERCC_SIRV	SIRV3	1953	8290	+	3	2363	55551	141883	SIRV3.1	SIRV3.1-SIRV306	None	None	Known	Known	None	0.5	None	None	None	None
m54284U_191107_221739/147916892/ccs	PacBio_Cortex_Rep1	mm10_ERCC_SIRV	chr1	7089077	7171825	+	6	3272	68	142	ENSMUSG00000051285.17	ENSMUST00000061280.16	Pcmtd1	Pcmtd1-201	Known	Known	None	0.10000000149011612	None	None	None	None
m54284U_191107_221739/68159895/ccs	PacBio_Cortex_Rep1	mm10_ERCC_SIRV	SIRV1	10365	1007	-	4	1299	55547	141865	SIRV1.1	SIRV1.1-SIRV102	None	None	Known	Known	None	0.30000001192092896	None	None	None	None
m54284U_191212_053548/71436042/ccs	PacBio_Hippocampus_Rep1	mm10_ERCC_SIRV	chr11	4160376	4180623	+	16	2976	32178	84523	ENSMUSG00000002129.11	ENSMUST00000002198.3	Sf3a1	Sf3a1-201	Known	Known	None	0.25	None	None	None	None
m54284U_191107_221739/13828806/ccs	PacBio_Cortex_Rep1	mm10_ERCC_SIRV	SIRV5	1002	10991	+	16	2028	55555	141900	SIRV5.1	SIRV5.1-SIRV505	None	None	Known	Known	None	0.3499999940395355	None	None	None	None
m54284U_191107_221739/107742202/ccs	PacBio_Cortex_Rep1	mm10_ERCC_SIRV	SIRV3	1954	8291	+	3	2357	55551	141883	SIRV3.1	SIRV3.1-SIRV306	None	None	Known	Known	None	0.44999998807907104	None	None	None	None
m54284U_191107_221739/66455923/ccs	PacBio_Cortex_Rep1	mm10_ERCC_SIRV	SIRV3	1955	8292	+	3	2363	55551	141883	SIRV3.1	SIRV3.1-SIRV306	None	None	Known	Known	None	0.44999998807907104	None	None	None	None
m54284U_191213_120042/52691004/ccs	PacBio_Hippocampus_Rep2	mm10_ERCC_SIRV	chr13	6648783	6581176	-	22	2743	37685	98470	ENSMUSG00000021196.14	ENSMUST00000138703.7	Pfkp	Pfkp-207	Known	Known	None	0.15000000596046448	None	None	None	None
m54284U_191107_221739/13959679/ccs	PacBio_Cortex_Rep1	mm10_ERCC_SIRV	SIRV5	1002	10989	+	16	2026	55555	141900	SIRV5.1	SIRV5.1-SIRV505	None	None	Known	Known	None	0.4000000059604645	None	None	None	None
m54284U_191109_043049/125176554/ccs	PacBio_Cortex_Rep2	mm10_ERCC_SIRV	chr15	4091251	4155344	+	10	2324	42664	144147	ENSMUSG00000022186.14	ENCODEMT000144147	Oxct1	ENCODEMT000144147	Known	ISM	Suffix	0.15000000596046448	None	None	None	None
m54284U_191212_053548/83297694/ccs	PacBio_Hippocampus_Rep1	mm10_ERCC_SIRV	chr11	4160376	4180527	+	16	2880	32178	84523	ENSMUSG00000002129.11	ENSMUST00000002198.3	Sf3a1	Sf3a1-201	Known	Known	None	0.15000000596046448	None	None	None	None
m54284U_191107_221739/68421119/ccs	PacBio_Cortex_Rep1	mm10_ERCC_SIRV	SIRV1	10365	1007	-	4	1299	55547	141865	SIRV1.1	SIRV1.1-SIRV102	None	None	Known	Known	None	0.30000001192092896	None	None	None	None
m54284U_191109_043049/76415468/ccs	PacBio_Cortex_Rep2	mm10_ERCC_SIRV	chr1	7089077	7172739	+	5	3764	68	143	ENSMUSG00000051285.17	ENSMUST00000182114.7	Pcmtd1	Pcmtd1-202	Known	Known	None	0.15000000596046448	None	None	None	None
m54284U_191212_053548/7342543/ccs	PacBio_Hippocampus_Rep1	mm10_ERCC_SIRV	chr15	4091251	4155341	+	10	2321	42664	144147	ENSMUSG00000022186.14	ENCODEMT000144147	Oxct1	ENCODEMT000144147	Known	ISM	Suffix	0.20000000298023224	None	None	None	None
m54284U_191107_221739/14156452/ccs	PacBio_Cortex_Rep1	mm10_ERCC_SIRV	SIRV5	1002	10989	+	16	2026	55555	141900	SIRV5.1	SIRV5.1-SIRV505	None	None	Known	Known	None	0.4000000059604645	None	None	None	None
m54284U_191213_120042/54460977/ccs	PacBio_Hippocampus_Rep2	mm10_ERCC_SIRV	chr13	6648738	6581176	-	22	2698	37685	98470	ENSMUSG00000021196.14	ENSMUST00000138703.7	Pfkp	Pfkp-207	Known	Known	None	0.15000000596046448	None	None	None	None
m54284U_191109_043049/77662356/ccs	PacBio_Cortex_Rep2	mm10_ERCC_SIRV	chr1	7089077	7172127	+	6	3359	68	144150	ENSMUSG00000051285.17	ENCODEMT000144150	Pcmtd1	ENCODEMT000144150	Known	NNC	None	0.75	None	None	None	None
m54284U_191107_221739/106760732/ccs	PacBio_Cortex_Rep1	mm10_ERCC_SIRV	SIRV3	1955	8292	+	3	2363	55551	141883	SIRV3.1	SIRV3.1-SIRV306	None	None	Known	Known	None	0.44999998807907104	None	None	None	None
m54284U_191212_053548/169805054/ccs	PacBio_Hippocampus_Rep1	mm10_ERCC_SIRV	chr15	4091251	4155344	+	10	2324	42664	144147	ENSMUSG00000022186.14	ENCODEMT000144147	Oxct1	ENCODEMT000144147	Known	ISM	Suffix	0.15000000596046448	None	None	None	None
m54284U_191107_221739/108331721/ccs	PacBio_Cortex_Rep1	mm10_ERCC_SIRV	SIRV3	1955	8292	+	3	2363	55551	141883	SIRV3.1	SIRV3.1-SIRV306	None	None	Known	Known	None	0.44999998807907104	None	None	None	None
m54284U_191212_053548/85984485/ccs	PacBio_Hippocampus_Rep1	mm10_ERCC_SIRV	chr11	4160376	4180630	+	16	2983	32178	84523	ENSMUSG00000002129.11	ENSMUST00000002198.3	Sf3a1	Sf3a1-201	Known	Known	None	0.15000000596046448	None	None	None	None
m54284U_191107_221739/14157324/ccs	PacBio_Cortex_Rep1	mm10_ERCC_SIRV	SIRV5	1002	10989	+	16	2027	55555	144151	SIRV5.1	ENCODEMT000144151	None	ENCODEMT000144151	Known	NIC	None	0.4000000059604645	None	None	None	None
m54284U_191107_221739/68421162/ccs	PacBio_Cortex_Rep1	mm10_ERCC_SIRV	SIRV1	10365	1007	-	4	1299	55547	141865	SIRV1.1	SIRV1.1-SIRV102	None	None	Known	Known	None	0.30000001192092896	None	None	None	None
m54284U_191109_043049/95880495/ccs	PacBio_Cortex_Rep2	mm10_ERCC_SIRV	SIRV3	1955	7673	+	3	1732	55551	141883	SIRV3.1	SIRV3.1-SIRV306	None	None	Known	Known	None	0.44999998807907104	None	None	None	None
m54284U_191107_221739/69469089/ccs	PacBio_Cortex_Rep1	mm10_ERCC_SIRV	SIRV1	10365	1007	-	4	1299	55547	141865	SIRV1.1	SIRV1.1-SIRV102	None	None	Known	Known	None	0.30000001192092896	None	None	None	None
m54284U_191212_053548/87753157/ccs	PacBio_Hippocampus_Rep1	mm10_ERCC_SIRV	chr11	4160376	4180621	+	16	2974	32178	84523	ENSMUSG00000002129.11	ENSMUST00000002198.3	Sf3a1	Sf3a1-201	Known	Known	None	0.25	None	None	None	None
m54284U_191107_221739/69666655/ccs	PacBio_Cortex_Rep1	mm10_ERCC_SIRV	SIRV1	10365	1007	-	4	1299	55547	141865	SIRV1.1	SIRV1.1-SIRV102	None	None	Known	Known	None	0.30000001192092896	None	None	None	None
m54284U_191107_221739/27200325/ccs	PacBio_Cortex_Rep1	mm10_ERCC_SIRV	SIRV3	1956	8292	+	3	2362	55551	141883	SIRV3.1	SIRV3.1-SIRV306	None	None	Known	Known	None	0.44999998807907104	None	None	None	None
m54284U_191213_120042/54659654/ccs	PacBio_Hippocampus_Rep2	mm10_ERCC_SIRV	chr13	6648746	6581176	-	22	2706	37685	98470	ENSMUSG00000021196.14	ENSMUST00000138703.7	Pfkp	Pfkp-207	Known	Known	None	0.15000000596046448	None	None	None	None
m54284U_191212_053548/76285291/ccs	PacBio_Hippocampus_Rep1	mm10_ERCC_SIRV	chr15	4091252	4155347	+	10	2326	42664	144147	ENSMUSG00000022186.14	ENCODEMT000144147	Oxct1	ENCODEMT000144147	Known	ISM	Suffix	0.15000000596046448	None	None	None	None
m54284U_191107_221739/70779061/ccs	PacBio_Cortex_Rep1	mm10_ERCC_SIRV	SIRV1	10365	1007	-	4	1299	55547	141865	SIRV1.1	SIRV1.1-SIRV102	None	None	Known	Known	None	0.30000001192092896	None	None	None	None
m54284U_191109_043049/81922034/ccs	PacBio_Cortex_Rep2	mm10_ERCC_SIRV	SIRV3	1956	8292	+	3	2362	55551	141883	SIRV3.1	SIRV3.1-SIRV306	None	None	Known	Known	None	0.44999998807907104	None	None	None	None
m54284U_191213_120042/91751110/ccs	PacBio_Hippocampus_Rep2	mm10_ERCC_SIRV	chr1	7089077	7171477	+	6	2924	68	142	ENSMUSG00000051285.17	ENSMUST00000061280.16	Pcmtd1	Pcmtd1-201	Known	Known	None	0.699999988079071	None	None	None	None
m54284U_191212_053548/89261570/ccs	PacBio_Hippocampus_Rep1	mm10_ERCC_SIRV	chr11	4160376	4180623	+	16	2976	32178	84523	ENSMUSG00000002129.11	ENSMUST00000002198.3	Sf3a1	Sf3a1-201	Known	Known	None	0.25	None	None	None	None
m54284U_191107_221739/14222279/ccs	PacBio_Cortex_Rep1	mm10_ERCC_SIRV	SIRV5	1002	10989	+	16	2026	55555	141900	SIRV5.1	SIRV5.1-SIRV505	None	None	Known	Known	None	0.4000000059604645	None	None	None	None
m54284U_191213_120042/55576982/ccs	PacBio_Hippocampus_Rep2	mm10_ERCC_SIRV	chr13	6648725	6581176	-	22	2685	37685	98470	ENSMUSG00000021196.14	ENSMUST00000138703.7	Pfkp	Pfkp-207	Known	Known	None	0.15000000596046448	None	None	None	None
m54284U_191107_221739/71042474/ccs	PacBio_Cortex_Rep1	mm10_ERCC_SIRV	SIRV1	10365	1007	-	4	1299	55547	141865	SIRV1.1	SIRV1.1-SIRV102	None	None	Known	Known	None	0.30000001192092896	None	None	None	None
m54284U_191107_221739/14420592/ccs	PacBio_Cortex_Rep1	mm10_ERCC_SIRV	SIRV5	1002	10984	+	16	2021	55555	141900	SIRV5.1	SIRV5.1-SIRV505	None	None	Known	Known	None	0.3499999940395355	None	None	None	None
m54284U_191109_043049/113378220/ccs	PacBio_Cortex_Rep2	mm10_ERCC_SIRV	SIRV3	1956	8290	+	3	2360	55551	141883	SIRV3.1	SIRV3.1-SIRV306	None	None	Known	Known	None	0.5	None	None	None	None
m54284U_191213_120042/160628941/ccs	PacBio_Hippocampus_Rep2	mm10_ERCC_SIRV	chr1	7089077	7172740	+	6	4187	68	142	ENSMUSG00000051285.17	ENSMUST00000061280.16	Pcmtd1	Pcmtd1-201	Known	Known	None	0.15000000596046448	None	None	None	None
m54284U_191107_221739/14485578/ccs	PacBio_Cortex_Rep1	mm10_ERCC_SIRV	SIRV5	1002	10990	+	16	2027	55555	141900	SIRV5.1	SIRV5.1-SIRV505	None	None	Known	Known	None	0.3499999940395355	None	None	None	None
m54284U_191107_221739/71500008/ccs	PacBio_Cortex_Rep1	mm10_ERCC_SIRV	SIRV1	10365	1007	-	4	1299	55547	141865	SIRV1.1	SIRV1.1-SIRV102	None	None	Known	Known	None	0.30000001192092896	None	None	None	None
m54284U_191109_043049/166069007/ccs	PacBio_Cortex_Rep2	mm10_ERCC_SIRV	SIRV3	1956	8292	+	3	2362	55551	141883	SIRV3.1	SIRV3.1-SIRV306	None	None	Known	Known	None	0.44999998807907104	None	None	None	None
m54284U_191109_043049/101843663/ccs	PacBio_Cortex_Rep2	mm10_ERCC_SIRV	chr15	4091257	4155340	+	10	2314	42664	144147	ENSMUSG00000022186.14	ENCODEMT000144147	Oxct1	ENCODEMT000144147	Known	ISM	Suffix	0.20000000298023224	None	None	None	None
m54284U_191212_053548/100993764/ccs	PacBio_Hippocampus_Rep1	mm10_ERCC_SIRV	chr11	4160376	4180526	+	16	2879	32178	84523	ENSMUSG00000002129.11	ENSMUST00000002198.3	Sf3a1	Sf3a1-201	Known	Known	None	0.15000000596046448	None	None	None	None
m54284U_191213_120042/57214452/ccs	PacBio_Hippocampus_Rep2	mm10_ERCC_SIRV	chr13	6648734	6581176	-	22	2694	37685	98470	ENSMUSG00000021196.14	ENSMUST00000138703.7	Pfkp	Pfkp-207	Known	Known	None	0.15000000596046448	None	None	None	None
m54284U_191107_221739/71698544/ccs	PacBio_Cortex_Rep1	mm10_ERCC_SIRV	SIRV1	10365	1007	-	4	1299	55547	141865	SIRV1.1	SIRV1.1-SIRV102	None	None	Known	Known	None	0.30000001192092896	None	None	None	None
m54284U_191212_053548/147195230/ccs	PacBio_Hippocampus_Rep1	mm10_ERCC_SIRV	SIRV3	1956	8939	+	5	2456	55551	141878	SIRV3.1	SIRV3.1-SIRV301	None	None	Known	Known	None	0.30000001192092896	None	None	None	None
m54284U_191212_053548/103549583/ccs	PacBio_Hippocampus_Rep1	mm10_ERCC_SIRV	chr11	4160376	4180536	+	16	2889	32178	84523	ENSMUSG00000002129.11	ENSMUST00000002198.3	Sf3a1	Sf3a1-201	Known	Known	None	0.15000000596046448	None	None	None	None
m54284U_191107_221739/14549522/ccs	PacBio_Cortex_Rep1	mm10_ERCC_SIRV	SIRV5	1002	10989	+	16	2026	55555	141900	SIRV5.1	SIRV5.1-SIRV505	None	None	Known	Known	None	0.4000000059604645	None	None	None	None
m54284U_191107_221739/71698583/ccs	PacBio_Cortex_Rep1	mm10_ERCC_SIRV	SIRV1	10365	1007	-	4	1299	55547	141865	SIRV1.1	SIRV1.1-SIRV102	None	None	Known	Known	None	0.30000001192092896	None	None	None	None
m54284U_191109_043049/67504601/ccs	PacBio_Cortex_Rep2	mm10_ERCC_SIRV	chr1	7089067	7171477	+	7	3133	68	143941	ENSMUSG00000051285.17	ENCODEMT000143941	Pcmtd1	ENCODEMT000143941	Known	NIC	None	0.699999988079071	None	None	None	None
m54284U_191212_053548/173342921/ccs	PacBio_Hippocampus_Rep1	mm10_ERCC_SIRV	SIRV3	1956	8291	+	3	2361	55551	141883	SIRV3.1	SIRV3.1-SIRV306	None	None	Known	Known	None	0.44999998807907104	None	None	None	None
m54284U_191213_120042/59311527/ccs	PacBio_Hippocampus_Rep2	mm10_ERCC_SIRV	chr13	6648741	6581186	-	22	2698	37685	143705	ENSMUSG00000021196.14	ENCODEMT000143705	Pfkp	ENCODEMT000143705	Known	NNC	None	0.15000000596046448	None	None	None	None
m54284U_191107_221739/134679182/ccs	PacBio_Cortex_Rep1	mm10_ERCC_SIRV	chr15	4092433	4155343	+	9	2275	42664	144152	ENSMUSG00000022186.14	ENCODEMT000144152	Oxct1	ENCODEMT000144152	Known	ISM	Suffix	0.15000000596046448	None	None	None	None
m54284U_191107_221739/14551330/ccs	PacBio_Cortex_Rep1	mm10_ERCC_SIRV	SIRV5	1002	10991	+	16	2028	55555	141900	SIRV5.1	SIRV5.1-SIRV505	None	None	Known	Known	None	0.3499999940395355	None	None	None	None
m54284U_191107_221739/71894442/ccs	PacBio_Cortex_Rep1	mm10_ERCC_SIRV	SIRV1	10365	1007	-	4	1299	55547	141865	SIRV1.1	SIRV1.1-SIRV102	None	None	Known	Known	None	0.30000001192092896	None	None	None	None
m54284U_191212_053548/111214786/ccs	PacBio_Hippocampus_Rep1	mm10_ERCC_SIRV	chr11	4160376	4180278	+	16	2631	32178	84523	ENSMUSG00000002129.11	ENSMUST00000002198.3	Sf3a1	Sf3a1-201	Known	Known	None	0.30000001192092896	None	None	None	None
m54284U_191107_221739/146538644/ccs	PacBio_Cortex_Rep1	mm10_ERCC_SIRV	SIRV3	1958	8286	+	3	2354	55551	141883	SIRV3.1	SIRV3.1-SIRV306	None	None	Known	Known	None	0.3499999940395355	None	None	None	None
m54284U_191107_221739/14615703/ccs	PacBio_Cortex_Rep1	mm10_ERCC_SIRV	SIRV5	1002	10991	+	16	2028	55555	141900	SIRV5.1	SIRV5.1-SIRV505	None	None	Known	Known	None	0.3499999940395355	None	None	None	None
m54284U_191213_120042/60753907/ccs	PacBio_Hippocampus_Rep2	mm10_ERCC_SIRV	chr13	6648769	6581176	-	22	2729	37685	98470	ENSMUSG00000021196.14	ENSMUST00000138703.7	Pfkp	Pfkp-207	Known	Known	None	0.15000000596046448	None	None	None	None
m54284U_191212_053548/97452104/ccs	PacBio_Hippocampus_Rep1	mm10_ERCC_SIRV	chr1	7089078	7172741	+	6	4187	68	142	ENSMUSG00000051285.17	ENSMUST00000061280.16	Pcmtd1	Pcmtd1-201	Known	Known	None	0.15000000596046448	None	None	None	None
m54284U_191109_043049/118229406/ccs	PacBio_Cortex_Rep2	mm10_ERCC_SIRV	SIRV3	1958	8929	+	5	2444	55551	141878	SIRV3.1	SIRV3.1-SIRV301	None	None	Known	Known	None	0.20000000298023224	None	None	None	None
m54284U_191107_221739/14682547/ccs	PacBio_Cortex_Rep1	mm10_ERCC_SIRV	SIRV5	1002	10990	+	16	2027	55555	141900	SIRV5.1	SIRV5.1-SIRV505	None	None	Known	Known	None	0.3499999940395355	None	None	None	None
m54284U_191212_053548/113444156/ccs	PacBio_Hippocampus_Rep1	mm10_ERCC_SIRV	chr11	4160376	4180629	+	16	2982	32178	84523	ENSMUSG00000002129.11	ENSMUST00000002198.3	Sf3a1	Sf3a1-201	Known	Known	None	0.20000000298023224	None	None	None	None
m54284U_191107_221739/72090768/ccs	PacBio_Cortex_Rep1	mm10_ERCC_SIRV	SIRV1	10365	1007	-	4	1299	55547	141865	SIRV1.1	SIRV1.1-SIRV102	None	None	Known	Known	None	0.30000001192092896	None	None	None	None
m54284U_191109_043049/80348401/ccs	PacBio_Cortex_Rep2	mm10_ERCC_SIRV	SIRV3	1959	8292	+	3	2380	55551	141883	SIRV3.1	SIRV3.1-SIRV306	None	None	Known	Known	None	0.44999998807907104	None	None	None	None
m54284U_191107_221739/14746185/ccs	PacBio_Cortex_Rep1	mm10_ERCC_SIRV	SIRV5	1002	10990	+	16	2027	55555	141900	SIRV5.1	SIRV5.1-SIRV505	None	None	Known	Known	None	0.3499999940395355	None	None	None	None
m54284U_191107_221739/97191559/ccs	PacBio_Cortex_Rep1	mm10_ERCC_SIRV	chr1	7089079	7172741	+	6	4186	68	142	ENSMUSG00000051285.17	ENSMUST00000061280.16	Pcmtd1	Pcmtd1-201	Known	Known	None	0.15000000596046448	None	None	None	None
m54284U_191107_221739/13959592/ccs	PacBio_Cortex_Rep1	mm10_ERCC_SIRV	SIRV3	1960	8290	+	3	2356	55551	141883	SIRV3.1	SIRV3.1-SIRV306	None	None	Known	Known	None	0.5	None	None	None	None
m54284U_191107_221739/72417772/ccs	PacBio_Cortex_Rep1	mm10_ERCC_SIRV	SIRV1	10365	1007	-	4	1299	55547	141865	SIRV1.1	SIRV1.1-SIRV102	None	None	Known	Known	None	0.30000001192092896	None	None	None	None
m54284U_191212_053548/120717517/ccs	PacBio_Hippocampus_Rep1	mm10_ERCC_SIRV	chr11	4160376	4180496	+	16	2849	32178	84523	ENSMUSG00000002129.11	ENSMUST00000002198.3	Sf3a1	Sf3a1-201	Known	Known	None	0.15000000596046448	None	None	None	None
m54284U_191213_120042/61409489/ccs	PacBio_Hippocampus_Rep2	mm10_ERCC_SIRV	chr13	6648723	6581176	-	22	2683	37685	98470	ENSMUSG00000021196.14	ENSMUST00000138703.7	Pfkp	Pfkp-207	Known	Known	None	0.15000000596046448	None	None	None	None
m54284U_191107_221739/73270577/ccs	PacBio_Cortex_Rep1	mm10_ERCC_SIRV	SIRV1	10365	1007	-	4	1299	55547	141865	SIRV1.1	SIRV1.1-SIRV102	None	None	Known	Known	None	0.30000001192092896	None	None	None	None
m54284U_191107_221739/155387762/ccs	PacBio_Cortex_Rep1	mm10_ERCC_SIRV	SIRV3	1961	8938	+	5	2450	55551	141878	SIRV3.1	SIRV3.1-SIRV301	None	None	Known	Known	None	0.30000001192092896	None	None	None	None
m54284U_191107_221739/14811749/ccs	PacBio_Cortex_Rep1	mm10_ERCC_SIRV	SIRV5	1002	10989	+	16	2026	55555	141900	SIRV5.1	SIRV5.1-SIRV505	None	None	Known	Known	None	0.4000000059604645	None	None	None	None
m54284U_191107_221739/37683424/ccs	PacBio_Cortex_Rep1	mm10_ERCC_SIRV	chr15	4092430	4155344	+	9	2274	42664	144152	ENSMUSG00000022186.14	ENCODEMT000144152	Oxct1	ENCODEMT000144152	Known	ISM	Suffix	0.15000000596046448	None	None	None	None
m54284U_191107_221739/73859501/ccs	PacBio_Cortex_Rep1	mm10_ERCC_SIRV	SIRV1	10361	1007	-	4	1295	55547	141865	SIRV1.1	SIRV1.1-SIRV102	None	None	Known	Known	None	0.30000001192092896	None	None	None	None
m54284U_191213_120042/62196330/ccs	PacBio_Hippocampus_Rep2	mm10_ERCC_SIRV	chr13	6648765	6581176	-	22	2725	37685	98470	ENSMUSG00000021196.14	ENSMUST00000138703.7	Pfkp	Pfkp-207	Known	Known	None	0.15000000596046448	None	None	None	None
m54284U_191213_120042/93194231/ccs	PacBio_Hippocampus_Rep2	mm10_ERCC_SIRV	SIRV3	1961	8939	+	5	2451	55551	141878	SIRV3.1	SIRV3.1-SIRV301	None	None	Known	Known	None	0.30000001192092896	None	None	None	None
m54284U_191212_053548/136578185/ccs	PacBio_Hippocampus_Rep1	mm10_ERCC_SIRV	chr11	4160376	4180498	+	16	2851	32178	84523	ENSMUSG00000002129.11	ENSMUST00000002198.3	Sf3a1	Sf3a1-201	Known	Known	None	0.20000000298023224	None	None	None	None
m54284U_191107_221739/14942944/ccs	PacBio_Cortex_Rep1	mm10_ERCC_SIRV	SIRV5	1002	10991	+	16	2028	55555	141900	SIRV5.1	SIRV5.1-SIRV505	None	None	Known	Known	None	0.3499999940395355	None	None	None	None
m54284U_191107_221739/75500286/ccs	PacBio_Cortex_Rep1	mm10_ERCC_SIRV	SIRV1	10365	1007	-	4	1299	55547	141865	SIRV1.1	SIRV1.1-SIRV102	None	None	Known	Known	None	0.30000001192092896	None	None	None	None
m54284U_191107_221739/15335765/ccs	PacBio_Cortex_Rep1	mm10_ERCC_SIRV	SIRV3	1963	7820	+	3	2017	55551	141880	SIRV3.1	SIRV3.1-SIRV303	None	None	Known	Known	None	0.25	None	None	None	None
m54284U_191107_221739/100270252/ccs	PacBio_Cortex_Rep1	mm10_ERCC_SIRV	chr1	7089079	7171479	+	6	2924	68	142	ENSMUSG00000051285.17	ENSMUST00000061280.16	Pcmtd1	Pcmtd1-201	Known	Known	None	0.699999988079071	None	None	None	None
m54284U_191212_053548/30475283/ccs	PacBio_Hippocampus_Rep1	mm10_ERCC_SIRV	chr15	4092434	4155341	+	8	2170	42664	144153	ENSMUSG00000022186.14	ENCODEMT000144153	Oxct1	ENCODEMT000144153	Known	ISM	Suffix	0.20000000298023224	None	None	None	None
m54284U_191107_221739/14943068/ccs	PacBio_Cortex_Rep1	mm10_ERCC_SIRV	SIRV5	1002	10991	+	16	2028	55555	141900	SIRV5.1	SIRV5.1-SIRV505	None	None	Known	Known	None	0.3499999940395355	None	None	None	None
m54284U_191107_221739/16058993/ccs	PacBio_Cortex_Rep1	mm10_ERCC_SIRV	SIRV3	1963	7822	+	2	1808	55551	141879	SIRV3.1	SIRV3.1-SIRV302	None	None	Known	Known	None	0.30000001192092896	None	None	None	None
m54284U_191212_053548/136708274/ccs	PacBio_Hippocampus_Rep1	mm10_ERCC_SIRV	chr11	4160376	4180524	+	16	2877	32178	84523	ENSMUSG00000002129.11	ENSMUST00000002198.3	Sf3a1	Sf3a1-201	Known	Known	None	0.20000000298023224	None	None	None	None
m54284U_191107_221739/14943365/ccs	PacBio_Cortex_Rep1	mm10_ERCC_SIRV	SIRV5	1002	10991	+	16	2028	55555	141900	SIRV5.1	SIRV5.1-SIRV505	None	None	Known	Known	None	0.3499999940395355	None	None	None	None
m54284U_191107_221739/77335125/ccs	PacBio_Cortex_Rep1	mm10_ERCC_SIRV	SIRV1	10365	1007	-	4	1299	55547	141865	SIRV1.1	SIRV1.1-SIRV102	None	None	Known	Known	None	0.30000001192092896	None	None	None	None
m54284U_191213_120042/64030667/ccs	PacBio_Hippocampus_Rep2	mm10_ERCC_SIRV	chr13	6648744	6581176	-	22	2704	37685	98470	ENSMUSG00000021196.14	ENSMUST00000138703.7	Pfkp	Pfkp-207	Known	Known	None	0.15000000596046448	None	None	None	None
m54284U_191107_221739/46533275/ccs	PacBio_Cortex_Rep1	mm10_ERCC_SIRV	SIRV3	1963	7820	+	3	2017	55551	141880	SIRV3.1	SIRV3.1-SIRV303	None	None	Known	Known	None	0.25	None	None	None	None
m54284U_191109_043049/787289/ccs	PacBio_Cortex_Rep2	mm10_ERCC_SIRV	chr1	7089079	7172103	+	5	3126	68	143	ENSMUSG00000051285.17	ENSMUST00000182114.7	Pcmtd1	Pcmtd1-202	Known	Known	None	0.699999988079071	None	None	None	None
m54284U_191212_053548/139395477/ccs	PacBio_Hippocampus_Rep1	mm10_ERCC_SIRV	chr11	4160376	4180629	+	16	2982	32178	84523	ENSMUSG00000002129.11	ENSMUST00000002198.3	Sf3a1	Sf3a1-201	Known	Known	None	0.20000000298023224	None	None	None	None
m54284U_191107_221739/15141613/ccs	PacBio_Cortex_Rep1	mm10_ERCC_SIRV	SIRV5	1002	10991	+	16	2028	55555	141900	SIRV5.1	SIRV5.1-SIRV505	None	None	Known	Known	None	0.3499999940395355	None	None	None	None
m54284U_191107_221739/66846955/ccs	PacBio_Cortex_Rep1	mm10_ERCC_SIRV	SIRV3	1963	7822	+	3	2019	55551	141880	SIRV3.1	SIRV3.1-SIRV303	None	None	Known	Known	None	0.30000001192092896	None	None	None	None
m54284U_191107_221739/77529623/ccs	PacBio_Cortex_Rep1	mm10_ERCC_SIRV	SIRV1	10365	1007	-	4	1299	55547	141865	SIRV1.1	SIRV1.1-SIRV102	None	None	Known	Known	None	0.30000001192092896	None	None	None	None
m54284U_191107_221739/77728201/ccs	PacBio_Cortex_Rep1	mm10_ERCC_SIRV	SIRV1	10365	1007	-	4	1299	55547	141865	SIRV1.1	SIRV1.1-SIRV102	None	None	Known	Known	None	0.30000001192092896	None	None	None	None
m54284U_191107_221739/88933131/ccs	PacBio_Cortex_Rep1	mm10_ERCC_SIRV	SIRV3	1963	7822	+	2	1808	55551	141879	SIRV3.1	SIRV3.1-SIRV302	None	None	Known	Known	None	0.30000001192092896	None	None	None	None
m54284U_191107_221739/13894717/ccs	PacBio_Cortex_Rep1	mm10_ERCC_SIRV	chr15	4092462	4155340	+	9	2238	42664	144152	ENSMUSG00000022186.14	ENCODEMT000144152	Oxct1	ENCODEMT000144152	Known	ISM	Suffix	0.20000000298023224	None	None	None	None
m54284U_191107_221739/15272006/ccs	PacBio_Cortex_Rep1	mm10_ERCC_SIRV	SIRV5	1002	10991	+	16	2028	55555	141900	SIRV5.1	SIRV5.1-SIRV505	None	None	Known	Known	None	0.3499999940395355	None	None	None	None
m54284U_191107_221739/78251028/ccs	PacBio_Cortex_Rep1	mm10_ERCC_SIRV	SIRV1	10365	1007	-	4	1299	55547	141865	SIRV1.1	SIRV1.1-SIRV102	None	None	Known	Known	None	0.30000001192092896	None	None	None	None
m54284U_191109_043049/54921311/ccs	PacBio_Cortex_Rep2	mm10_ERCC_SIRV	chr1	7089079	7172125	+	6	3570	68	142	ENSMUSG00000051285.17	ENSMUST00000061280.16	Pcmtd1	Pcmtd1-201	Known	Known	None	0.699999988079071	None	None	None	None
m54284U_191107_221739/89852689/ccs	PacBio_Cortex_Rep1	mm10_ERCC_SIRV	SIRV3	1963	8936	+	8	1083	55551	141881	SIRV3.1	SIRV3.1-SIRV304	None	None	Known	Known	None	0.25	None	None	None	None
m54284U_191213_120042/68878776/ccs	PacBio_Hippocampus_Rep2	mm10_ERCC_SIRV	chr13	6648728	6581176	-	22	2688	37685	98470	ENSMUSG00000021196.14	ENSMUST00000138703.7	Pfkp	Pfkp-207	Known	Known	None	0.15000000596046448	None	None	None	None
m54284U_191107_221739/15337161/ccs	PacBio_Cortex_Rep1	mm10_ERCC_SIRV	SIRV5	1002	10989	+	16	2026	55555	141900	SIRV5.1	SIRV5.1-SIRV505	None	None	Known	Known	None	0.4000000059604645	None	None	None	None
m54284U_191212_053548/141165530/ccs	PacBio_Hippocampus_Rep1	mm10_ERCC_SIRV	chr11	4160376	4180625	+	16	2978	32178	84523	ENSMUSG00000002129.11	ENSMUST00000002198.3	Sf3a1	Sf3a1-201	Known	Known	None	0.20000000298023224	None	None	None	None
m54284U_191107_221739/89917520/ccs	PacBio_Cortex_Rep1	mm10_ERCC_SIRV	SIRV3	1963	8937	+	8	1084	55551	141881	SIRV3.1	SIRV3.1-SIRV304	None	None	Known	Known	None	0.25	None	None	None	None
m54284U_191213_120042/36242645/ccs	PacBio_Hippocampus_Rep2	mm10_ERCC_SIRV	chr15	4092500	4155339	+	9	2199	42664	144152	ENSMUSG00000022186.14	ENCODEMT000144152	Oxct1	ENCODEMT000144152	Known	ISM	Suffix	0.20000000298023224	None	None	None	None
m54284U_191107_221739/78513423/ccs	PacBio_Cortex_Rep1	mm10_ERCC_SIRV	SIRV1	10365	1007	-	4	1299	55547	141865	SIRV1.1	SIRV1.1-SIRV102	None	None	Known	Known	None	0.30000001192092896	None	None	None	None
m54284U_191107_221739/101713359/ccs	PacBio_Cortex_Rep1	mm10_ERCC_SIRV	SIRV3	1963	8896	+	8	1040	55551	144154	SIRV3.1	ENCODEMT000144154	None	ENCODEMT000144154	Known	NNC	None	0.5	None	None	None	None
m54284U_191107_221739/78840586/ccs	PacBio_Cortex_Rep1	mm10_ERCC_SIRV	SIRV1	10365	1007	-	4	1299	55547	141865	SIRV1.1	SIRV1.1-SIRV102	None	None	Known	Known	None	0.30000001192092896	None	None	None	None
m54284U_191212_053548/141230566/ccs	PacBio_Hippocampus_Rep1	mm10_ERCC_SIRV	chr11	4160376	4180629	+	16	2982	32178	84523	ENSMUSG00000002129.11	ENSMUST00000002198.3	Sf3a1	Sf3a1-201	Known	Known	None	0.20000000298023224	None	None	None	None
m54284U_191213_120042/69011578/ccs	PacBio_Hippocampus_Rep2	mm10_ERCC_SIRV	chr13	6648770	6581176	-	22	2730	37685	98470	ENSMUSG00000021196.14	ENSMUST00000138703.7	Pfkp	Pfkp-207	Known	Known	None	0.15000000596046448	None	None	None	None
m54284U_191107_221739/15402486/ccs	PacBio_Cortex_Rep1	mm10_ERCC_SIRV	SIRV5	1002	10991	+	16	2028	55555	141900	SIRV5.1	SIRV5.1-SIRV505	None	None	Known	Known	None	0.3499999940395355	None	None	None	None
m54284U_191109_043049/108594371/ccs	PacBio_Cortex_Rep2	mm10_ERCC_SIRV	chr15	4092501	4155342	+	9	2201	42664	144152	ENSMUSG00000022186.14	ENCODEMT000144152	Oxct1	ENCODEMT000144152	Known	ISM	Suffix	0.20000000298023224	None	None	None	None
m54284U_191109_043049/115476546/ccs	PacBio_Cortex_Rep2	mm10_ERCC_SIRV	chr1	7089079	7172103	+	6	3548	68	142	ENSMUSG00000051285.17	ENSMUST00000061280.16	Pcmtd1	Pcmtd1-201	Known	Known	None	0.699999988079071	None	None	None	None
m54284U_191107_221739/79365253/ccs	PacBio_Cortex_Rep1	mm10_ERCC_SIRV	SIRV1	10365	1007	-	4	1299	55547	141865	SIRV1.1	SIRV1.1-SIRV102	None	None	Known	Known	None	0.30000001192092896	None	None	None	None
m54284U_191107_221739/15403787/ccs	PacBio_Cortex_Rep1	mm10_ERCC_SIRV	SIRV5	1002	10990	+	16	2027	55555	141900	SIRV5.1	SIRV5.1-SIRV505	None	None	Known	Known	None	0.3499999940395355	None	None	None	None
m54284U_191212_053548/148506553/ccs	PacBio_Hippocampus_Rep1	mm10_ERCC_SIRV	chr11	4160376	4180529	+	16	2882	32178	84523	ENSMUSG00000002129.11	ENSMUST00000002198.3	Sf3a1	Sf3a1-201	Known	Known	None	0.15000000596046448	None	None	None	None
m54284U_191107_221739/80021148/ccs	PacBio_Cortex_Rep1	mm10_ERCC_SIRV	SIRV1	10365	1007	-	4	1299	55547	141865	SIRV1.1	SIRV1.1-SIRV102	None	None	Known	Known	None	0.30000001192092896	None	None	None	None
m54284U_191213_120042/69142725/ccs	PacBio_Hippocampus_Rep2	mm10_ERCC_SIRV	chr13	6648733	6581176	-	22	2693	37685	98470	ENSMUSG00000021196.14	ENSMUST00000138703.7	Pfkp	Pfkp-207	Known	Known	None	0.15000000596046448	None	None	None	None
m54284U_191107_221739/15532291/ccs	PacBio_Cortex_Rep1	mm10_ERCC_SIRV	SIRV5	1002	10991	+	16	2028	55555	141900	SIRV5.1	SIRV5.1-SIRV505	None	None	Known	Known	None	0.3499999940395355	None	None	None	None
m54284U_191107_221739/80217296/ccs	PacBio_Cortex_Rep1	mm10_ERCC_SIRV	SIRV1	10365	1007	-	4	1299	55547	141865	SIRV1.1	SIRV1.1-SIRV102	None	None	Known	Known	None	0.30000001192092896	None	None	None	None
m54284U_191107_221739/72418754/ccs	PacBio_Cortex_Rep1	mm10_ERCC_SIRV	chr15	4094014	4155341	+	8	2181	42664	144155	ENSMUSG00000022186.14	ENCODEMT000144155	Oxct1	ENCODEMT000144155	Known	ISM	Suffix	0.20000000298023224	None	None	None	None
m54284U_191109_043049/135398129/ccs	PacBio_Cortex_Rep2	mm10_ERCC_SIRV	chr1	7089079	7172101	+	6	3546	68	142	ENSMUSG00000051285.17	ENSMUST00000061280.16	Pcmtd1	Pcmtd1-201	Known	Known	None	0.6499999761581421	None	None	None	None
m54284U_191107_221739/15729044/ccs	PacBio_Cortex_Rep1	mm10_ERCC_SIRV	SIRV5	1002	10991	+	16	2028	55555	141900	SIRV5.1	SIRV5.1-SIRV505	None	None	Known	Known	None	0.3499999940395355	None	None	None	None
m54284U_191107_221739/81003101/ccs	PacBio_Cortex_Rep1	mm10_ERCC_SIRV	SIRV1	10365	1007	-	4	1299	55547	141865	SIRV1.1	SIRV1.1-SIRV102	None	None	Known	Known	None	0.30000001192092896	None	None	None	None
m54284U_191212_053548/150536237/ccs	PacBio_Hippocampus_Rep1	mm10_ERCC_SIRV	chr11	4160376	4180622	+	16	2975	32178	84523	ENSMUSG00000002129.11	ENSMUST00000002198.3	Sf3a1	Sf3a1-201	Known	Known	None	0.25	None	None	None	None
m54284U_191107_221739/134154082/ccs	PacBio_Cortex_Rep1	mm10_ERCC_SIRV	SIRV3	1963	7815	+	2	1801	55551	141879	SIRV3.1	SIRV3.1-SIRV302	None	None	Known	Known	None	0.3499999940395355	None	None	None	None
m54284U_191107_221739/157745494/ccs	PacBio_Cortex_Rep1	mm10_ERCC_SIRV	SIRV3	1963	8937	+	8	1084	55551	141881	SIRV3.1	SIRV3.1-SIRV304	None	None	Known	Known	None	0.25	None	None	None	None
m54284U_191107_221739/15794490/ccs	PacBio_Cortex_Rep1	mm10_ERCC_SIRV	SIRV5	1002	10989	+	16	2026	55555	141900	SIRV5.1	SIRV5.1-SIRV505	None	None	Known	Known	None	0.4000000059604645	None	None	None	None
m54284U_191213_120042/69862726/ccs	PacBio_Hippocampus_Rep2	mm10_ERCC_SIRV	chr13	6648741	6581176	-	22	2701	37685	98470	ENSMUSG00000021196.14	ENSMUST00000138703.7	Pfkp	Pfkp-207	Known	Known	None	0.15000000596046448	None	None	None	None
m54284U_191107_221739/169216538/ccs	PacBio_Cortex_Rep1	mm10_ERCC_SIRV	SIRV3	1963	7822	+	3	2019	55551	141880	SIRV3.1	SIRV3.1-SIRV303	None	None	Known	Known	None	0.30000001192092896	None	None	None	None
m54284U_191109_043049/150997714/ccs	PacBio_Cortex_Rep2	mm10_ERCC_SIRV	chr1	7089079	7172125	+	6	3570	68	142	ENSMUSG00000051285.17	ENSMUST00000061280.16	Pcmtd1	Pcmtd1-201	Known	Known	None	0.699999988079071	None	None	None	None
m54284U_191107_221739/15862612/ccs	PacBio_Cortex_Rep1	mm10_ERCC_SIRV	SIRV5	1002	10991	+	16	2025	55555	144095	SIRV5.1	ENCODEMT000144095	None	ENCODEMT000144095	Known	NNC	None	0.3499999940395355	None	None	None	None
m54284U_191107_221739/170002606/ccs	PacBio_Cortex_Rep1	mm10_ERCC_SIRV	SIRV3	1963	8937	+	5	778	55551	141884	SIRV3.1	SIRV3.1-SIRV307	None	None	Known	Known	None	0.25	None	None	None	None
m54284U_191107_221739/81657870/ccs	PacBio_Cortex_Rep1	mm10_ERCC_SIRV	SIRV1	10365	1007	-	4	1299	55547	141865	SIRV1.1	SIRV1.1-SIRV102	None	None	Known	Known	None	0.30000001192092896	None	None	None	None
m54284U_191213_120042/70125247/ccs	PacBio_Hippocampus_Rep2	mm10_ERCC_SIRV	chr13	6648717	6581176	-	22	2677	37685	98470	ENSMUSG00000021196.14	ENSMUST00000138703.7	Pfkp	Pfkp-207	Known	Known	None	0.15000000596046448	None	None	None	None
m54284U_191212_053548/151060955/ccs	PacBio_Hippocampus_Rep1	mm10_ERCC_SIRV	chr11	4160376	4180535	+	16	2888	32178	84523	ENSMUSG00000002129.11	ENSMUST00000002198.3	Sf3a1	Sf3a1-201	Known	Known	None	0.15000000596046448	None	None	None	None
m54284U_191107_221739/179833462/ccs	PacBio_Cortex_Rep1	mm10_ERCC_SIRV	SIRV3	1963	7821	+	2	1807	55551	141879	SIRV3.1	SIRV3.1-SIRV302	None	None	Known	Known	None	0.30000001192092896	None	None	None	None
m54284U_191107_221739/15927467/ccs	PacBio_Cortex_Rep1	mm10_ERCC_SIRV	SIRV5	1002	10991	+	16	2028	55555	141900	SIRV5.1	SIRV5.1-SIRV505	None	None	Known	Known	None	0.3499999940395355	None	None	None	None
m54284U_191109_043049/162859294/ccs	PacBio_Cortex_Rep2	mm10_ERCC_SIRV	chr1	7089079	7172103	+	6	3548	68	142	ENSMUSG00000051285.17	ENSMUST00000061280.16	Pcmtd1	Pcmtd1-201	Known	Known	None	0.699999988079071	None	None	None	None
m54284U_191107_221739/82905822/ccs	PacBio_Cortex_Rep1	mm10_ERCC_SIRV	SIRV1	10365	1007	-	4	1299	55547	141865	SIRV1.1	SIRV1.1-SIRV102	None	None	Known	Known	None	0.30000001192092896	None	None	None	None
m54284U_191107_221739/15992101/ccs	PacBio_Cortex_Rep1	mm10_ERCC_SIRV	SIRV5	1002	10985	+	16	2022	55555	141900	SIRV5.1	SIRV5.1-SIRV505	None	None	Known	Known	None	0.3499999940395355	None	None	None	None
m54284U_191212_053548/151258218/ccs	PacBio_Hippocampus_Rep1	mm10_ERCC_SIRV	chr11	4160376	4180498	+	16	2851	32178	84523	ENSMUSG00000002129.11	ENSMUST00000002198.3	Sf3a1	Sf3a1-201	Known	Known	None	0.20000000298023224	None	None	None	None
m54284U_191213_120042/72090360/ccs	PacBio_Hippocampus_Rep2	mm10_ERCC_SIRV	chr13	6648745	6581176	-	22	2705	37685	98470	ENSMUSG00000021196.14	ENSMUST00000138703.7	Pfkp	Pfkp-207	Known	Known	None	0.15000000596046448	None	None	None	None
m54284U_191109_043049/35915459/ccs	PacBio_Cortex_Rep2	mm10_ERCC_SIRV	SIRV3	1963	7197	+	2	1183	55551	141879	SIRV3.1	SIRV3.1-SIRV302	None	None	Known	Known	None	0.5	None	None	None	None
m54284U_191107_221739/83559195/ccs	PacBio_Cortex_Rep1	mm10_ERCC_SIRV	SIRV1	10365	1007	-	4	1299	55547	141865	SIRV1.1	SIRV1.1-SIRV102	None	None	Known	Known	None	0.30000001192092896	None	None	None	None
m54284U_191109_043049/53936308/ccs	PacBio_Cortex_Rep2	mm10_ERCC_SIRV	SIRV3	1963	7823	+	3	2020	55551	141880	SIRV3.1	SIRV3.1-SIRV303	None	None	Known	Known	None	0.30000001192092896	None	None	None	None
m54284U_191107_221739/84214349/ccs	PacBio_Cortex_Rep1	mm10_ERCC_SIRV	SIRV1	10365	1007	-	4	1299	55547	141865	SIRV1.1	SIRV1.1-SIRV102	None	None	Known	Known	None	0.30000001192092896	None	None	None	None
m54284U_191109_043049/65865797/ccs	PacBio_Cortex_Rep2	mm10_ERCC_SIRV	SIRV3	1963	7821	+	3	2018	55551	141880	SIRV3.1	SIRV3.1-SIRV303	None	None	Known	Known	None	0.30000001192092896	None	None	None	None
m54284U_191213_120042/2099356/ccs	PacBio_Hippocampus_Rep2	mm10_ERCC_SIRV	chr1	7089079	7171450	+	5	2473	68	143	ENSMUSG00000051285.17	ENSMUST00000182114.7	Pcmtd1	Pcmtd1-202	Known	Known	None	0.25	None	None	None	None
m54284U_191213_120042/72354307/ccs	PacBio_Hippocampus_Rep2	mm10_ERCC_SIRV	chr13	6648753	6581176	-	22	2713	37685	98470	ENSMUSG00000021196.14	ENSMUST00000138703.7	Pfkp	Pfkp-207	Known	Known	None	0.15000000596046448	None	None	None	None
m54284U_191212_053548/151322781/ccs	PacBio_Hippocampus_Rep1	mm10_ERCC_SIRV	chr11	4160376	4180623	+	16	2976	32178	84523	ENSMUSG00000002129.11	ENSMUST00000002198.3	Sf3a1	Sf3a1-201	Known	Known	None	0.25	None	None	None	None
m54284U_191107_221739/16057382/ccs	PacBio_Cortex_Rep1	mm10_ERCC_SIRV	SIRV5	1002	10987	+	16	2024	55555	141900	SIRV5.1	SIRV5.1-SIRV505	None	None	Known	Known	None	0.44999998807907104	None	None	None	None
m54284U_191109_043049/106564355/ccs	PacBio_Cortex_Rep2	mm10_ERCC_SIRV	SIRV3	1963	7821	+	3	2018	55551	141880	SIRV3.1	SIRV3.1-SIRV303	None	None	Known	Known	None	0.30000001192092896	None	None	None	None
m54284U_191107_221739/84346476/ccs	PacBio_Cortex_Rep1	mm10_ERCC_SIRV	SIRV1	10365	1007	-	4	1299	55547	141865	SIRV1.1	SIRV1.1-SIRV102	None	None	Known	Known	None	0.30000001192092896	None	None	None	None
m54284U_191212_053548/139920695/ccs	PacBio_Hippocampus_Rep1	mm10_ERCC_SIRV	chr15	4094015	4153960	+	8	800	42664	144155	ENSMUSG00000022186.14	ENCODEMT000144155	Oxct1	ENCODEMT000144155	Known	ISM	Suffix	0.8500000238418579	None	None	None	None
m54284U_191109_043049/123338866/ccs	PacBio_Cortex_Rep2	mm10_ERCC_SIRV	SIRV3	1963	7822	+	3	2019	55551	141880	SIRV3.1	SIRV3.1-SIRV303	None	None	Known	Known	None	0.30000001192092896	None	None	None	None
m54284U_191107_221739/16516155/ccs	PacBio_Cortex_Rep1	mm10_ERCC_SIRV	SIRV5	1002	10990	+	16	2027	55555	141900	SIRV5.1	SIRV5.1-SIRV505	None	None	Known	Known	None	0.3499999940395355	None	None	None	None
m54284U_191213_120042/72876947/ccs	PacBio_Hippocampus_Rep2	mm10_ERCC_SIRV	chr13	6648723	6581176	-	22	2683	37685	98470	ENSMUSG00000021196.14	ENSMUST00000138703.7	Pfkp	Pfkp-207	Known	Known	None	0.15000000596046448	None	None	None	None
m54284U_191107_221739/84478502/ccs	PacBio_Cortex_Rep1	mm10_ERCC_SIRV	SIRV1	10365	1007	-	4	1299	55547	141865	SIRV1.1	SIRV1.1-SIRV102	None	None	Known	Known	None	0.30000001192092896	None	None	None	None
m54284U_191213_120042/98239701/ccs	PacBio_Hippocampus_Rep2	mm10_ERCC_SIRV	chr1	7089079	7171479	+	6	2924	68	142	ENSMUSG00000051285.17	ENSMUST00000061280.16	Pcmtd1	Pcmtd1-201	Known	Known	None	0.699999988079071	None	None	None	None
m54284U_191109_043049/124977379/ccs	PacBio_Cortex_Rep2	mm10_ERCC_SIRV	SIRV3	1963	7822	+	2	1808	55551	141879	SIRV3.1	SIRV3.1-SIRV302	None	None	Known	Known	None	0.30000001192092896	None	None	None	None
m54284U_191212_053548/153487935/ccs	PacBio_Hippocampus_Rep1	mm10_ERCC_SIRV	chr11	4160376	4180622	+	16	2975	32178	84523	ENSMUSG00000002129.11	ENSMUST00000002198.3	Sf3a1	Sf3a1-201	Known	Known	None	0.25	None	None	None	None
m54284U_191109_043049/21169059/ccs	PacBio_Cortex_Rep2	mm10_ERCC_SIRV	chr15	4094024	4153961	+	8	792	42664	144155	ENSMUSG00000022186.14	ENCODEMT000144155	Oxct1	ENCODEMT000144155	Known	ISM	Suffix	0.8500000238418579	None	None	None	None
m54284U_191213_120042/73794729/ccs	PacBio_Hippocampus_Rep2	mm10_ERCC_SIRV	chr13	6648786	6581176	-	22	2746	37685	98470	ENSMUSG00000021196.14	ENSMUST00000138703.7	Pfkp	Pfkp-207	Known	Known	None	0.15000000596046448	None	None	None	None
m54284U_191107_221739/84869829/ccs	PacBio_Cortex_Rep1	mm10_ERCC_SIRV	SIRV1	10365	1007	-	4	1301	55547	144156	SIRV1.1	ENCODEMT000144156	None	ENCODEMT000144156	Known	NNC	None	0.30000001192092896	None	None	None	None
m54284U_191107_221739/16517195/ccs	PacBio_Cortex_Rep1	mm10_ERCC_SIRV	SIRV5	1002	10991	+	16	2028	55555	141900	SIRV5.1	SIRV5.1-SIRV505	None	None	Known	Known	None	0.3499999940395355	None	None	None	None
m54284U_191213_120042/172886609/ccs	PacBio_Hippocampus_Rep2	mm10_ERCC_SIRV	chr1	7089079	7172103	+	6	3548	68	142	ENSMUSG00000051285.17	ENSMUST00000061280.16	Pcmtd1	Pcmtd1-201	Known	Known	None	0.699999988079071	None	None	None	None
m54284U_191212_053548/174327298/ccs	PacBio_Hippocampus_Rep1	mm10_ERCC_SIRV	chr11	4160376	4180522	+	16	2875	32178	84523	ENSMUSG00000002129.11	ENSMUST00000002198.3	Sf3a1	Sf3a1-201	Known	Known	None	0.25	None	None	None	None
m54284U_191109_043049/136251398/ccs	PacBio_Cortex_Rep2	mm10_ERCC_SIRV	SIRV3	1963	7822	+	3	2019	55551	141880	SIRV3.1	SIRV3.1-SIRV303	None	None	Known	Known	None	0.30000001192092896	None	None	None	None
m54284U_191107_221739/16517369/ccs	PacBio_Cortex_Rep1	mm10_ERCC_SIRV	SIRV5	1002	10991	+	16	2028	55555	141900	SIRV5.1	SIRV5.1-SIRV505	None	None	Known	Known	None	0.3499999940395355	None	None	None	None
m54284U_191109_043049/139853951/ccs	PacBio_Cortex_Rep2	mm10_ERCC_SIRV	SIRV3	1963	7822	+	3	2019	55551	141880	SIRV3.1	SIRV3.1-SIRV303	None	None	Known	Known	None	0.30000001192092896	None	None	None	None
m54284U_191213_120042/73991090/ccs	PacBio_Hippocampus_Rep2	mm10_ERCC_SIRV	chr13	6648723	6581176	-	22	2683	37685	98470	ENSMUSG00000021196.14	ENSMUST00000138703.7	Pfkp	Pfkp-207	Known	Known	None	0.15000000596046448	None	None	None	None
m54284U_191109_043049/74842289/ccs	PacBio_Cortex_Rep2	mm10_ERCC_SIRV	chr15	4094030	4095393	+	1	1364	42664	144157	ENSMUSG00000022186.14	ENCODEMT000144157	Oxct1	ENCODEMT000144157	Known	ISM	None	0.75	None	None	None	None
m54284U_191107_221739/16712553/ccs	PacBio_Cortex_Rep1	mm10_ERCC_SIRV	SIRV5	1002	10990	+	13	1853	55555	144158	SIRV5.1	ENCODEMT000144158	None	ENCODEMT000144158	Known	NNC	None	0.3499999940395355	None	None	None	None
m54284U_191109_043049/97125016/ccs	PacBio_Cortex_Rep2	mm10_ERCC_SIRV	chr1	7089081	7171479	+	6	2922	68	142	ENSMUSG00000051285.17	ENSMUST00000061280.16	Pcmtd1	Pcmtd1-201	Known	Known	None	0.699999988079071	None	None	None	None
m54284U_191109_043049/153356178/ccs	PacBio_Cortex_Rep2	mm10_ERCC_SIRV	SIRV3	1963	7820	+	3	2017	55551	141880	SIRV3.1	SIRV3.1-SIRV303	None	None	Known	Known	None	0.25	None	None	None	None
m54284U_191212_053548/177669761/ccs	PacBio_Hippocampus_Rep1	mm10_ERCC_SIRV	chr11	4160376	4180389	+	16	2742	32178	84523	ENSMUSG00000002129.11	ENSMUST00000002198.3	Sf3a1	Sf3a1-201	Known	Known	None	0.20000000298023224	None	None	None	None
m54284U_191107_221739/395250/ccs	PacBio_Cortex_Rep1	mm10_ERCC_SIRV	SIRV3	1964	8926	+	8	1072	55551	141881	SIRV3.1	SIRV3.1-SIRV304	None	None	Known	Known	None	0.20000000298023224	None	None	None	None
m54284U_191107_221739/2886057/ccs	PacBio_Cortex_Rep1	mm10_ERCC_SIRV	SIRV3	1964	7822	+	2	1807	55551	141879	SIRV3.1	SIRV3.1-SIRV302	None	None	Known	Known	None	0.30000001192092896	None	None	None	None
m54284U_191107_221739/85853022/ccs	PacBio_Cortex_Rep1	mm10_ERCC_SIRV	SIRV1	10365	1007	-	4	1293	55547	141865	SIRV1.1	SIRV1.1-SIRV102	None	None	Known	Known	None	0.30000001192092896	None	None	None	None
m54284U_191213_120042/74581160/ccs	PacBio_Hippocampus_Rep2	mm10_ERCC_SIRV	chr13	6600679	6581176	-	9	1239	37685	143647	ENSMUSG00000021196.14	ENCODEMT000143647	Pfkp	ENCODEMT000143647	Known	ISM	Suffix	0.15000000596046448	None	None	None	None
m54284U_191107_221739/3212142/ccs	PacBio_Cortex_Rep1	mm10_ERCC_SIRV	SIRV3	1964	7820	+	2	1805	55551	141879	SIRV3.1	SIRV3.1-SIRV302	None	None	Known	Known	None	0.25	None	None	None	None
m54284U_191107_221739/85918387/ccs	PacBio_Cortex_Rep1	mm10_ERCC_SIRV	SIRV1	10365	1007	-	4	1299	55547	141865	SIRV1.1	SIRV1.1-SIRV102	None	None	Known	Known	None	0.30000001192092896	None	None	None	None
m54284U_191213_120042/5179116/ccs	PacBio_Hippocampus_Rep2	mm10_ERCC_SIRV	chr11	4160376	4182515	+	16	4868	32178	84523	ENSMUSG00000002129.11	ENSMUST00000002198.3	Sf3a1	Sf3a1-201	Known	Known	None	0.3499999940395355	None	None	None	None
m54284U_191212_053548/71698397/ccs	PacBio_Hippocampus_Rep1	mm10_ERCC_SIRV	chr15	4094031	4155342	+	8	2163	42664	144155	ENSMUSG00000022186.14	ENCODEMT000144155	Oxct1	ENCODEMT000144155	Known	ISM	Suffix	0.20000000298023224	None	None	None	None
m54284U_191107_221739/152305913/ccs	PacBio_Cortex_Rep1	mm10_ERCC_SIRV	chr1	7089082	7172620	+	6	4062	68	142	ENSMUSG00000051285.17	ENSMUST00000061280.16	Pcmtd1	Pcmtd1-201	Known	Known	None	0.800000011920929	None	None	None	None
m54284U_191107_221739/86182118/ccs	PacBio_Cortex_Rep1	mm10_ERCC_SIRV	SIRV1	10365	1007	-	4	1299	55547	141865	SIRV1.1	SIRV1.1-SIRV102	None	None	Known	Known	None	0.30000001192092896	None	None	None	None
m54284U_191107_221739/3212528/ccs	PacBio_Cortex_Rep1	mm10_ERCC_SIRV	SIRV3	1964	7820	+	3	2016	55551	141880	SIRV3.1	SIRV3.1-SIRV303	None	None	Known	Known	None	0.25	None	None	None	None
m54284U_191107_221739/16713852/ccs	PacBio_Cortex_Rep1	mm10_ERCC_SIRV	SIRV5	1002	10990	+	16	2027	55555	141900	SIRV5.1	SIRV5.1-SIRV505	None	None	Known	Known	None	0.3499999940395355	None	None	None	None
m54284U_191213_120042/75302488/ccs	PacBio_Hippocampus_Rep2	mm10_ERCC_SIRV	chr13	6648723	6581176	-	22	2683	37685	98470	ENSMUSG00000021196.14	ENSMUST00000138703.7	Pfkp	Pfkp-207	Known	Known	None	0.15000000596046448	None	None	None	None
m54284U_191107_221739/88607229/ccs	PacBio_Cortex_Rep1	mm10_ERCC_SIRV	SIRV1	10365	1007	-	4	1299	55547	141865	SIRV1.1	SIRV1.1-SIRV102	None	None	Known	Known	None	0.30000001192092896	None	None	None	None
m54284U_191107_221739/5702783/ccs	PacBio_Cortex_Rep1	mm10_ERCC_SIRV	SIRV3	1964	7819	+	2	1804	55551	141879	SIRV3.1	SIRV3.1-SIRV302	None	None	Known	Known	None	0.25	None	None	None	None
m54284U_191213_120042/8062278/ccs	PacBio_Hippocampus_Rep2	mm10_ERCC_SIRV	chr11	4160376	4180623	+	16	2976	32178	84523	ENSMUSG00000002129.11	ENSMUST00000002198.3	Sf3a1	Sf3a1-201	Known	Known	None	0.25	None	None	None	None
m54284U_191107_221739/39126435/ccs	PacBio_Cortex_Rep1	mm10_ERCC_SIRV	chr15	4094034	4155344	+	8	2162	42664	144155	ENSMUSG00000022186.14	ENCODEMT000144155	Oxct1	ENCODEMT000144155	Known	ISM	Suffix	0.20000000298023224	None	None	None	None
m54284U_191107_221739/16842871/ccs	PacBio_Cortex_Rep1	mm10_ERCC_SIRV	SIRV5	1002	10989	+	16	2026	55555	141900	SIRV5.1	SIRV5.1-SIRV505	None	None	Known	Known	None	0.4000000059604645	None	None	None	None
m54284U_191107_221739/6096955/ccs	PacBio_Cortex_Rep1	mm10_ERCC_SIRV	SIRV3	1964	7199	+	3	1395	55551	141880	SIRV3.1	SIRV3.1-SIRV303	None	None	Known	Known	None	0.6000000238418579	None	None	None	None
m54284U_191107_221739/88869683/ccs	PacBio_Cortex_Rep1	mm10_ERCC_SIRV	SIRV1	10365	1007	-	4	1299	55547	141865	SIRV1.1	SIRV1.1-SIRV102	None	None	Known	Known	None	0.30000001192092896	None	None	None	None
m54284U_191107_221739/161548109/ccs	PacBio_Cortex_Rep1	mm10_ERCC_SIRV	chr1	7089082	7172127	+	6	3569	68	142	ENSMUSG00000051285.17	ENSMUST00000061280.16	Pcmtd1	Pcmtd1-201	Known	Known	None	0.75	None	None	None	None
m54284U_191213_120042/75956689/ccs	PacBio_Hippocampus_Rep2	mm10_ERCC_SIRV	chr13	6648743	6581176	-	22	2703	37685	98470	ENSMUSG00000021196.14	ENSMUST00000138703.7	Pfkp	Pfkp-207	Known	Known	None	0.15000000596046448	None	None	None	None
m54284U_191107_221739/88932745/ccs	PacBio_Cortex_Rep1	mm10_ERCC_SIRV	SIRV1	10365	1007	-	4	1299	55547	141865	SIRV1.1	SIRV1.1-SIRV102	None	None	Known	Known	None	0.30000001192092896	None	None	None	None
m54284U_191107_221739/7471317/ccs	PacBio_Cortex_Rep1	mm10_ERCC_SIRV	SIRV3	1964	7820	+	3	2016	55551	141880	SIRV3.1	SIRV3.1-SIRV303	None	None	Known	Known	None	0.25	None	None	None	None
m54284U_191107_221739/18089348/ccs	PacBio_Cortex_Rep1	mm10_ERCC_SIRV	chr15	4094045	4155342	+	8	2143	42664	144155	ENSMUSG00000022186.14	ENCODEMT000144155	Oxct1	ENCODEMT000144155	Known	ISM	Suffix	0.20000000298023224	None	None	None	None
m54284U_191213_120042/8194271/ccs	PacBio_Hippocampus_Rep2	mm10_ERCC_SIRV	chr11	4160376	4180627	+	16	2980	32178	84523	ENSMUSG00000002129.11	ENSMUST00000002198.3	Sf3a1	Sf3a1-201	Known	Known	None	0.20000000298023224	None	None	None	None
m54284U_191107_221739/11209193/ccs	PacBio_Cortex_Rep1	mm10_ERCC_SIRV	SIRV3	1964	7822	+	2	1807	55551	141879	SIRV3.1	SIRV3.1-SIRV302	None	None	Known	Known	None	0.30000001192092896	None	None	None	None
m54284U_191107_221739/16976073/ccs	PacBio_Cortex_Rep1	mm10_ERCC_SIRV	SIRV5	1002	10991	+	16	2028	55555	141900	SIRV5.1	SIRV5.1-SIRV505	None	None	Known	Known	None	0.3499999940395355	None	None	None	None
m54284U_191107_221739/89785629/ccs	PacBio_Cortex_Rep1	mm10_ERCC_SIRV	SIRV1	10365	1007	-	4	1299	55547	141865	SIRV1.1	SIRV1.1-SIRV102	None	None	Known	Known	None	0.30000001192092896	None	None	None	None
m54284U_191213_120042/77137114/ccs	PacBio_Hippocampus_Rep2	mm10_ERCC_SIRV	chr13	6648759	6581176	-	22	2719	37685	98470	ENSMUSG00000021196.14	ENSMUST00000138703.7	Pfkp	Pfkp-207	Known	Known	None	0.15000000596046448	None	None	None	None
m54284U_191107_221739/89917515/ccs	PacBio_Cortex_Rep1	mm10_ERCC_SIRV	SIRV1	10365	1007	-	4	1299	55547	141865	SIRV1.1	SIRV1.1-SIRV102	None	None	Known	Known	None	0.30000001192092896	None	None	None	None
m54284U_191109_043049/131074032/ccs	PacBio_Cortex_Rep2	mm10_ERCC_SIRV	chr1	7089082	7172103	+	6	3545	68	142	ENSMUSG00000051285.17	ENSMUST00000061280.16	Pcmtd1	Pcmtd1-201	Known	Known	None	0.699999988079071	None	None	None	None
m54284U_191107_221739/17106702/ccs	PacBio_Cortex_Rep1	mm10_ERCC_SIRV	SIRV5	1002	10990	+	16	2019	55555	141900	SIRV5.1	SIRV5.1-SIRV505	None	None	Known	Known	None	0.3499999940395355	None	None	None	None
m54284U_191107_221739/18416803/ccs	PacBio_Cortex_Rep1	mm10_ERCC_SIRV	SIRV3	1964	8935	+	8	1081	55551	141881	SIRV3.1	SIRV3.1-SIRV304	None	None	Known	Known	None	0.20000000298023224	None	None	None	None
m54284U_191107_221739/90179075/ccs	PacBio_Cortex_Rep1	mm10_ERCC_SIRV	SIRV1	10365	1007	-	4	1299	55547	141865	SIRV1.1	SIRV1.1-SIRV102	None	None	Known	Known	None	0.30000001192092896	None	None	None	None
m54284U_191213_120042/41945126/ccs	PacBio_Hippocampus_Rep2	mm10_ERCC_SIRV	chr11	4160376	4180623	+	16	2976	32178	84523	ENSMUSG00000002129.11	ENSMUST00000002198.3	Sf3a1	Sf3a1-201	Known	Known	None	0.25	None	None	None	None
m54284U_191212_053548/68553103/ccs	PacBio_Hippocampus_Rep1	mm10_ERCC_SIRV	chr15	4094064	4155344	+	8	2132	42664	144155	ENSMUSG00000022186.14	ENCODEMT000144155	Oxct1	ENCODEMT000144155	Known	ISM	Suffix	0.20000000298023224	None	None	None	None
m54284U_191107_221739/17172268/ccs	PacBio_Cortex_Rep1	mm10_ERCC_SIRV	SIRV5	1002	10991	+	16	2028	55555	141900	SIRV5.1	SIRV5.1-SIRV505	None	None	Known	Known	None	0.3499999940395355	None	None	None	None
m54284U_191107_221739/90244258/ccs	PacBio_Cortex_Rep1	mm10_ERCC_SIRV	SIRV1	10365	1007	-	4	1299	55547	141865	SIRV1.1	SIRV1.1-SIRV102	None	None	Known	Known	None	0.30000001192092896	None	None	None	None
m54284U_191213_120042/77201759/ccs	PacBio_Hippocampus_Rep2	mm10_ERCC_SIRV	chr13	6648763	6581176	-	22	2723	37685	98470	ENSMUSG00000021196.14	ENSMUST00000138703.7	Pfkp	Pfkp-207	Known	Known	None	0.15000000596046448	None	None	None	None
m54284U_191107_221739/18546754/ccs	PacBio_Cortex_Rep1	mm10_ERCC_SIRV	SIRV3	1964	7217	+	3	1413	55551	141880	SIRV3.1	SIRV3.1-SIRV303	None	None	Known	Known	None	0.699999988079071	None	None	None	None
m54284U_191212_053548/33556930/ccs	PacBio_Hippocampus_Rep1	mm10_ERCC_SIRV	chr1	7089082	7172740	+	6	4182	68	142	ENSMUSG00000051285.17	ENSMUST00000061280.16	Pcmtd1	Pcmtd1-201	Known	Known	None	0.15000000596046448	None	None	None	None
m54284U_191107_221739/23988199/ccs	PacBio_Cortex_Rep1	mm10_ERCC_SIRV	SIRV3	1964	7819	+	3	2015	55551	141880	SIRV3.1	SIRV3.1-SIRV303	None	None	Known	Known	None	0.25	None	None	None	None
m54284U_191212_053548/80087031/ccs	PacBio_Hippocampus_Rep1	mm10_ERCC_SIRV	chr15	4094089	4155344	+	8	2107	42664	144155	ENSMUSG00000022186.14	ENCODEMT000144155	Oxct1	ENCODEMT000144155	Known	ISM	Suffix	0.20000000298023224	None	None	None	None
m54284U_191107_221739/90833010/ccs	PacBio_Cortex_Rep1	mm10_ERCC_SIRV	SIRV1	10365	1007	-	4	1299	55547	141865	SIRV1.1	SIRV1.1-SIRV102	None	None	Known	Known	None	0.30000001192092896	None	None	None	None
m54284U_191107_221739/17173259/ccs	PacBio_Cortex_Rep1	mm10_ERCC_SIRV	SIRV5	1002	10989	+	16	2026	55555	141900	SIRV5.1	SIRV5.1-SIRV505	None	None	Known	Known	None	0.4000000059604645	None	None	None	None
m54284U_191213_120042/50659668/ccs	PacBio_Hippocampus_Rep2	mm10_ERCC_SIRV	chr11	4160376	4180524	+	16	2877	32178	84523	ENSMUSG00000002129.11	ENSMUST00000002198.3	Sf3a1	Sf3a1-201	Known	Known	None	0.20000000298023224	None	None	None	None
m54284U_191107_221739/90833211/ccs	PacBio_Cortex_Rep1	mm10_ERCC_SIRV	SIRV1	10365	1007	-	4	1299	55547	141865	SIRV1.1	SIRV1.1-SIRV102	None	None	Known	Known	None	0.30000001192092896	None	None	None	None
m54284U_191213_120042/77333213/ccs	PacBio_Hippocampus_Rep2	mm10_ERCC_SIRV	chr13	6648735	6581176	-	22	2695	37685	98470	ENSMUSG00000021196.14	ENSMUST00000138703.7	Pfkp	Pfkp-207	Known	Known	None	0.15000000596046448	None	None	None	None
m54284U_191107_221739/27395847/ccs	PacBio_Cortex_Rep1	mm10_ERCC_SIRV	SIRV3	1964	7820	+	2	1805	55551	141879	SIRV3.1	SIRV3.1-SIRV302	None	None	Known	Known	None	0.25	None	None	None	None
m54284U_191107_221739/9635868/ccs	PacBio_Cortex_Rep1	mm10_ERCC_SIRV	chr1	7089084	7171479	+	6	2919	68	142	ENSMUSG00000051285.17	ENSMUST00000061280.16	Pcmtd1	Pcmtd1-201	Known	Known	None	0.699999988079071	None	None	None	None
m54284U_191107_221739/17368262/ccs	PacBio_Cortex_Rep1	mm10_ERCC_SIRV	SIRV5	1002	10984	+	16	2021	55555	141900	SIRV5.1	SIRV5.1-SIRV505	None	None	Known	Known	None	0.3499999940395355	None	None	None	None
m54284U_191107_221739/91226666/ccs	PacBio_Cortex_Rep1	mm10_ERCC_SIRV	SIRV1	10365	1007	-	4	1299	55547	141865	SIRV1.1	SIRV1.1-SIRV102	None	None	Known	Known	None	0.30000001192092896	None	None	None	None
m54284U_191107_221739/124322347/ccs	PacBio_Cortex_Rep1	mm10_ERCC_SIRV	chr15	4094091	4155344	+	8	2105	42664	144155	ENSMUSG00000022186.14	ENCODEMT000144155	Oxct1	ENCODEMT000144155	Known	ISM	Suffix	0.20000000298023224	None	None	None	None
m54284U_191107_221739/29754397/ccs	PacBio_Cortex_Rep1	mm10_ERCC_SIRV	SIRV3	1964	7819	+	2	1804	55551	141879	SIRV3.1	SIRV3.1-SIRV302	None	None	Known	Known	None	0.25	None	None	None	None
m54284U_191213_120042/55379632/ccs	PacBio_Hippocampus_Rep2	mm10_ERCC_SIRV	chr11	4160376	4180526	+	16	2879	32178	84523	ENSMUSG00000002129.11	ENSMUST00000002198.3	Sf3a1	Sf3a1-201	Known	Known	None	0.15000000596046448	None	None	None	None
m54284U_191107_221739/91949124/ccs	PacBio_Cortex_Rep1	mm10_ERCC_SIRV	SIRV1	7605	1008	-	3	1049	55547	144139	SIRV1.1	ENCODEMT000144139	None	ENCODEMT000144139	Known	ISM	Suffix	0.30000001192092896	None	None	None	None
m54284U_191107_221739/17368843/ccs	PacBio_Cortex_Rep1	mm10_ERCC_SIRV	SIRV5	1002	10990	+	16	2027	55555	141900	SIRV5.1	SIRV5.1-SIRV505	None	None	Known	Known	None	0.3499999940395355	None	None	None	None
m54284U_191107_221739/31263128/ccs	PacBio_Cortex_Rep1	mm10_ERCC_SIRV	SIRV3	1964	8937	+	8	1083	55551	141881	SIRV3.1	SIRV3.1-SIRV304	None	None	Known	Known	None	0.25	None	None	None	None
m54284U_191212_053548/45287201/ccs	PacBio_Hippocampus_Rep1	mm10_ERCC_SIRV	chr1	7089085	7173630	+	6	5069	68	142	ENSMUSG00000051285.17	ENSMUST00000061280.16	Pcmtd1	Pcmtd1-201	Known	Known	None	0.10000000149011612	None	None	None	None
m54284U_191213_120042/79758531/ccs	PacBio_Hippocampus_Rep2	mm10_ERCC_SIRV	chr13	6648738	6581176	-	22	2698	37685	98470	ENSMUSG00000021196.14	ENSMUST00000138703.7	Pfkp	Pfkp-207	Known	Known	None	0.15000000596046448	None	None	None	None
m54284U_191212_053548/105579202/ccs	PacBio_Hippocampus_Rep1	mm10_ERCC_SIRV	chr15	4094091	4155344	+	8	2105	42664	144155	ENSMUSG00000022186.14	ENCODEMT000144155	Oxct1	ENCODEMT000144155	Known	ISM	Suffix	0.20000000298023224	None	None	None	None
m54284U_191107_221739/17434785/ccs	PacBio_Cortex_Rep1	mm10_ERCC_SIRV	SIRV5	1002	10990	+	16	2027	55555	141900	SIRV5.1	SIRV5.1-SIRV505	None	None	Known	Known	None	0.3499999940395355	None	None	None	None
m54284U_191107_221739/38404230/ccs	PacBio_Cortex_Rep1	mm10_ERCC_SIRV	SIRV3	1964	7822	+	2	1807	55551	141879	SIRV3.1	SIRV3.1-SIRV302	None	None	Known	Known	None	0.30000001192092896	None	None	None	None
m54284U_191107_221739/92013521/ccs	PacBio_Cortex_Rep1	mm10_ERCC_SIRV	SIRV1	10366	1007	-	4	1300	55547	141865	SIRV1.1	SIRV1.1-SIRV102	None	None	Known	Known	None	0.30000001192092896	None	None	None	None
m54284U_191107_221739/41748317/ccs	PacBio_Cortex_Rep1	mm10_ERCC_SIRV	SIRV3	1964	7812	+	2	1797	55551	141879	SIRV3.1	SIRV3.1-SIRV302	None	None	Known	Known	None	0.4000000059604645	None	None	None	None
m54284U_191213_120042/56362016/ccs	PacBio_Hippocampus_Rep2	mm10_ERCC_SIRV	chr11	4160376	4180625	+	16	2978	32178	84523	ENSMUSG00000002129.11	ENSMUST00000002198.3	Sf3a1	Sf3a1-201	Known	Known	None	0.20000000298023224	None	None	None	None
m54284U_191213_120042/24773684/ccs	PacBio_Hippocampus_Rep2	mm10_ERCC_SIRV	chr1	7089088	7172741	+	6	4177	68	142	ENSMUSG00000051285.17	ENSMUST00000061280.16	Pcmtd1	Pcmtd1-201	Known	Known	None	0.15000000596046448	None	None	None	None
m54284U_191213_120042/80478997/ccs	PacBio_Hippocampus_Rep2	mm10_ERCC_SIRV	chr13	6648730	6581176	-	22	2690	37685	98470	ENSMUSG00000021196.14	ENSMUST00000138703.7	Pfkp	Pfkp-207	Known	Known	None	0.15000000596046448	None	None	None	None
m54284U_191107_221739/45286283/ccs	PacBio_Cortex_Rep1	mm10_ERCC_SIRV	SIRV3	1964	7822	+	3	2018	55551	141880	SIRV3.1	SIRV3.1-SIRV303	None	None	Known	Known	None	0.30000001192092896	None	None	None	None
m54284U_191107_221739/17630296/ccs	PacBio_Cortex_Rep1	mm10_ERCC_SIRV	SIRV5	1002	10989	+	16	2028	55555	144099	SIRV5.1	ENCODEMT000144099	None	ENCODEMT000144099	Known	NNC	None	0.4000000059604645	None	None	None	None
m54284U_191107_221739/18679154/ccs	PacBio_Cortex_Rep1	mm10_ERCC_SIRV	chr15	4096471	4155341	+	7	2086	42664	144159	ENSMUSG00000022186.14	ENCODEMT000144159	Oxct1	ENCODEMT000144159	Known	ISM	Suffix	0.20000000298023224	None	None	None	None
m54284U_191107_221739/92995994/ccs	PacBio_Cortex_Rep1	mm10_ERCC_SIRV	SIRV1	10365	1007	-	4	1299	55547	141865	SIRV1.1	SIRV1.1-SIRV102	None	None	Known	Known	None	0.30000001192092896	None	None	None	None
m54284U_191213_120042/81133939/ccs	PacBio_Hippocampus_Rep2	mm10_ERCC_SIRV	chr13	6648704	6581176	-	22	2664	37685	98470	ENSMUSG00000021196.14	ENSMUST00000138703.7	Pfkp	Pfkp-207	Known	Known	None	0.15000000596046448	None	None	None	None
m54284U_191107_221739/17697161/ccs	PacBio_Cortex_Rep1	mm10_ERCC_SIRV	SIRV5	1002	10991	+	16	2025	55555	144095	SIRV5.1	ENCODEMT000144095	None	ENCODEMT000144095	Known	NNC	None	0.3499999940395355	None	None	None	None
m54284U_191213_120042/93454588/ccs	PacBio_Hippocampus_Rep2	mm10_ERCC_SIRV	chr1	7089088	7171477	+	6	2913	68	142	ENSMUSG00000051285.17	ENSMUST00000061280.16	Pcmtd1	Pcmtd1-201	Known	Known	None	0.699999988079071	None	None	None	None
m54284U_191107_221739/46271173/ccs	PacBio_Cortex_Rep1	mm10_ERCC_SIRV	SIRV3	1964	7822	+	3	2018	55551	141880	SIRV3.1	SIRV3.1-SIRV303	None	None	Known	Known	None	0.30000001192092896	None	None	None	None
m54284U_191107_221739/93783912/ccs	PacBio_Cortex_Rep1	mm10_ERCC_SIRV	SIRV1	10365	1007	-	4	1299	55547	141865	SIRV1.1	SIRV1.1-SIRV102	None	None	Known	Known	None	0.30000001192092896	None	None	None	None
m54284U_191213_120042/68813348/ccs	PacBio_Hippocampus_Rep2	mm10_ERCC_SIRV	chr11	4160376	4180529	+	16	2882	32178	84523	ENSMUSG00000002129.11	ENSMUST00000002198.3	Sf3a1	Sf3a1-201	Known	Known	None	0.15000000596046448	None	None	None	None
m54284U_191107_221739/17762105/ccs	PacBio_Cortex_Rep1	mm10_ERCC_SIRV	SIRV5	1002	10987	+	16	2024	55555	141900	SIRV5.1	SIRV5.1-SIRV505	None	None	Known	Known	None	0.44999998807907104	None	None	None	None
m54284U_191213_120042/82184569/ccs	PacBio_Hippocampus_Rep2	mm10_ERCC_SIRV	chr13	6648766	6581176	-	22	2726	37685	98470	ENSMUSG00000021196.14	ENSMUST00000138703.7	Pfkp	Pfkp-207	Known	Known	None	0.15000000596046448	None	None	None	None
m54284U_191107_221739/55380252/ccs	PacBio_Cortex_Rep1	mm10_ERCC_SIRV	SIRV3	1964	8937	+	8	1083	55551	141881	SIRV3.1	SIRV3.1-SIRV304	None	None	Known	Known	None	0.25	None	None	None	None
m54284U_191107_221739/93847584/ccs	PacBio_Cortex_Rep1	mm10_ERCC_SIRV	SIRV1	10362	1007	-	4	1296	55547	141865	SIRV1.1	SIRV1.1-SIRV102	None	None	Known	Known	None	0.30000001192092896	None	None	None	None
m54284U_191107_221739/106039282/ccs	PacBio_Cortex_Rep1	mm10_ERCC_SIRV	chr1	7089091	7172619	+	6	4052	68	142	ENSMUSG00000051285.17	ENSMUST00000061280.16	Pcmtd1	Pcmtd1-201	Known	Known	None	0.800000011920929	None	None	None	None
m54284U_191107_221739/18090461/ccs	PacBio_Cortex_Rep1	mm10_ERCC_SIRV	SIRV5	1002	10987	+	16	2024	55555	141900	SIRV5.1	SIRV5.1-SIRV505	None	None	Known	Known	None	0.44999998807907104	None	None	None	None
m54284U_191213_120042/82378879/ccs	PacBio_Hippocampus_Rep2	mm10_ERCC_SIRV	chr13	6648730	6581176	-	22	2690	37685	98470	ENSMUSG00000021196.14	ENSMUST00000138703.7	Pfkp	Pfkp-207	Known	Known	None	0.15000000596046448	None	None	None	None
m54284U_191107_221739/62260891/ccs	PacBio_Cortex_Rep1	mm10_ERCC_SIRV	SIRV3	1964	7819	+	2	1804	55551	141879	SIRV3.1	SIRV3.1-SIRV302	None	None	Known	Known	None	0.25	None	None	None	None
m54284U_191213_120042/72548994/ccs	PacBio_Hippocampus_Rep2	mm10_ERCC_SIRV	chr11	4160376	4180529	+	16	2882	32178	84523	ENSMUSG00000002129.11	ENSMUST00000002198.3	Sf3a1	Sf3a1-201	Known	Known	None	0.15000000596046448	None	None	None	None
m54284U_191107_221739/18155462/ccs	PacBio_Cortex_Rep1	mm10_ERCC_SIRV	SIRV5	1002	10991	+	16	2028	55555	141900	SIRV5.1	SIRV5.1-SIRV505	None	None	Known	Known	None	0.3499999940395355	None	None	None	None
m54284U_191107_221739/93850293/ccs	PacBio_Cortex_Rep1	mm10_ERCC_SIRV	SIRV1	10365	1007	-	4	1299	55547	141865	SIRV1.1	SIRV1.1-SIRV102	None	None	Known	Known	None	0.30000001192092896	None	None	None	None
m54284U_191107_221739/63963620/ccs	PacBio_Cortex_Rep1	mm10_ERCC_SIRV	SIRV3	1964	7820	+	3	2016	55551	141880	SIRV3.1	SIRV3.1-SIRV303	None	None	Known	Known	None	0.25	None	None	None	None
m54284U_191107_221739/18219748/ccs	PacBio_Cortex_Rep1	mm10_ERCC_SIRV	SIRV5	1002	10989	+	16	2026	55555	141900	SIRV5.1	SIRV5.1-SIRV505	None	None	Known	Known	None	0.4000000059604645	None	None	None	None
m54284U_191107_221739/94243082/ccs	PacBio_Cortex_Rep1	mm10_ERCC_SIRV	SIRV1	10365	1007	-	4	1299	55547	141865	SIRV1.1	SIRV1.1-SIRV102	None	None	Known	Known	None	0.30000001192092896	None	None	None	None
m54284U_191107_221739/121897220/ccs	PacBio_Cortex_Rep1	mm10_ERCC_SIRV	chr1	7089091	7172103	+	6	3536	68	142	ENSMUSG00000051285.17	ENSMUST00000061280.16	Pcmtd1	Pcmtd1-201	Known	Known	None	0.699999988079071	None	None	None	None
m54284U_191107_221739/93783129/ccs	PacBio_Cortex_Rep1	mm10_ERCC_SIRV	chr15	4096472	4155342	+	7	2084	42664	144159	ENSMUSG00000022186.14	ENCODEMT000144159	Oxct1	ENCODEMT000144159	Known	ISM	Suffix	0.20000000298023224	None	None	None	None
m54284U_191107_221739/85197684/ccs	PacBio_Cortex_Rep1	mm10_ERCC_SIRV	SIRV3	1964	7822	+	3	2018	55551	141880	SIRV3.1	SIRV3.1-SIRV303	None	None	Known	Known	None	0.30000001192092896	None	None	None	None
m54284U_191213_120042/82575805/ccs	PacBio_Hippocampus_Rep2	mm10_ERCC_SIRV	chr13	6648746	6581176	-	22	2706	37685	98470	ENSMUSG00000021196.14	ENSMUST00000138703.7	Pfkp	Pfkp-207	Known	Known	None	0.15000000596046448	None	None	None	None
m54284U_191213_120042/75433841/ccs	PacBio_Hippocampus_Rep2	mm10_ERCC_SIRV	chr11	4160376	4180535	+	16	2888	32178	84523	ENSMUSG00000002129.11	ENSMUST00000002198.3	Sf3a1	Sf3a1-201	Known	Known	None	0.15000000596046448	None	None	None	None
m54284U_191107_221739/94700344/ccs	PacBio_Cortex_Rep1	mm10_ERCC_SIRV	SIRV1	10365	1007	-	4	1299	55547	141865	SIRV1.1	SIRV1.1-SIRV102	None	None	Known	Known	None	0.30000001192092896	None	None	None	None
m54284U_191107_221739/18285073/ccs	PacBio_Cortex_Rep1	mm10_ERCC_SIRV	SIRV5	1002	10991	+	16	2028	55555	141900	SIRV5.1	SIRV5.1-SIRV505	None	None	Known	Known	None	0.3499999940395355	None	None	None	None
m54284U_191107_221739/87950556/ccs	PacBio_Cortex_Rep1	mm10_ERCC_SIRV	SIRV3	1964	7822	+	2	1807	55551	141879	SIRV3.1	SIRV3.1-SIRV302	None	None	Known	Known	None	0.30000001192092896	None	None	None	None
m54284U_191107_221739/94961847/ccs	PacBio_Cortex_Rep1	mm10_ERCC_SIRV	SIRV1	10365	1007	-	4	1299	55547	141865	SIRV1.1	SIRV1.1-SIRV102	None	None	Known	Known	None	0.30000001192092896	None	None	None	None
m54284U_191109_043049/85460906/ccs	PacBio_Cortex_Rep2	mm10_ERCC_SIRV	chr15	4096472	4155343	+	7	2085	42664	144159	ENSMUSG00000022186.14	ENCODEMT000144159	Oxct1	ENCODEMT000144159	Known	ISM	Suffix	0.20000000298023224	None	None	None	None
m54284U_191213_120042/82839961/ccs	PacBio_Hippocampus_Rep2	mm10_ERCC_SIRV	chr13	6648723	6581176	-	22	2683	37685	98470	ENSMUSG00000021196.14	ENSMUST00000138703.7	Pfkp	Pfkp-207	Known	Known	None	0.15000000596046448	None	None	None	None
m54284U_191213_120042/82248196/ccs	PacBio_Hippocampus_Rep2	mm10_ERCC_SIRV	chr11	4160376	4180623	+	16	2976	32178	84523	ENSMUSG00000002129.11	ENSMUST00000002198.3	Sf3a1	Sf3a1-201	Known	Known	None	0.25	None	None	None	None
m54284U_191107_221739/90113194/ccs	PacBio_Cortex_Rep1	mm10_ERCC_SIRV	SIRV3	1964	7167	+	3	1363	55551	141880	SIRV3.1	SIRV3.1-SIRV303	None	None	Known	Known	None	0.44999998807907104	None	None	None	None
m54284U_191107_221739/18285323/ccs	PacBio_Cortex_Rep1	mm10_ERCC_SIRV	SIRV5	1002	10991	+	16	2028	55555	141900	SIRV5.1	SIRV5.1-SIRV505	None	None	Known	Known	None	0.3499999940395355	None	None	None	None
m54284U_191107_221739/96143856/ccs	PacBio_Cortex_Rep1	mm10_ERCC_SIRV	SIRV1	10365	1007	-	4	1299	55547	141865	SIRV1.1	SIRV1.1-SIRV102	None	None	Known	Known	None	0.30000001192092896	None	None	None	None
m54284U_191109_043049/78972332/ccs	PacBio_Cortex_Rep2	mm10_ERCC_SIRV	chr1	7089091	7172127	+	6	3560	68	142	ENSMUSG00000051285.17	ENSMUST00000061280.16	Pcmtd1	Pcmtd1-201	Known	Known	None	0.75	None	None	None	None
m54284U_191213_120042/84738611/ccs	PacBio_Hippocampus_Rep2	mm10_ERCC_SIRV	chr13	6648663	6581176	-	22	2623	37685	98470	ENSMUSG00000021196.14	ENSMUST00000138703.7	Pfkp	Pfkp-207	Known	Known	None	0.15000000596046448	None	None	None	None
m54284U_191107_221739/96209614/ccs	PacBio_Cortex_Rep1	mm10_ERCC_SIRV	SIRV1	10365	1007	-	4	1299	55547	141865	SIRV1.1	SIRV1.1-SIRV102	None	None	Known	Known	None	0.30000001192092896	None	None	None	None
m54284U_191107_221739/93915505/ccs	PacBio_Cortex_Rep1	mm10_ERCC_SIRV	SIRV3	1964	7819	+	3	2015	55551	141880	SIRV3.1	SIRV3.1-SIRV303	None	None	Known	Known	None	0.25	None	None	None	None
m54284U_191107_221739/18287044/ccs	PacBio_Cortex_Rep1	mm10_ERCC_SIRV	SIRV5	1002	10991	+	16	2028	55555	141900	SIRV5.1	SIRV5.1-SIRV505	None	None	Known	Known	None	0.3499999940395355	None	None	None	None
m54284U_191109_043049/175376686/ccs	PacBio_Cortex_Rep2	mm10_ERCC_SIRV	chr1	7089094	7089448	+	1	358	68	143935	ENSMUSG00000051285.17	ENCODEMT000143935	Pcmtd1	ENCODEMT000143935	Known	Genomic	None	0.699999988079071	None	None	None	None
m54284U_191107_221739/97191108/ccs	PacBio_Cortex_Rep1	mm10_ERCC_SIRV	SIRV1	10365	1007	-	4	1299	55547	141865	SIRV1.1	SIRV1.1-SIRV102	None	None	Known	Known	None	0.30000001192092896	None	None	None	None
m54284U_191213_120042/92864648/ccs	PacBio_Hippocampus_Rep2	mm10_ERCC_SIRV	chr11	4160376	4180524	+	16	2877	32178	84523	ENSMUSG00000002129.11	ENSMUST00000002198.3	Sf3a1	Sf3a1-201	Known	Known	None	0.20000000298023224	None	None	None	None
m54284U_191107_221739/95552836/ccs	PacBio_Cortex_Rep1	mm10_ERCC_SIRV	SIRV3	1964	7199	+	2	1184	55551	141879	SIRV3.1	SIRV3.1-SIRV302	None	None	Known	Known	None	0.6000000238418579	None	None	None	None
m54284U_191212_053548/67897167/ccs	PacBio_Hippocampus_Rep1	mm10_ERCC_SIRV	chr15	4096472	4155344	+	7	2086	42664	144159	ENSMUSG00000022186.14	ENCODEMT000144159	Oxct1	ENCODEMT000144159	Known	ISM	Suffix	0.20000000298023224	None	None	None	None
m54284U_191213_120042/86638774/ccs	PacBio_Hippocampus_Rep2	mm10_ERCC_SIRV	chr13	6648742	6581176	-	22	2702	37685	98470	ENSMUSG00000021196.14	ENSMUST00000138703.7	Pfkp	Pfkp-207	Known	Known	None	0.15000000596046448	None	None	None	None
m54284U_191107_221739/18287266/ccs	PacBio_Cortex_Rep1	mm10_ERCC_SIRV	SIRV5	1002	10989	+	16	2026	55555	141900	SIRV5.1	SIRV5.1-SIRV505	None	None	Known	Known	None	0.4000000059604645	None	None	None	None
m54284U_191107_221739/97387247/ccs	PacBio_Cortex_Rep1	mm10_ERCC_SIRV	SIRV1	10365	1007	-	4	1299	55547	141865	SIRV1.1	SIRV1.1-SIRV102	None	None	Known	Known	None	0.30000001192092896	None	None	None	None
m54284U_191213_120042/104400702/ccs	PacBio_Hippocampus_Rep2	mm10_ERCC_SIRV	chr11	4160376	4180522	+	16	2875	32178	84523	ENSMUSG00000002129.11	ENSMUST00000002198.3	Sf3a1	Sf3a1-201	Known	Known	None	0.25	None	None	None	None
m54284U_191107_221739/95880067/ccs	PacBio_Cortex_Rep1	mm10_ERCC_SIRV	SIRV3	1964	7199	+	3	1395	55551	141880	SIRV3.1	SIRV3.1-SIRV303	None	None	Known	Known	None	0.6000000238418579	None	None	None	None
m54284U_191107_221739/18350226/ccs	PacBio_Cortex_Rep1	mm10_ERCC_SIRV	SIRV5	1002	10991	+	16	2028	55555	141900	SIRV5.1	SIRV5.1-SIRV505	None	None	Known	Known	None	0.3499999940395355	None	None	None	None
m54284U_191213_120042/86639997/ccs	PacBio_Hippocampus_Rep2	mm10_ERCC_SIRV	chr13	6648768	6581176	-	22	2728	37685	98470	ENSMUSG00000021196.14	ENSMUST00000138703.7	Pfkp	Pfkp-207	Known	Known	None	0.15000000596046448	None	None	None	None
m54284U_191107_221739/97715522/ccs	PacBio_Cortex_Rep1	mm10_ERCC_SIRV	SIRV1	10365	1007	-	4	1299	55547	141865	SIRV1.1	SIRV1.1-SIRV102	None	None	Known	Known	None	0.30000001192092896	None	None	None	None
m54284U_191212_053548/129632597/ccs	PacBio_Hippocampus_Rep1	mm10_ERCC_SIRV	chr1	7089091	7172103	+	6	3536	68	142	ENSMUSG00000051285.17	ENSMUST00000061280.16	Pcmtd1	Pcmtd1-201	Known	Known	None	0.699999988079071	None	None	None	None
m54284U_191107_221739/100663552/ccs	PacBio_Cortex_Rep1	mm10_ERCC_SIRV	SIRV3	1964	7820	+	3	2016	55551	141880	SIRV3.1	SIRV3.1-SIRV303	None	None	Known	Known	None	0.25	None	None	None	None
m54284U_191212_053548/75695001/ccs	PacBio_Hippocampus_Rep1	mm10_ERCC_SIRV	chr15	4096472	4154547	+	7	1292	42664	144159	ENSMUSG00000022186.14	ENCODEMT000144159	Oxct1	ENCODEMT000144159	Known	ISM	Suffix	0.25	None	None	None	None
m54284U_191107_221739/98828339/ccs	PacBio_Cortex_Rep1	mm10_ERCC_SIRV	SIRV1	10365	1007	-	4	1299	55547	141865	SIRV1.1	SIRV1.1-SIRV102	None	None	Known	Known	None	0.30000001192092896	None	None	None	None
m54284U_191213_120042/127730145/ccs	PacBio_Hippocampus_Rep2	mm10_ERCC_SIRV	chr11	4160376	4180629	+	16	2982	32178	84523	ENSMUSG00000002129.11	ENSMUST00000002198.3	Sf3a1	Sf3a1-201	Known	Known	None	0.20000000298023224	None	None	None	None
m54284U_191213_120042/87098758/ccs	PacBio_Hippocampus_Rep2	mm10_ERCC_SIRV	chr13	6648737	6581176	-	22	2697	37685	98470	ENSMUSG00000021196.14	ENSMUST00000138703.7	Pfkp	Pfkp-207	Known	Known	None	0.15000000596046448	None	None	None	None
m54284U_191107_221739/105842424/ccs	PacBio_Cortex_Rep1	mm10_ERCC_SIRV	SIRV3	1964	7822	+	3	2018	55551	141880	SIRV3.1	SIRV3.1-SIRV303	None	None	Known	Known	None	0.30000001192092896	None	None	None	None
m54284U_191107_221739/18352490/ccs	PacBio_Cortex_Rep1	mm10_ERCC_SIRV	SIRV5	1002	10992	+	16	2029	55555	141900	SIRV5.1	SIRV5.1-SIRV505	None	None	Known	Known	None	0.4000000059604645	None	None	None	None
m54284U_191107_221739/99224198/ccs	PacBio_Cortex_Rep1	mm10_ERCC_SIRV	SIRV1	10366	1007	-	4	1300	55547	141865	SIRV1.1	SIRV1.1-SIRV102	None	None	Known	Known	None	0.30000001192092896	None	None	None	None
m54284U_191107_221739/18547968/ccs	PacBio_Cortex_Rep1	mm10_ERCC_SIRV	SIRV5	1002	10989	+	16	2026	55555	141900	SIRV5.1	SIRV5.1-SIRV505	None	None	Known	Known	None	0.4000000059604645	None	None	None	None
m54284U_191212_053548/172427371/ccs	PacBio_Hippocampus_Rep1	mm10_ERCC_SIRV	chr15	4096472	4155343	+	7	2085	42664	144159	ENSMUSG00000022186.14	ENCODEMT000144159	Oxct1	ENCODEMT000144159	Known	ISM	Suffix	0.20000000298023224	None	None	None	None
m54284U_191107_221739/114100837/ccs	PacBio_Cortex_Rep1	mm10_ERCC_SIRV	SIRV3	1964	7821	+	3	2011	55551	141880	SIRV3.1	SIRV3.1-SIRV303	None	None	Known	Known	None	0.30000001192092896	None	None	None	None
m54284U_191107_221739/18743590/ccs	PacBio_Cortex_Rep1	mm10_ERCC_SIRV	SIRV5	1002	10989	+	16	2026	55555	141900	SIRV5.1	SIRV5.1-SIRV505	None	None	Known	Known	None	0.4000000059604645	None	None	None	None
m54284U_191107_221739/99551417/ccs	PacBio_Cortex_Rep1	mm10_ERCC_SIRV	SIRV1	10365	1007	-	4	1299	55547	141865	SIRV1.1	SIRV1.1-SIRV102	None	None	Known	Known	None	0.30000001192092896	None	None	None	None
m54284U_191213_120042/88539163/ccs	PacBio_Hippocampus_Rep2	mm10_ERCC_SIRV	chr13	6619695	6581190	-	17	2127	37685	143703	ENSMUSG00000021196.14	ENCODEMT000143703	Pfkp	ENCODEMT000143703	Known	ISM	Suffix	0.15000000596046448	None	None	None	None
m54284U_191107_221739/100664083/ccs	PacBio_Cortex_Rep1	mm10_ERCC_SIRV	SIRV1	10365	1007	-	4	1299	55547	141865	SIRV1.1	SIRV1.1-SIRV102	None	None	Known	Known	None	0.30000001192092896	None	None	None	None
m54284U_191107_221739/18810705/ccs	PacBio_Cortex_Rep1	mm10_ERCC_SIRV	SIRV5	1002	10989	+	16	2026	55555	141900	SIRV5.1	SIRV5.1-SIRV505	None	None	Known	Known	None	0.4000000059604645	None	None	None	None
m54284U_191107_221739/121373239/ccs	PacBio_Cortex_Rep1	mm10_ERCC_SIRV	SIRV3	1964	7822	+	2	1807	55551	141879	SIRV3.1	SIRV3.1-SIRV302	None	None	Known	Known	None	0.30000001192092896	None	None	None	None
m54284U_191213_120042/141230856/ccs	PacBio_Hippocampus_Rep2	mm10_ERCC_SIRV	chr11	4160376	4180623	+	16	2976	32178	84523	ENSMUSG00000002129.11	ENSMUST00000002198.3	Sf3a1	Sf3a1-201	Known	Known	None	0.25	None	None	None	None
m54284U_191109_043049/87426824/ccs	PacBio_Cortex_Rep2	mm10_ERCC_SIRV	chr15	4101125	4155341	+	6	2038	42664	144160	ENSMUSG00000022186.14	ENCODEMT000144160	Oxct1	ENCODEMT000144160	Known	ISM	Suffix	0.20000000298023224	None	None	None	None
m54284U_191107_221739/18876169/ccs	PacBio_Cortex_Rep1	mm10_ERCC_SIRV	SIRV5	1002	10989	+	16	2026	55555	141900	SIRV5.1	SIRV5.1-SIRV505	None	None	Known	Known	None	0.4000000059604645	None	None	None	None
m54284U_191107_221739/102042001/ccs	PacBio_Cortex_Rep1	mm10_ERCC_SIRV	SIRV1	10365	1007	-	4	1299	55547	141865	SIRV1.1	SIRV1.1-SIRV102	None	None	Known	Known	None	0.30000001192092896	None	None	None	None
m54284U_191213_120042/90113287/ccs	PacBio_Hippocampus_Rep2	mm10_ERCC_SIRV	chr13	6648725	6581176	-	22	2685	37685	98470	ENSMUSG00000021196.14	ENSMUST00000138703.7	Pfkp	Pfkp-207	Known	Known	None	0.15000000596046448	None	None	None	None
m54284U_191212_053548/148963351/ccs	PacBio_Hippocampus_Rep1	mm10_ERCC_SIRV	chr1	7089091	7172103	+	5	3114	68	143	ENSMUSG00000051285.17	ENSMUST00000182114.7	Pcmtd1	Pcmtd1-202	Known	Known	None	0.699999988079071	None	None	None	None
m54284U_191107_221739/102369015/ccs	PacBio_Cortex_Rep1	mm10_ERCC_SIRV	SIRV1	10365	1007	-	4	1299	55547	141865	SIRV1.1	SIRV1.1-SIRV102	None	None	Known	Known	None	0.30000001192092896	None	None	None	None
m54284U_191213_120042/161022953/ccs	PacBio_Hippocampus_Rep2	mm10_ERCC_SIRV	chr11	4160376	4180526	+	16	2879	32178	84523	ENSMUSG00000002129.11	ENSMUST00000002198.3	Sf3a1	Sf3a1-201	Known	Known	None	0.15000000596046448	None	None	None	None
m54284U_191107_221739/18940825/ccs	PacBio_Cortex_Rep1	mm10_ERCC_SIRV	SIRV5	1002	10991	+	16	2028	55555	141900	SIRV5.1	SIRV5.1-SIRV505	None	None	Known	Known	None	0.3499999940395355	None	None	None	None
m54284U_191213_120042/90309115/ccs	PacBio_Hippocampus_Rep2	mm10_ERCC_SIRV	chr13	6648723	6581176	-	22	2683	37685	98470	ENSMUSG00000021196.14	ENSMUST00000138703.7	Pfkp	Pfkp-207	Known	Known	None	0.15000000596046448	None	None	None	None
m54284U_191107_221739/123143723/ccs	PacBio_Cortex_Rep1	mm10_ERCC_SIRV	SIRV3	1964	7822	+	2	1807	55551	141879	SIRV3.1	SIRV3.1-SIRV302	None	None	Known	Known	None	0.30000001192092896	None	None	None	None
m54284U_191107_221739/102760817/ccs	PacBio_Cortex_Rep1	mm10_ERCC_SIRV	SIRV1	10365	1007	-	4	1299	55547	141865	SIRV1.1	SIRV1.1-SIRV102	None	None	Known	Known	None	0.30000001192092896	None	None	None	None
m54284U_191107_221739/102761609/ccs	PacBio_Cortex_Rep1	mm10_ERCC_SIRV	SIRV1	10365	1007	-	4	1299	55547	141865	SIRV1.1	SIRV1.1-SIRV102	None	None	Known	Known	None	0.30000001192092896	None	None	None	None
m54284U_191107_221739/19007357/ccs	PacBio_Cortex_Rep1	mm10_ERCC_SIRV	SIRV5	1002	10989	+	16	2026	55555	141900	SIRV5.1	SIRV5.1-SIRV505	None	None	Known	Known	None	0.4000000059604645	None	None	None	None
m54284U_191107_221739/13174396/ccs	PacBio_Cortex_Rep1	mm10_ERCC_SIRV	chr11	4160377	4180534	+	16	2886	32178	84523	ENSMUSG00000002129.11	ENSMUST00000002198.3	Sf3a1	Sf3a1-201	Known	Known	None	0.15000000596046448	None	None	None	None
m54284U_191107_221739/103089681/ccs	PacBio_Cortex_Rep1	mm10_ERCC_SIRV	SIRV1	10365	1007	-	4	1299	55547	141865	SIRV1.1	SIRV1.1-SIRV102	None	None	Known	Known	None	0.30000001192092896	None	None	None	None
m54284U_191107_221739/129369467/ccs	PacBio_Cortex_Rep1	mm10_ERCC_SIRV	SIRV3	1964	7819	+	2	1804	55551	141879	SIRV3.1	SIRV3.1-SIRV302	None	None	Known	Known	None	0.25	None	None	None	None
m54284U_191213_120042/91031165/ccs	PacBio_Hippocampus_Rep2	mm10_ERCC_SIRV	chr13	6648772	6581176	-	22	2732	37685	98470	ENSMUSG00000021196.14	ENSMUST00000138703.7	Pfkp	Pfkp-207	Known	Known	None	0.15000000596046448	None	None	None	None
m54284U_191107_221739/19008006/ccs	PacBio_Cortex_Rep1	mm10_ERCC_SIRV	SIRV5	1002	10988	+	16	2025	55555	141900	SIRV5.1	SIRV5.1-SIRV505	None	None	Known	Known	None	0.4000000059604645	None	None	None	None
m54284U_191213_120042/151653136/ccs	PacBio_Hippocampus_Rep2	mm10_ERCC_SIRV	chr1	7089091	7172741	+	6	4174	68	142	ENSMUSG00000051285.17	ENSMUST00000061280.16	Pcmtd1	Pcmtd1-201	Known	Known	None	0.15000000596046448	None	None	None	None
m54284U_191107_221739/103416185/ccs	PacBio_Cortex_Rep1	mm10_ERCC_SIRV	SIRV1	10365	1007	-	4	1299	55547	141865	SIRV1.1	SIRV1.1-SIRV102	None	None	Known	Known	None	0.30000001192092896	None	None	None	None
m54284U_191109_043049/169018167/ccs	PacBio_Cortex_Rep2	mm10_ERCC_SIRV	chr15	4101130	4155344	+	6	2035	42664	144160	ENSMUSG00000022186.14	ENCODEMT000144160	Oxct1	ENCODEMT000144160	Known	ISM	Suffix	0.20000000298023224	None	None	None	None
m54284U_191107_221739/131793584/ccs	PacBio_Cortex_Rep1	mm10_ERCC_SIRV	SIRV3	1964	7822	+	2	1807	55551	141879	SIRV3.1	SIRV3.1-SIRV302	None	None	Known	Known	None	0.30000001192092896	None	None	None	None
m54284U_191107_221739/19071533/ccs	PacBio_Cortex_Rep1	mm10_ERCC_SIRV	SIRV5	1002	10991	+	16	2028	55555	141900	SIRV5.1	SIRV5.1-SIRV505	None	None	Known	Known	None	0.3499999940395355	None	None	None	None
m54284U_191107_221739/104728666/ccs	PacBio_Cortex_Rep1	mm10_ERCC_SIRV	SIRV1	10365	1007	-	4	1299	55547	141865	SIRV1.1	SIRV1.1-SIRV102	None	None	Known	Known	None	0.30000001192092896	None	None	None	None
m54284U_191107_221739/136841589/ccs	PacBio_Cortex_Rep1	mm10_ERCC_SIRV	SIRV3	1964	8937	+	5	777	55551	141884	SIRV3.1	SIRV3.1-SIRV307	None	None	Known	Known	None	0.25	None	None	None	None
m54284U_191213_120042/91556030/ccs	PacBio_Hippocampus_Rep2	mm10_ERCC_SIRV	chr13	6648772	6581176	-	22	2732	37685	98470	ENSMUSG00000021196.14	ENSMUST00000138703.7	Pfkp	Pfkp-207	Known	Known	None	0.15000000596046448	None	None	None	None
m54284U_191107_221739/66519138/ccs	PacBio_Cortex_Rep1	mm10_ERCC_SIRV	chr11	4160377	4180529	+	16	2881	32178	84523	ENSMUSG00000002129.11	ENSMUST00000002198.3	Sf3a1	Sf3a1-201	Known	Known	None	0.15000000596046448	None	None	None	None
m54284U_191107_221739/19071729/ccs	PacBio_Cortex_Rep1	mm10_ERCC_SIRV	SIRV5	1002	10989	+	16	2026	55555	141900	SIRV5.1	SIRV5.1-SIRV505	None	None	Known	Known	None	0.4000000059604645	None	None	None	None
m54284U_191107_221739/104923898/ccs	PacBio_Cortex_Rep1	mm10_ERCC_SIRV	SIRV1	10365	1007	-	4	1299	55547	141865	SIRV1.1	SIRV1.1-SIRV102	None	None	Known	Known	None	0.30000001192092896	None	None	None	None
m54284U_191107_221739/138413571/ccs	PacBio_Cortex_Rep1	mm10_ERCC_SIRV	SIRV3	1964	8860	+	5	700	55551	141884	SIRV3.1	SIRV3.1-SIRV307	None	None	Known	Known	None	0.699999988079071	None	None	None	None
m54284U_191213_120042/171247151/ccs	PacBio_Hippocampus_Rep2	mm10_ERCC_SIRV	chr1	7089091	7171479	+	6	2912	68	142	ENSMUSG00000051285.17	ENSMUST00000061280.16	Pcmtd1	Pcmtd1-201	Known	Known	None	0.699999988079071	None	None	None	None
m54284U_191107_221739/60819162/ccs	PacBio_Cortex_Rep1	mm10_ERCC_SIRV	chr15	4101804	4153963	+	5	585	42664	144161	ENSMUSG00000022186.14	ENCODEMT000144161	Oxct1	ENCODEMT000144161	Known	ISM	Suffix	0.8999999761581421	None	None	None	None
m54284U_191213_120042/92931140/ccs	PacBio_Hippocampus_Rep2	mm10_ERCC_SIRV	chr13	6648741	6581176	-	22	2701	37685	98470	ENSMUSG00000021196.14	ENSMUST00000138703.7	Pfkp	Pfkp-207	Known	Known	None	0.15000000596046448	None	None	None	None
m54284U_191107_221739/106170718/ccs	PacBio_Cortex_Rep1	mm10_ERCC_SIRV	SIRV1	10365	1007	-	4	1299	55547	141865	SIRV1.1	SIRV1.1-SIRV102	None	None	Known	Known	None	0.30000001192092896	None	None	None	None
m54284U_191107_221739/140248275/ccs	PacBio_Cortex_Rep1	mm10_ERCC_SIRV	SIRV3	1964	7820	+	3	2016	55551	141880	SIRV3.1	SIRV3.1-SIRV303	None	None	Known	Known	None	0.25	None	None	None	None
m54284U_191107_221739/87688048/ccs	PacBio_Cortex_Rep1	mm10_ERCC_SIRV	chr11	4160377	4180629	+	16	2981	32178	84523	ENSMUSG00000002129.11	ENSMUST00000002198.3	Sf3a1	Sf3a1-201	Known	Known	None	0.20000000298023224	None	None	None	None
m54284U_191107_221739/141034468/ccs	PacBio_Cortex_Rep1	mm10_ERCC_SIRV	SIRV3	1964	8937	+	8	1083	55551	141881	SIRV3.1	SIRV3.1-SIRV304	None	None	Known	Known	None	0.25	None	None	None	None
m54284U_191107_221739/19203232/ccs	PacBio_Cortex_Rep1	mm10_ERCC_SIRV	SIRV5	1002	10991	+	16	2028	55555	141900	SIRV5.1	SIRV5.1-SIRV505	None	None	Known	Known	None	0.3499999940395355	None	None	None	None
m54284U_191107_221739/106171179/ccs	PacBio_Cortex_Rep1	mm10_ERCC_SIRV	SIRV1	10366	1007	-	4	1300	55547	141865	SIRV1.1	SIRV1.1-SIRV102	None	None	Known	Known	None	0.30000001192092896	None	None	None	None
m54284U_191213_120042/94307936/ccs	PacBio_Hippocampus_Rep2	mm10_ERCC_SIRV	chr13	6648725	6581176	-	22	2685	37685	98470	ENSMUSG00000021196.14	ENSMUST00000138703.7	Pfkp	Pfkp-207	Known	Known	None	0.15000000596046448	None	None	None	None
m54284U_191109_043049/122749268/ccs	PacBio_Cortex_Rep2	mm10_ERCC_SIRV	chr1	7089094	7172738	+	6	4168	68	142	ENSMUSG00000051285.17	ENSMUST00000061280.16	Pcmtd1	Pcmtd1-201	Known	Known	None	0.20000000298023224	None	None	None	None
m54284U_191107_221739/150211114/ccs	PacBio_Cortex_Rep1	mm10_ERCC_SIRV	SIRV3	1964	7822	+	2	1807	55551	141879	SIRV3.1	SIRV3.1-SIRV302	None	None	Known	Known	None	0.30000001192092896	None	None	None	None
m54284U_191107_221739/107676793/ccs	PacBio_Cortex_Rep1	mm10_ERCC_SIRV	SIRV1	10365	1007	-	4	1299	55547	141865	SIRV1.1	SIRV1.1-SIRV102	None	None	Known	Known	None	0.30000001192092896	None	None	None	None
m54284U_191107_221739/102041096/ccs	PacBio_Cortex_Rep1	mm10_ERCC_SIRV	chr11	4160377	4180522	+	16	2874	32178	84523	ENSMUSG00000002129.11	ENSMUST00000002198.3	Sf3a1	Sf3a1-201	Known	Known	None	0.25	None	None	None	None
m54284U_191107_221739/153027870/ccs	PacBio_Cortex_Rep1	mm10_ERCC_SIRV	SIRV3	1964	7820	+	2	1805	55551	141879	SIRV3.1	SIRV3.1-SIRV302	None	None	Known	Known	None	0.25	None	None	None	None
m54284U_191213_120042/96142288/ccs	PacBio_Hippocampus_Rep2	mm10_ERCC_SIRV	chr13	6648772	6581176	-	22	2732	37685	98470	ENSMUSG00000021196.14	ENSMUST00000138703.7	Pfkp	Pfkp-207	Known	Known	None	0.15000000596046448	None	None	None	None
m54284U_191107_221739/19270333/ccs	PacBio_Cortex_Rep1	mm10_ERCC_SIRV	SIRV5	1002	10991	+	16	2028	55555	141900	SIRV5.1	SIRV5.1-SIRV505	None	None	Known	Known	None	0.3499999940395355	None	None	None	None
m54284U_191107_221739/19464908/ccs	PacBio_Cortex_Rep1	mm10_ERCC_SIRV	SIRV5	1002	10989	+	16	2026	55555	141900	SIRV5.1	SIRV5.1-SIRV505	None	None	Known	Known	None	0.4000000059604645	None	None	None	None
m54284U_191109_043049/180486648/ccs	PacBio_Cortex_Rep2	mm10_ERCC_SIRV	chr1	7089094	7172741	+	6	4171	68	142	ENSMUSG00000051285.17	ENSMUST00000061280.16	Pcmtd1	Pcmtd1-201	Known	Known	None	0.15000000596046448	None	None	None	None
m54284U_191213_120042/96143385/ccs	PacBio_Hippocampus_Rep2	mm10_ERCC_SIRV	chr13	6648721	6581176	-	22	2681	37685	98470	ENSMUSG00000021196.14	ENSMUST00000138703.7	Pfkp	Pfkp-207	Known	Known	None	0.15000000596046448	None	None	None	None
m54284U_191107_221739/159844097/ccs	PacBio_Cortex_Rep1	mm10_ERCC_SIRV	SIRV3	1964	8936	+	8	1082	55551	141881	SIRV3.1	SIRV3.1-SIRV304	None	None	Known	Known	None	0.25	None	None	None	None
m54284U_191107_221739/19530319/ccs	PacBio_Cortex_Rep1	mm10_ERCC_SIRV	SIRV5	1002	10989	+	16	2026	55555	141900	SIRV5.1	SIRV5.1-SIRV505	None	None	Known	Known	None	0.4000000059604645	None	None	None	None
m54284U_191107_221739/109906342/ccs	PacBio_Cortex_Rep1	mm10_ERCC_SIRV	chr11	4160377	4180389	+	16	2741	32178	84523	ENSMUSG00000002129.11	ENSMUST00000002198.3	Sf3a1	Sf3a1-201	Known	Known	None	0.20000000298023224	None	None	None	None
m54284U_191107_221739/106562334/ccs	PacBio_Cortex_Rep1	mm10_ERCC_SIRV	chr15	4101806	4155346	+	5	1966	42664	144161	ENSMUSG00000022186.14	ENCODEMT000144161	Oxct1	ENCODEMT000144161	Known	ISM	Suffix	0.15000000596046448	None	None	None	None
m54284U_191107_221739/19595343/ccs	PacBio_Cortex_Rep1	mm10_ERCC_SIRV	SIRV5	1002	10991	+	16	2028	55555	141900	SIRV5.1	SIRV5.1-SIRV505	None	None	Known	Known	None	0.3499999940395355	None	None	None	None
m54284U_191107_221739/107742390/ccs	PacBio_Cortex_Rep1	mm10_ERCC_SIRV	SIRV1	10365	1007	-	4	1299	55547	141865	SIRV1.1	SIRV1.1-SIRV102	None	None	Known	Known	None	0.30000001192092896	None	None	None	None
m54284U_191213_120042/96207259/ccs	PacBio_Hippocampus_Rep2	mm10_ERCC_SIRV	chr13	6648717	6581176	-	22	2677	37685	98470	ENSMUSG00000021196.14	ENSMUST00000138703.7	Pfkp	Pfkp-207	Known	Known	None	0.15000000596046448	None	None	None	None
m54284U_191107_221739/162335448/ccs	PacBio_Cortex_Rep1	mm10_ERCC_SIRV	SIRV3	1964	7822	+	3	2018	55551	141880	SIRV3.1	SIRV3.1-SIRV303	None	None	Known	Known	None	0.30000001192092896	None	None	None	None
m54284U_191107_221739/19595986/ccs	PacBio_Cortex_Rep1	mm10_ERCC_SIRV	SIRV5	1002	10991	+	16	2028	55555	141900	SIRV5.1	SIRV5.1-SIRV505	None	None	Known	Known	None	0.3499999940395355	None	None	None	None
m54284U_191107_221739/163645047/ccs	PacBio_Cortex_Rep1	mm10_ERCC_SIRV	SIRV3	1964	7822	+	3	2018	55551	141880	SIRV3.1	SIRV3.1-SIRV303	None	None	Known	Known	None	0.30000001192092896	None	None	None	None
m54284U_191107_221739/121831751/ccs	PacBio_Cortex_Rep1	mm10_ERCC_SIRV	chr11	4160377	4180537	+	16	2889	32178	84523	ENSMUSG00000002129.11	ENSMUST00000002198.3	Sf3a1	Sf3a1-201	Known	Known	None	0.15000000596046448	None	None	None	None
m54284U_191212_053548/3869490/ccs	PacBio_Hippocampus_Rep1	mm10_ERCC_SIRV	chr1	7089094	7172741	+	6	4171	68	142	ENSMUSG00000051285.17	ENSMUST00000061280.16	Pcmtd1	Pcmtd1-201	Known	Known	None	0.15000000596046448	None	None	None	None
m54284U_191107_221739/166462242/ccs	PacBio_Cortex_Rep1	mm10_ERCC_SIRV	SIRV3	1964	7822	+	3	2018	55551	141880	SIRV3.1	SIRV3.1-SIRV303	None	None	Known	Known	None	0.30000001192092896	None	None	None	None
m54284U_191213_120042/96536848/ccs	PacBio_Hippocampus_Rep2	mm10_ERCC_SIRV	chr13	6648723	6581176	-	22	2683	37685	98470	ENSMUSG00000021196.14	ENSMUST00000138703.7	Pfkp	Pfkp-207	Known	Known	None	0.15000000596046448	None	None	None	None
m54284U_191107_221739/108004692/ccs	PacBio_Cortex_Rep1	mm10_ERCC_SIRV	SIRV1	10365	1007	-	4	1299	55547	141865	SIRV1.1	SIRV1.1-SIRV102	None	None	Known	Known	None	0.30000001192092896	None	None	None	None
m54284U_191107_221739/19924304/ccs	PacBio_Cortex_Rep1	mm10_ERCC_SIRV	SIRV5	1002	10991	+	16	2028	55555	141900	SIRV5.1	SIRV5.1-SIRV505	None	None	Known	Known	None	0.3499999940395355	None	None	None	None
m54284U_191213_120042/94240796/ccs	PacBio_Hippocampus_Rep2	mm10_ERCC_SIRV	chr15	4101806	4155340	+	5	1960	42664	144161	ENSMUSG00000022186.14	ENCODEMT000144161	Oxct1	ENCODEMT000144161	Known	ISM	Suffix	0.20000000298023224	None	None	None	None
m54284U_191107_221739/167380037/ccs	PacBio_Cortex_Rep1	mm10_ERCC_SIRV	SIRV3	1964	8937	+	8	1083	55551	141881	SIRV3.1	SIRV3.1-SIRV304	None	None	Known	Known	None	0.25	None	None	None	None
m54284U_191107_221739/108331835/ccs	PacBio_Cortex_Rep1	mm10_ERCC_SIRV	SIRV1	10365	1007	-	4	1299	55547	141865	SIRV1.1	SIRV1.1-SIRV102	None	None	Known	Known	None	0.30000001192092896	None	None	None	None
m54284U_191212_053548/48956894/ccs	PacBio_Hippocampus_Rep1	mm10_ERCC_SIRV	chr1	7089094	7171477	+	6	2923	68	144162	ENSMUSG00000051285.17	ENCODEMT000144162	Pcmtd1	ENCODEMT000144162	Known	NNC	None	0.699999988079071	None	None	None	None
m54284U_191107_221739/19924919/ccs	PacBio_Cortex_Rep1	mm10_ERCC_SIRV	SIRV5	1002	10992	+	16	2029	55555	141900	SIRV5.1	SIRV5.1-SIRV505	None	None	Known	Known	None	0.4000000059604645	None	None	None	None
m54284U_191107_221739/148832933/ccs	PacBio_Cortex_Rep1	mm10_ERCC_SIRV	chr11	4160377	4180526	+	16	2878	32178	84523	ENSMUSG00000002129.11	ENSMUST00000002198.3	Sf3a1	Sf3a1-201	Known	Known	None	0.15000000596046448	None	None	None	None
m54284U_191107_221739/108464911/ccs	PacBio_Cortex_Rep1	mm10_ERCC_SIRV	SIRV1	10365	1007	-	4	1299	55547	141865	SIRV1.1	SIRV1.1-SIRV102	None	None	Known	Known	None	0.30000001192092896	None	None	None	None
m54284U_191213_120042/97388377/ccs	PacBio_Hippocampus_Rep2	mm10_ERCC_SIRV	chr13	6648721	6581176	-	22	2681	37685	98470	ENSMUSG00000021196.14	ENSMUST00000138703.7	Pfkp	Pfkp-207	Known	Known	None	0.15000000596046448	None	None	None	None
m54284U_191107_221739/20121424/ccs	PacBio_Cortex_Rep1	mm10_ERCC_SIRV	SIRV5	1002	10991	+	16	2028	55555	141900	SIRV5.1	SIRV5.1-SIRV505	None	None	Known	Known	None	0.3499999940395355	None	None	None	None
m54284U_191107_221739/108921104/ccs	PacBio_Cortex_Rep1	mm10_ERCC_SIRV	SIRV1	10363	1007	-	4	1297	55547	141865	SIRV1.1	SIRV1.1-SIRV102	None	None	Known	Known	None	0.30000001192092896	None	None	None	None
m54284U_191212_053548/167840201/ccs	PacBio_Hippocampus_Rep1	mm10_ERCC_SIRV	chr15	4101808	4155341	+	5	1959	42664	144161	ENSMUSG00000022186.14	ENCODEMT000144161	Oxct1	ENCODEMT000144161	Known	ISM	Suffix	0.20000000298023224	None	None	None	None
m54284U_191107_221739/167838247/ccs	PacBio_Cortex_Rep1	mm10_ERCC_SIRV	SIRV3	1964	7822	+	3	2018	55551	141880	SIRV3.1	SIRV3.1-SIRV303	None	None	Known	Known	None	0.30000001192092896	None	None	None	None
m54284U_191107_221739/20316182/ccs	PacBio_Cortex_Rep1	mm10_ERCC_SIRV	SIRV5	1002	10991	+	16	2028	55555	141900	SIRV5.1	SIRV5.1-SIRV505	None	None	Known	Known	None	0.3499999940395355	None	None	None	None
m54284U_191107_221739/109970108/ccs	PacBio_Cortex_Rep1	mm10_ERCC_SIRV	SIRV1	10365	1007	-	4	1299	55547	141865	SIRV1.1	SIRV1.1-SIRV102	None	None	Known	Known	None	0.30000001192092896	None	None	None	None
m54284U_191107_221739/172886475/ccs	PacBio_Cortex_Rep1	mm10_ERCC_SIRV	SIRV3	1964	7822	+	2	1807	55551	141879	SIRV3.1	SIRV3.1-SIRV302	None	None	Known	Known	None	0.30000001192092896	None	None	None	None
m54284U_191107_221739/110036768/ccs	PacBio_Cortex_Rep1	mm10_ERCC_SIRV	SIRV1	10365	1007	-	4	1299	55547	141865	SIRV1.1	SIRV1.1-SIRV102	None	None	Known	Known	None	0.30000001192092896	None	None	None	None
m54284U_191213_120042/97518676/ccs	PacBio_Hippocampus_Rep2	mm10_ERCC_SIRV	chr13	6648772	6581176	-	22	2732	37685	98470	ENSMUSG00000021196.14	ENSMUST00000138703.7	Pfkp	Pfkp-207	Known	Known	None	0.15000000596046448	None	None	None	None
m54284U_191107_221739/176947708/ccs	PacBio_Cortex_Rep1	mm10_ERCC_SIRV	SIRV3	1964	7822	+	3	2018	55551	141880	SIRV3.1	SIRV3.1-SIRV303	None	None	Known	Known	None	0.30000001192092896	None	None	None	None
m54284U_191107_221739/161350488/ccs	PacBio_Cortex_Rep1	mm10_ERCC_SIRV	chr11	4160377	4180529	+	16	2881	32178	84523	ENSMUSG00000002129.11	ENSMUST00000002198.3	Sf3a1	Sf3a1-201	Known	Known	None	0.15000000596046448	None	None	None	None
m54284U_191107_221739/20578382/ccs	PacBio_Cortex_Rep1	mm10_ERCC_SIRV	SIRV5	1002	10989	+	16	2026	55555	141900	SIRV5.1	SIRV5.1-SIRV505	None	None	Known	Known	None	0.4000000059604645	None	None	None	None
m54284U_191213_120042/57016389/ccs	PacBio_Hippocampus_Rep2	mm10_ERCC_SIRV	chr1	7089094	7172744	+	6	4174	68	142	ENSMUSG00000051285.17	ENSMUST00000061280.16	Pcmtd1	Pcmtd1-201	Known	Known	None	0.10000000149011612	None	None	None	None
m54284U_191109_043049/11927637/ccs	PacBio_Cortex_Rep2	mm10_ERCC_SIRV	chr15	4101857	4155335	+	5	1904	42664	144161	ENSMUSG00000022186.14	ENCODEMT000144161	Oxct1	ENCODEMT000144161	Known	ISM	Suffix	0.25	None	None	None	None
m54284U_191107_221739/110430620/ccs	PacBio_Cortex_Rep1	mm10_ERCC_SIRV	SIRV1	10365	1007	-	4	1299	55547	141865	SIRV1.1	SIRV1.1-SIRV102	None	None	Known	Known	None	0.30000001192092896	None	None	None	None
m54284U_191107_221739/20709729/ccs	PacBio_Cortex_Rep1	mm10_ERCC_SIRV	SIRV5	1002	10988	+	16	2025	55555	141900	SIRV5.1	SIRV5.1-SIRV505	None	None	Known	Known	None	0.4000000059604645	None	None	None	None
m54284U_191107_221739/180289849/ccs	PacBio_Cortex_Rep1	mm10_ERCC_SIRV	SIRV3	1964	7822	+	2	1807	55551	141879	SIRV3.1	SIRV3.1-SIRV302	None	None	Known	Known	None	0.30000001192092896	None	None	None	None
m54284U_191107_221739/110626617/ccs	PacBio_Cortex_Rep1	mm10_ERCC_SIRV	SIRV1	10365	1007	-	4	1299	55547	141865	SIRV1.1	SIRV1.1-SIRV102	None	None	Known	Known	None	0.30000001192092896	None	None	None	None
m54284U_191107_221739/171639709/ccs	PacBio_Cortex_Rep1	mm10_ERCC_SIRV	chr11	4160377	4182509	+	16	4861	32178	84523	ENSMUSG00000002129.11	ENSMUST00000002198.3	Sf3a1	Sf3a1-201	Known	Known	None	0.4000000059604645	None	None	None	None
m54284U_191107_221739/20709782/ccs	PacBio_Cortex_Rep1	mm10_ERCC_SIRV	SIRV5	1002	10989	+	16	2026	55555	141900	SIRV5.1	SIRV5.1-SIRV505	None	None	Known	Known	None	0.4000000059604645	None	None	None	None
m54284U_191107_221739/111740389/ccs	PacBio_Cortex_Rep1	mm10_ERCC_SIRV	SIRV1	10365	1007	-	4	1299	55547	141865	SIRV1.1	SIRV1.1-SIRV102	None	None	Known	Known	None	0.30000001192092896	None	None	None	None
m54284U_191107_221739/2097632/ccs	PacBio_Cortex_Rep1	mm10_ERCC_SIRV	chr15	4101862	4155341	+	5	1905	42664	144161	ENSMUSG00000022186.14	ENCODEMT000144161	Oxct1	ENCODEMT000144161	Known	ISM	Suffix	0.20000000298023224	None	None	None	None
m54284U_191109_043049/7341649/ccs	PacBio_Cortex_Rep2	mm10_ERCC_SIRV	SIRV3	1964	7821	+	3	2017	55551	141880	SIRV3.1	SIRV3.1-SIRV303	None	None	Known	Known	None	0.30000001192092896	None	None	None	None
m54284U_191213_120042/97585059/ccs	PacBio_Hippocampus_Rep2	mm10_ERCC_SIRV	chr13	6648699	6581176	-	22	2659	37685	98470	ENSMUSG00000021196.14	ENSMUST00000138703.7	Pfkp	Pfkp-207	Known	Known	None	0.15000000596046448	None	None	None	None
m54284U_191212_053548/67764758/ccs	PacBio_Hippocampus_Rep1	mm10_ERCC_SIRV	chr1	7089095	7171477	+	6	2906	68	142	ENSMUSG00000051285.17	ENSMUST00000061280.16	Pcmtd1	Pcmtd1-201	Known	Known	None	0.699999988079071	None	None	None	None
m54284U_191107_221739/112067355/ccs	PacBio_Cortex_Rep1	mm10_ERCC_SIRV	SIRV1	10365	1007	-	4	1299	55547	141865	SIRV1.1	SIRV1.1-SIRV102	None	None	Known	Known	None	0.30000001192092896	None	None	None	None
m54284U_191109_043049/17631391/ccs	PacBio_Cortex_Rep2	mm10_ERCC_SIRV	SIRV3	1964	7819	+	2	1804	55551	141879	SIRV3.1	SIRV3.1-SIRV302	None	None	Known	Known	None	0.25	None	None	None	None
m54284U_191109_043049/12191584/ccs	PacBio_Cortex_Rep2	mm10_ERCC_SIRV	chr11	4160377	4180626	+	16	2978	32178	84523	ENSMUSG00000002129.11	ENSMUST00000002198.3	Sf3a1	Sf3a1-201	Known	Known	None	0.20000000298023224	None	None	None	None
m54284U_191107_221739/20711269/ccs	PacBio_Cortex_Rep1	mm10_ERCC_SIRV	SIRV5	1002	10991	+	16	2028	55555	141900	SIRV5.1	SIRV5.1-SIRV505	None	None	Known	Known	None	0.3499999940395355	None	None	None	None
m54284U_191109_043049/29884493/ccs	PacBio_Cortex_Rep2	mm10_ERCC_SIRV	SIRV3	1964	7820	+	3	2016	55551	141880	SIRV3.1	SIRV3.1-SIRV303	None	None	Known	Known	None	0.25	None	None	None	None
m54284U_191107_221739/112919218/ccs	PacBio_Cortex_Rep1	mm10_ERCC_SIRV	SIRV1	10365	1007	-	4	1299	55547	141865	SIRV1.1	SIRV1.1-SIRV102	None	None	Known	Known	None	0.30000001192092896	None	None	None	None
m54284U_191212_053548/36241508/ccs	PacBio_Hippocampus_Rep1	mm10_ERCC_SIRV	chr15	4101862	4155338	+	5	1902	42664	144161	ENSMUSG00000022186.14	ENCODEMT000144161	Oxct1	ENCODEMT000144161	Known	ISM	Suffix	0.20000000298023224	None	None	None	None
m54284U_191107_221739/112985302/ccs	PacBio_Cortex_Rep1	mm10_ERCC_SIRV	SIRV1	10365	1007	-	4	1299	55547	141865	SIRV1.1	SIRV1.1-SIRV102	None	None	Known	Known	None	0.30000001192092896	None	None	None	None
m54284U_191213_120042/98304555/ccs	PacBio_Hippocampus_Rep2	mm10_ERCC_SIRV	chr13	6648725	6581176	-	22	2685	37685	98470	ENSMUSG00000021196.14	ENSMUST00000138703.7	Pfkp	Pfkp-207	Known	Known	None	0.15000000596046448	None	None	None	None
m54284U_191109_043049/52756516/ccs	PacBio_Cortex_Rep2	mm10_ERCC_SIRV	SIRV3	1964	7820	+	3	2016	55551	141880	SIRV3.1	SIRV3.1-SIRV303	None	None	Known	Known	None	0.25	None	None	None	None
m54284U_191107_221739/20840957/ccs	PacBio_Cortex_Rep1	mm10_ERCC_SIRV	SIRV5	1002	10991	+	16	2028	55555	141900	SIRV5.1	SIRV5.1-SIRV505	None	None	Known	Known	None	0.3499999940395355	None	None	None	None
m54284U_191107_221739/114165954/ccs	PacBio_Cortex_Rep1	mm10_ERCC_SIRV	SIRV1	10365	1007	-	4	1299	55547	141865	SIRV1.1	SIRV1.1-SIRV102	None	None	Known	Known	None	0.30000001192092896	None	None	None	None
m54284U_191109_043049/65930760/ccs	PacBio_Cortex_Rep2	mm10_ERCC_SIRV	SIRV3	1964	7822	+	2	1807	55551	141879	SIRV3.1	SIRV3.1-SIRV302	None	None	Known	Known	None	0.30000001192092896	None	None	None	None
m54284U_191213_120042/98896261/ccs	PacBio_Hippocampus_Rep2	mm10_ERCC_SIRV	chr13	6648723	6581176	-	22	2683	37685	98470	ENSMUSG00000021196.14	ENSMUST00000138703.7	Pfkp	Pfkp-207	Known	Known	None	0.15000000596046448	None	None	None	None
m54284U_191109_043049/13632211/ccs	PacBio_Cortex_Rep2	mm10_ERCC_SIRV	chr11	4160377	4180616	+	15	3883	32178	144163	ENSMUSG00000002129.11	ENCODEMT000144163	Sf3a1	ENCODEMT000144163	Known	NIC	None	0.20000000298023224	None	None	None	None
m54284U_191107_221739/20907461/ccs	PacBio_Cortex_Rep1	mm10_ERCC_SIRV	SIRV5	1002	10991	+	16	2005	55555	141900	SIRV5.1	SIRV5.1-SIRV505	None	None	Known	Known	None	0.3499999940395355	None	None	None	None
m54284U_191109_043049/79889977/ccs	PacBio_Cortex_Rep2	mm10_ERCC_SIRV	SIRV3	1964	7822	+	2	1807	55551	141879	SIRV3.1	SIRV3.1-SIRV302	None	None	Known	Known	None	0.30000001192092896	None	None	None	None
m54284U_191107_221739/31589902/ccs	PacBio_Cortex_Rep1	mm10_ERCC_SIRV	chr1	7089086	7172103	+	7	3664	68	143940	ENSMUSG00000051285.17	ENCODEMT000143940	Pcmtd1	ENCODEMT000143940	Known	NNC	None	0.699999988079071	None	None	None	None
m54284U_191107_221739/114296228/ccs	PacBio_Cortex_Rep1	mm10_ERCC_SIRV	SIRV1	7604	1008	-	3	1048	55547	144139	SIRV1.1	ENCODEMT000144139	None	ENCODEMT000144139	Known	ISM	Suffix	0.30000001192092896	None	None	None	None
m54284U_191213_120042/105514749/ccs	PacBio_Hippocampus_Rep2	mm10_ERCC_SIRV	chr15	4101862	4155341	+	5	1905	42664	144161	ENSMUSG00000022186.14	ENCODEMT000144161	Oxct1	ENCODEMT000144161	Known	ISM	Suffix	0.20000000298023224	None	None	None	None
m54284U_191107_221739/21037807/ccs	PacBio_Cortex_Rep1	mm10_ERCC_SIRV	SIRV5	1002	10991	+	16	2028	55555	141900	SIRV5.1	SIRV5.1-SIRV505	None	None	Known	Known	None	0.3499999940395355	None	None	None	None
m54284U_191213_120042/100141430/ccs	PacBio_Hippocampus_Rep2	mm10_ERCC_SIRV	chr13	6648738	6581176	-	22	2698	37685	98470	ENSMUSG00000021196.14	ENSMUST00000138703.7	Pfkp	Pfkp-207	Known	Known	None	0.15000000596046448	None	None	None	None
m54284U_191107_221739/114622856/ccs	PacBio_Cortex_Rep1	mm10_ERCC_SIRV	SIRV1	10365	1007	-	4	1299	55547	141865	SIRV1.1	SIRV1.1-SIRV102	None	None	Known	Known	None	0.30000001192092896	None	None	None	None
m54284U_191107_221739/116459055/ccs	PacBio_Cortex_Rep1	mm10_ERCC_SIRV	SIRV1	10365	1007	-	4	1299	55547	141865	SIRV1.1	SIRV1.1-SIRV102	None	None	Known	Known	None	0.30000001192092896	None	None	None	None
m54284U_191109_043049/86116725/ccs	PacBio_Cortex_Rep2	mm10_ERCC_SIRV	SIRV3	1964	7822	+	3	2018	55551	141880	SIRV3.1	SIRV3.1-SIRV303	None	None	Known	Known	None	0.30000001192092896	None	None	None	None
m54284U_191107_221739/21039750/ccs	PacBio_Cortex_Rep1	mm10_ERCC_SIRV	SIRV5	1002	10991	+	16	2028	55555	141900	SIRV5.1	SIRV5.1-SIRV505	None	None	Known	Known	None	0.3499999940395355	None	None	None	None
m54284U_191109_043049/107546196/ccs	PacBio_Cortex_Rep2	mm10_ERCC_SIRV	SIRV3	1964	7822	+	3	2007	55551	141880	SIRV3.1	SIRV3.1-SIRV303	None	None	Known	Known	None	0.30000001192092896	None	None	None	None
m54284U_191107_221739/69732103/ccs	PacBio_Cortex_Rep1	mm10_ERCC_SIRV	chr1	7089096	7171480	+	6	2908	68	142	ENSMUSG00000051285.17	ENSMUST00000061280.16	Pcmtd1	Pcmtd1-201	Known	Known	None	0.6499999761581421	None	None	None	None
m54284U_191213_120042/100993656/ccs	PacBio_Hippocampus_Rep2	mm10_ERCC_SIRV	chr13	6648785	6581176	-	22	2745	37685	98470	ENSMUSG00000021196.14	ENSMUST00000138703.7	Pfkp	Pfkp-207	Known	Known	None	0.15000000596046448	None	None	None	None
m54284U_191107_221739/117181000/ccs	PacBio_Cortex_Rep1	mm10_ERCC_SIRV	SIRV1	10365	1007	-	4	1299	55547	141865	SIRV1.1	SIRV1.1-SIRV102	None	None	Known	Known	None	0.30000001192092896	None	None	None	None
m54284U_191109_043049/126746640/ccs	PacBio_Cortex_Rep2	mm10_ERCC_SIRV	SIRV3	1964	7205	+	3	1401	55551	141880	SIRV3.1	SIRV3.1-SIRV303	None	None	Known	Known	None	0.5	None	None	None	None
m54284U_191107_221739/117965707/ccs	PacBio_Cortex_Rep1	mm10_ERCC_SIRV	SIRV1	10365	1007	-	4	1299	55547	141865	SIRV1.1	SIRV1.1-SIRV102	None	None	Known	Known	None	0.30000001192092896	None	None	None	None
m54284U_191107_221739/170330034/ccs	PacBio_Cortex_Rep1	mm10_ERCC_SIRV	chr15	4101863	4155340	+	5	1903	42664	144161	ENSMUSG00000022186.14	ENCODEMT000144161	Oxct1	ENCODEMT000144161	Known	ISM	Suffix	0.20000000298023224	None	None	None	None
m54284U_191213_120042/101778311/ccs	PacBio_Hippocampus_Rep2	mm10_ERCC_SIRV	chr13	6648737	6581176	-	22	2697	37685	98470	ENSMUSG00000021196.14	ENSMUST00000138703.7	Pfkp	Pfkp-207	Known	Known	None	0.15000000596046448	None	None	None	None
m54284U_191109_043049/128188887/ccs	PacBio_Cortex_Rep2	mm10_ERCC_SIRV	SIRV3	1964	7657	+	3	1853	55551	141880	SIRV3.1	SIRV3.1-SIRV303	None	None	Known	Known	None	0.3499999940395355	None	None	None	None
m54284U_191107_221739/21169510/ccs	PacBio_Cortex_Rep1	mm10_ERCC_SIRV	SIRV5	1002	10991	+	16	2028	55555	141900	SIRV5.1	SIRV5.1-SIRV505	None	None	Known	Known	None	0.3499999940395355	None	None	None	None
m54284U_191109_043049/20907981/ccs	PacBio_Cortex_Rep2	mm10_ERCC_SIRV	chr11	4160377	4180391	+	16	2743	32178	84523	ENSMUSG00000002129.11	ENSMUST00000002198.3	Sf3a1	Sf3a1-201	Known	Known	None	0.20000000298023224	None	None	None	None
m54284U_191109_043049/135072444/ccs	PacBio_Cortex_Rep2	mm10_ERCC_SIRV	SIRV3	1964	7820	+	2	1805	55551	141879	SIRV3.1	SIRV3.1-SIRV302	None	None	Known	Known	None	0.25	None	None	None	None
m54284U_191109_043049/5309281/ccs	PacBio_Cortex_Rep2	mm10_ERCC_SIRV	chr1	7089096	7172618	+	6	4046	68	142	ENSMUSG00000051285.17	ENSMUST00000061280.16	Pcmtd1	Pcmtd1-201	Known	Known	None	0.75	None	None	None	None
m54284U_191107_221739/21627169/ccs	PacBio_Cortex_Rep1	mm10_ERCC_SIRV	SIRV5	1002	10991	+	16	2028	55555	141900	SIRV5.1	SIRV5.1-SIRV505	None	None	Known	Known	None	0.3499999940395355	None	None	None	None
m54284U_191107_221739/118227979/ccs	PacBio_Cortex_Rep1	mm10_ERCC_SIRV	SIRV1	10365	1007	-	4	1299	55547	141865	SIRV1.1	SIRV1.1-SIRV102	None	None	Known	Known	None	0.30000001192092896	None	None	None	None
m54284U_191109_043049/161875332/ccs	PacBio_Cortex_Rep2	mm10_ERCC_SIRV	SIRV3	1964	7822	+	3	2018	55551	141880	SIRV3.1	SIRV3.1-SIRV303	None	None	Known	Known	None	0.30000001192092896	None	None	None	None
m54284U_191213_120042/103352411/ccs	PacBio_Hippocampus_Rep2	mm10_ERCC_SIRV	chr13	6648592	6581176	-	22	2552	37685	98470	ENSMUSG00000021196.14	ENSMUST00000138703.7	Pfkp	Pfkp-207	Known	Known	None	0.15000000596046448	None	None	None	None
m54284U_191109_043049/28901391/ccs	PacBio_Cortex_Rep2	mm10_ERCC_SIRV	chr11	4160377	4180623	+	16	2975	32178	84523	ENSMUSG00000002129.11	ENSMUST00000002198.3	Sf3a1	Sf3a1-201	Known	Known	None	0.25	None	None	None	None
m54284U_191109_043049/175048201/ccs	PacBio_Cortex_Rep2	mm10_ERCC_SIRV	SIRV3	1964	7822	+	2	1807	55551	141879	SIRV3.1	SIRV3.1-SIRV302	None	None	Known	Known	None	0.30000001192092896	None	None	None	None
m54284U_191107_221739/21693243/ccs	PacBio_Cortex_Rep1	mm10_ERCC_SIRV	SIRV5	1002	10990	+	16	2027	55555	141900	SIRV5.1	SIRV5.1-SIRV505	None	None	Known	Known	None	0.3499999940395355	None	None	None	None
m54284U_191107_221739/118359249/ccs	PacBio_Cortex_Rep1	mm10_ERCC_SIRV	SIRV1	10365	1007	-	4	1299	55547	141865	SIRV1.1	SIRV1.1-SIRV102	None	None	Known	Known	None	0.30000001192092896	None	None	None	None
m54284U_191212_053548/33753544/ccs	PacBio_Hippocampus_Rep1	mm10_ERCC_SIRV	SIRV3	1964	7823	+	2	1808	55551	141879	SIRV3.1	SIRV3.1-SIRV302	None	None	Known	Known	None	0.30000001192092896	None	None	None	None
m54284U_191213_120042/103483787/ccs	PacBio_Hippocampus_Rep2	mm10_ERCC_SIRV	chr13	6648774	6581176	-	22	2734	37685	98470	ENSMUSG00000021196.14	ENSMUST00000138703.7	Pfkp	Pfkp-207	Known	Known	None	0.15000000596046448	None	None	None	None
m54284U_191109_043049/164890773/ccs	PacBio_Cortex_Rep2	mm10_ERCC_SIRV	chr15	4109604	4112957	+	1	3354	42664	144164	ENSMUSG00000022186.14	ENCODEMT000144164	Oxct1	ENCODEMT000144164	Known	Genomic	None	0.699999988079071	None	None	None	None
m54284U_191107_221739/118817128/ccs	PacBio_Cortex_Rep1	mm10_ERCC_SIRV	SIRV1	10365	1007	-	4	1299	55547	141865	SIRV1.1	SIRV1.1-SIRV102	None	None	Known	Known	None	0.30000001192092896	None	None	None	None
m54284U_191109_043049/27003193/ccs	PacBio_Cortex_Rep2	mm10_ERCC_SIRV	chr1	7089096	7171479	+	6	2907	68	142	ENSMUSG00000051285.17	ENSMUST00000061280.16	Pcmtd1	Pcmtd1-201	Known	Known	None	0.699999988079071	None	None	None	None
m54284U_191107_221739/21759734/ccs	PacBio_Cortex_Rep1	mm10_ERCC_SIRV	SIRV5	1002	10991	+	16	2028	55555	141900	SIRV5.1	SIRV5.1-SIRV505	None	None	Known	Known	None	0.3499999940395355	None	None	None	None
m54284U_191212_053548/131008394/ccs	PacBio_Hippocampus_Rep1	mm10_ERCC_SIRV	SIRV3	1964	7822	+	3	2018	55551	141880	SIRV3.1	SIRV3.1-SIRV303	None	None	Known	Known	None	0.30000001192092896	None	None	None	None
m54284U_191107_221739/119015519/ccs	PacBio_Cortex_Rep1	mm10_ERCC_SIRV	SIRV1	10365	1007	-	4	1299	55547	141865	SIRV1.1	SIRV1.1-SIRV102	None	None	Known	Known	None	0.30000001192092896	None	None	None	None
m54284U_191107_221739/198897/ccs	PacBio_Cortex_Rep1	mm10_ERCC_SIRV	SIRV3	1965	7819	+	3	2014	55551	141880	SIRV3.1	SIRV3.1-SIRV303	None	None	Known	Known	None	0.25	None	None	None	None
m54284U_191213_120042/104661198/ccs	PacBio_Hippocampus_Rep2	mm10_ERCC_SIRV	chr13	6648786	6581176	-	22	2746	37685	98470	ENSMUSG00000021196.14	ENSMUST00000138703.7	Pfkp	Pfkp-207	Known	Known	None	0.15000000596046448	None	None	None	None
m54284U_191107_221739/21889867/ccs	PacBio_Cortex_Rep1	mm10_ERCC_SIRV	SIRV5	1002	10989	+	16	2026	55555	141900	SIRV5.1	SIRV5.1-SIRV505	None	None	Known	Known	None	0.4000000059604645	None	None	None	None
m54284U_191107_221739/119145219/ccs	PacBio_Cortex_Rep1	mm10_ERCC_SIRV	SIRV1	10365	1007	-	4	1299	55547	141865	SIRV1.1	SIRV1.1-SIRV102	None	None	Known	Known	None	0.30000001192092896	None	None	None	None
m54284U_191107_221739/526539/ccs	PacBio_Cortex_Rep1	mm10_ERCC_SIRV	SIRV3	1965	7822	+	2	1806	55551	141879	SIRV3.1	SIRV3.1-SIRV302	None	None	Known	Known	None	0.30000001192092896	None	None	None	None
m54284U_191109_043049/163645440/ccs	PacBio_Cortex_Rep2	mm10_ERCC_SIRV	chr1	7089096	7172620	+	6	4048	68	142	ENSMUSG00000051285.17	ENSMUST00000061280.16	Pcmtd1	Pcmtd1-201	Known	Known	None	0.800000011920929	None	None	None	None
m54284U_191107_221739/655397/ccs	PacBio_Cortex_Rep1	mm10_ERCC_SIRV	SIRV3	1965	7822	+	3	2017	55551	141880	SIRV3.1	SIRV3.1-SIRV303	None	None	Known	Known	None	0.30000001192092896	None	None	None	None
m54284U_191107_221739/21891323/ccs	PacBio_Cortex_Rep1	mm10_ERCC_SIRV	SIRV5	1002	10991	+	16	2028	55555	141900	SIRV5.1	SIRV5.1-SIRV505	None	None	Known	Known	None	0.3499999940395355	None	None	None	None
m54284U_191107_221739/120455816/ccs	PacBio_Cortex_Rep1	mm10_ERCC_SIRV	SIRV1	10365	1007	-	4	1299	55547	141865	SIRV1.1	SIRV1.1-SIRV102	None	None	Known	Known	None	0.30000001192092896	None	None	None	None
m54284U_191213_120042/105056442/ccs	PacBio_Hippocampus_Rep2	mm10_ERCC_SIRV	chr13	6648738	6581176	-	22	2698	37685	98470	ENSMUSG00000021196.14	ENSMUST00000138703.7	Pfkp	Pfkp-207	Known	Known	None	0.15000000596046448	None	None	None	None
m54284U_191107_221739/1051054/ccs	PacBio_Cortex_Rep1	mm10_ERCC_SIRV	SIRV3	1965	7819	+	2	1803	55551	141879	SIRV3.1	SIRV3.1-SIRV302	None	None	Known	Known	None	0.25	None	None	None	None
m54284U_191212_053548/6489529/ccs	PacBio_Hippocampus_Rep1	mm10_ERCC_SIRV	chr15	4109604	4112914	+	1	3311	42664	144164	ENSMUSG00000022186.14	ENCODEMT000144164	Oxct1	ENCODEMT000144164	Known	Genomic	None	0.699999988079071	None	None	None	None
m54284U_191107_221739/22088287/ccs	PacBio_Cortex_Rep1	mm10_ERCC_SIRV	SIRV5	1002	10989	+	16	2026	55555	141900	SIRV5.1	SIRV5.1-SIRV505	None	None	Known	Known	None	0.4000000059604645	None	None	None	None
m54284U_191107_221739/1180627/ccs	PacBio_Cortex_Rep1	mm10_ERCC_SIRV	SIRV3	1965	7822	+	3	2017	55551	141880	SIRV3.1	SIRV3.1-SIRV303	None	None	Known	Known	None	0.30000001192092896	None	None	None	None
m54284U_191109_043049/31785221/ccs	PacBio_Cortex_Rep2	mm10_ERCC_SIRV	chr11	4160377	4180623	+	16	2975	32178	84523	ENSMUSG00000002129.11	ENSMUST00000002198.3	Sf3a1	Sf3a1-201	Known	Known	None	0.25	None	None	None	None
m54284U_191107_221739/22219209/ccs	PacBio_Cortex_Rep1	mm10_ERCC_SIRV	SIRV5	1002	10989	+	16	2026	55555	141900	SIRV5.1	SIRV5.1-SIRV505	None	None	Known	Known	None	0.4000000059604645	None	None	None	None
m54284U_191212_053548/7014035/ccs	PacBio_Hippocampus_Rep1	mm10_ERCC_SIRV	chr15	4109764	4112914	+	1	3129	42664	144164	ENSMUSG00000022186.14	ENCODEMT000144164	Oxct1	ENCODEMT000144164	Known	Genomic	None	0.699999988079071	None	None	None	None
m54284U_191107_221739/120719555/ccs	PacBio_Cortex_Rep1	mm10_ERCC_SIRV	SIRV1	10365	1007	-	4	1299	55547	141865	SIRV1.1	SIRV1.1-SIRV102	None	None	Known	Known	None	0.30000001192092896	None	None	None	None
m54284U_191213_120042/105776643/ccs	PacBio_Hippocampus_Rep2	mm10_ERCC_SIRV	chr13	6648714	6581176	-	22	2674	37685	98470	ENSMUSG00000021196.14	ENSMUST00000138703.7	Pfkp	Pfkp-207	Known	Known	None	0.15000000596046448	None	None	None	None
m54284U_191107_221739/1245661/ccs	PacBio_Cortex_Rep1	mm10_ERCC_SIRV	SIRV3	1965	8939	+	5	778	55551	141884	SIRV3.1	SIRV3.1-SIRV307	None	None	Known	Known	None	0.30000001192092896	None	None	None	None
m54284U_191212_053548/14419987/ccs	PacBio_Hippocampus_Rep1	mm10_ERCC_SIRV	chr1	7089096	7172127	+	6	3555	68	142	ENSMUSG00000051285.17	ENSMUST00000061280.16	Pcmtd1	Pcmtd1-201	Known	Known	None	0.75	None	None	None	None
m54284U_191107_221739/121047777/ccs	PacBio_Cortex_Rep1	mm10_ERCC_SIRV	SIRV1	10365	1007	-	4	1299	55547	141865	SIRV1.1	SIRV1.1-SIRV102	None	None	Known	Known	None	0.30000001192092896	None	None	None	None
m54284U_191212_053548/60425399/ccs	PacBio_Hippocampus_Rep1	mm10_ERCC_SIRV	chr15	4110135	4112914	+	1	2780	42664	144164	ENSMUSG00000022186.14	ENCODEMT000144164	Oxct1	ENCODEMT000144164	Known	Genomic	None	0.699999988079071	None	None	None	None
m54284U_191107_221739/1311148/ccs	PacBio_Cortex_Rep1	mm10_ERCC_SIRV	SIRV3	1965	7822	+	3	2017	55551	141880	SIRV3.1	SIRV3.1-SIRV303	None	None	Known	Known	None	0.30000001192092896	None	None	None	None
m54284U_191107_221739/22282679/ccs	PacBio_Cortex_Rep1	mm10_ERCC_SIRV	SIRV5	1002	10991	+	16	2028	55555	141900	SIRV5.1	SIRV5.1-SIRV505	None	None	Known	Known	None	0.3499999940395355	None	None	None	None
m54284U_191107_221739/122487991/ccs	PacBio_Cortex_Rep1	mm10_ERCC_SIRV	SIRV1	10365	1007	-	4	1299	55547	141865	SIRV1.1	SIRV1.1-SIRV102	None	None	Known	Known	None	0.30000001192092896	None	None	None	None
m54284U_191109_043049/36438947/ccs	PacBio_Cortex_Rep2	mm10_ERCC_SIRV	chr11	4160377	4180629	+	16	2981	32178	84523	ENSMUSG00000002129.11	ENSMUST00000002198.3	Sf3a1	Sf3a1-201	Known	Known	None	0.20000000298023224	None	None	None	None
m54284U_191107_221739/1378183/ccs	PacBio_Cortex_Rep1	mm10_ERCC_SIRV	SIRV3	1965	7823	+	3	2018	55551	141880	SIRV3.1	SIRV3.1-SIRV303	None	None	Known	Known	None	0.30000001192092896	None	None	None	None
m54284U_191213_120042/106891578/ccs	PacBio_Hippocampus_Rep2	mm10_ERCC_SIRV	chr13	6648707	6581176	-	22	2667	37685	98470	ENSMUSG00000021196.14	ENSMUST00000138703.7	Pfkp	Pfkp-207	Known	Known	None	0.15000000596046448	None	None	None	None
m54284U_191212_053548/31131399/ccs	PacBio_Hippocampus_Rep1	mm10_ERCC_SIRV	chr1	7089096	7172741	+	6	4169	68	142	ENSMUSG00000051285.17	ENSMUST00000061280.16	Pcmtd1	Pcmtd1-201	Known	Known	None	0.15000000596046448	None	None	None	None
m54284U_191107_221739/22350493/ccs	PacBio_Cortex_Rep1	mm10_ERCC_SIRV	SIRV5	1002	10992	+	16	2029	55555	141900	SIRV5.1	SIRV5.1-SIRV505	None	None	Known	Known	None	0.4000000059604645	None	None	None	None
m54284U_191107_221739/1442678/ccs	PacBio_Cortex_Rep1	mm10_ERCC_SIRV	SIRV3	1965	8935	+	8	1080	55551	141881	SIRV3.1	SIRV3.1-SIRV304	None	None	Known	Known	None	0.20000000298023224	None	None	None	None
m54284U_191213_120042/99418577/ccs	PacBio_Hippocampus_Rep2	mm10_ERCC_SIRV	chr15	4128831	4155341	+	4	1890	42664	144165	ENSMUSG00000022186.14	ENCODEMT000144165	Oxct1	ENCODEMT000144165	Known	ISM	Suffix	0.20000000298023224	None	None	None	None
m54284U_191107_221739/22481563/ccs	PacBio_Cortex_Rep1	mm10_ERCC_SIRV	SIRV5	1002	10989	+	16	2026	55555	141900	SIRV5.1	SIRV5.1-SIRV505	None	None	Known	Known	None	0.4000000059604645	None	None	None	None
m54284U_191107_221739/1508452/ccs	PacBio_Cortex_Rep1	mm10_ERCC_SIRV	SIRV3	1965	7821	+	2	1805	55551	141879	SIRV3.1	SIRV3.1-SIRV302	None	None	Known	Known	None	0.30000001192092896	None	None	None	None
m54284U_191213_120042/107349039/ccs	PacBio_Hippocampus_Rep2	mm10_ERCC_SIRV	chr13	6648751	6581176	-	22	2711	37685	98470	ENSMUSG00000021196.14	ENSMUST00000138703.7	Pfkp	Pfkp-207	Known	Known	None	0.15000000596046448	None	None	None	None
m54284U_191107_221739/1509845/ccs	PacBio_Cortex_Rep1	mm10_ERCC_SIRV	SIRV3	1965	7822	+	2	1806	55551	141879	SIRV3.1	SIRV3.1-SIRV302	None	None	Known	Known	None	0.30000001192092896	None	None	None	None
m54284U_191107_221739/123209296/ccs	PacBio_Cortex_Rep1	mm10_ERCC_SIRV	SIRV1	10365	1007	-	4	1299	55547	141865	SIRV1.1	SIRV1.1-SIRV102	None	None	Known	Known	None	0.30000001192092896	None	None	None	None
m54284U_191107_221739/22677965/ccs	PacBio_Cortex_Rep1	mm10_ERCC_SIRV	SIRV5	1002	10990	+	16	2027	55555	141900	SIRV5.1	SIRV5.1-SIRV505	None	None	Known	Known	None	0.3499999940395355	None	None	None	None
m54284U_191212_053548/35193907/ccs	PacBio_Hippocampus_Rep1	mm10_ERCC_SIRV	chr1	7089096	7172617	+	6	4045	68	142	ENSMUSG00000051285.17	ENSMUST00000061280.16	Pcmtd1	Pcmtd1-201	Known	Known	None	0.699999988079071	None	None	None	None
m54284U_191107_221739/1638552/ccs	PacBio_Cortex_Rep1	mm10_ERCC_SIRV	SIRV3	1965	7822	+	3	2017	55551	141880	SIRV3.1	SIRV3.1-SIRV303	None	None	Known	Known	None	0.30000001192092896	None	None	None	None
m54284U_191107_221739/123274544/ccs	PacBio_Cortex_Rep1	mm10_ERCC_SIRV	SIRV1	10365	1007	-	4	1299	55547	141865	SIRV1.1	SIRV1.1-SIRV102	None	None	Known	Known	None	0.30000001192092896	None	None	None	None
m54284U_191109_043049/59049823/ccs	PacBio_Cortex_Rep2	mm10_ERCC_SIRV	chr11	4160377	4180526	+	16	2878	32178	84523	ENSMUSG00000002129.11	ENSMUST00000002198.3	Sf3a1	Sf3a1-201	Known	Known	None	0.15000000596046448	None	None	None	None
m54284U_191107_221739/123339408/ccs	PacBio_Cortex_Rep1	mm10_ERCC_SIRV	SIRV1	10365	1007	-	4	1299	55547	141865	SIRV1.1	SIRV1.1-SIRV102	None	None	Known	Known	None	0.30000001192092896	None	None	None	None
m54284U_191107_221739/22678339/ccs	PacBio_Cortex_Rep1	mm10_ERCC_SIRV	SIRV5	1002	10991	+	16	2028	55555	141900	SIRV5.1	SIRV5.1-SIRV505	None	None	Known	Known	None	0.3499999940395355	None	None	None	None
m54284U_191213_120042/109838734/ccs	PacBio_Hippocampus_Rep2	mm10_ERCC_SIRV	chr13	6648785	6581176	-	22	2745	37685	98470	ENSMUSG00000021196.14	ENSMUST00000138703.7	Pfkp	Pfkp-207	Known	Known	None	0.15000000596046448	None	None	None	None
m54284U_191107_221739/1640976/ccs	PacBio_Cortex_Rep1	mm10_ERCC_SIRV	SIRV3	1965	7821	+	3	2016	55551	141880	SIRV3.1	SIRV3.1-SIRV303	None	None	Known	Known	None	0.30000001192092896	None	None	None	None
m54284U_191107_221739/22872427/ccs	PacBio_Cortex_Rep1	mm10_ERCC_SIRV	SIRV5	1002	10991	+	16	2028	55555	141900	SIRV5.1	SIRV5.1-SIRV505	None	None	Known	Known	None	0.3499999940395355	None	None	None	None
m54284U_191212_053548/36438155/ccs	PacBio_Hippocampus_Rep1	mm10_ERCC_SIRV	chr1	7089096	7172103	+	6	3531	68	142	ENSMUSG00000051285.17	ENSMUST00000061280.16	Pcmtd1	Pcmtd1-201	Known	Known	None	0.699999988079071	None	None	None	None
m54284U_191107_221739/1837337/ccs	PacBio_Cortex_Rep1	mm10_ERCC_SIRV	SIRV3	1965	7820	+	2	1804	55551	141879	SIRV3.1	SIRV3.1-SIRV302	None	None	Known	Known	None	0.25	None	None	None	None
m54284U_191107_221739/23267734/ccs	PacBio_Cortex_Rep1	mm10_ERCC_SIRV	SIRV5	1002	10988	+	16	2025	55555	141900	SIRV5.1	SIRV5.1-SIRV505	None	None	Known	Known	None	0.4000000059604645	None	None	None	None
m54284U_191107_221739/123865405/ccs	PacBio_Cortex_Rep1	mm10_ERCC_SIRV	SIRV1	10365	1007	-	4	1299	55547	141865	SIRV1.1	SIRV1.1-SIRV102	None	None	Known	Known	None	0.30000001192092896	None	None	None	None
m54284U_191213_120042/110166129/ccs	PacBio_Hippocampus_Rep2	mm10_ERCC_SIRV	chr13	6648756	6581176	-	22	2716	37685	98470	ENSMUSG00000021196.14	ENSMUST00000138703.7	Pfkp	Pfkp-207	Known	Known	None	0.15000000596046448	None	None	None	None
m54284U_191109_043049/63834195/ccs	PacBio_Cortex_Rep2	mm10_ERCC_SIRV	chr11	4160377	4180527	+	16	2879	32178	84523	ENSMUSG00000002129.11	ENSMUST00000002198.3	Sf3a1	Sf3a1-201	Known	Known	None	0.15000000596046448	None	None	None	None
m54284U_191107_221739/1900923/ccs	PacBio_Cortex_Rep1	mm10_ERCC_SIRV	SIRV3	1965	7820	+	3	2015	55551	141880	SIRV3.1	SIRV3.1-SIRV303	None	None	Known	Known	None	0.25	None	None	None	None
m54284U_191107_221739/60491614/ccs	PacBio_Cortex_Rep1	mm10_ERCC_SIRV	chr15	4128837	4155343	+	4	1886	42664	144165	ENSMUSG00000022186.14	ENCODEMT000144165	Oxct1	ENCODEMT000144165	Known	ISM	Suffix	0.20000000298023224	None	None	None	None
m54284U_191107_221739/123995033/ccs	PacBio_Cortex_Rep1	mm10_ERCC_SIRV	SIRV1	10365	1007	-	4	1299	55547	141865	SIRV1.1	SIRV1.1-SIRV102	None	None	Known	Known	None	0.30000001192092896	None	None	None	None
m54284U_191107_221739/23331916/ccs	PacBio_Cortex_Rep1	mm10_ERCC_SIRV	SIRV5	1002	10988	+	16	2025	55555	141900	SIRV5.1	SIRV5.1-SIRV505	None	None	Known	Known	None	0.4000000059604645	None	None	None	None
m54284U_191107_221739/124059891/ccs	PacBio_Cortex_Rep1	mm10_ERCC_SIRV	SIRV1	10365	1007	-	4	1299	55547	141865	SIRV1.1	SIRV1.1-SIRV102	None	None	Known	Known	None	0.30000001192092896	None	None	None	None
m54284U_191107_221739/1900987/ccs	PacBio_Cortex_Rep1	mm10_ERCC_SIRV	SIRV3	1965	7822	+	2	1806	55551	141879	SIRV3.1	SIRV3.1-SIRV302	None	None	Known	Known	None	0.30000001192092896	None	None	None	None
m54284U_191213_120042/110954883/ccs	PacBio_Hippocampus_Rep2	mm10_ERCC_SIRV	chr13	6648723	6581176	-	22	2683	37685	98470	ENSMUSG00000021196.14	ENSMUST00000138703.7	Pfkp	Pfkp-207	Known	Known	None	0.15000000596046448	None	None	None	None
m54284U_191107_221739/23397666/ccs	PacBio_Cortex_Rep1	mm10_ERCC_SIRV	SIRV5	1002	10989	+	16	2026	55555	141900	SIRV5.1	SIRV5.1-SIRV505	None	None	Known	Known	None	0.4000000059604645	None	None	None	None
m54284U_191107_221739/2033652/ccs	PacBio_Cortex_Rep1	mm10_ERCC_SIRV	SIRV3	1965	7224	+	3	1419	55551	141880	SIRV3.1	SIRV3.1-SIRV303	None	None	Known	Known	None	0.699999988079071	None	None	None	None
m54284U_191212_053548/87754708/ccs	PacBio_Hippocampus_Rep1	mm10_ERCC_SIRV	chr1	7089100	7172741	+	3	3451	68	143933	ENSMUSG00000051285.17	ENCODEMT000143933	Pcmtd1	ENCODEMT000143933	Known	NIC	None	0.15000000596046448	None	None	None	None
m54284U_191107_221739/124519222/ccs	PacBio_Cortex_Rep1	mm10_ERCC_SIRV	SIRV1	10365	1007	-	4	1299	55547	141865	SIRV1.1	SIRV1.1-SIRV102	None	None	Known	Known	None	0.30000001192092896	None	None	None	None
m54284U_191109_043049/73861326/ccs	PacBio_Cortex_Rep2	mm10_ERCC_SIRV	chr11	4160377	4180509	+	16	2861	32178	84523	ENSMUSG00000002129.11	ENSMUST00000002198.3	Sf3a1	Sf3a1-201	Known	Known	None	0.25	None	None	None	None
m54284U_191107_221739/2097807/ccs	PacBio_Cortex_Rep1	mm10_ERCC_SIRV	SIRV3	1965	7822	+	2	1806	55551	141879	SIRV3.1	SIRV3.1-SIRV302	None	None	Known	Known	None	0.30000001192092896	None	None	None	None
m54284U_191109_043049/163119461/ccs	PacBio_Cortex_Rep2	mm10_ERCC_SIRV	chr15	4128839	4155346	+	4	1881	42664	144165	ENSMUSG00000022186.14	ENCODEMT000144165	Oxct1	ENCODEMT000144165	Known	ISM	Suffix	0.15000000596046448	None	None	None	None
m54284U_191107_221739/23463068/ccs	PacBio_Cortex_Rep1	mm10_ERCC_SIRV	SIRV5	1002	10990	+	16	2027	55555	141900	SIRV5.1	SIRV5.1-SIRV505	None	None	Known	Known	None	0.3499999940395355	None	None	None	None
m54284U_191107_221739/124519479/ccs	PacBio_Cortex_Rep1	mm10_ERCC_SIRV	SIRV1	10365	1007	-	4	1299	55547	141865	SIRV1.1	SIRV1.1-SIRV102	None	None	Known	Known	None	0.30000001192092896	None	None	None	None
m54284U_191213_120042/112198382/ccs	PacBio_Hippocampus_Rep2	mm10_ERCC_SIRV	chr13	6648777	6581176	-	22	2737	37685	98470	ENSMUSG00000021196.14	ENSMUST00000138703.7	Pfkp	Pfkp-207	Known	Known	None	0.15000000596046448	None	None	None	None
m54284U_191107_221739/23464733/ccs	PacBio_Cortex_Rep1	mm10_ERCC_SIRV	SIRV5	1002	10989	+	16	2026	55555	141900	SIRV5.1	SIRV5.1-SIRV505	None	None	Known	Known	None	0.4000000059604645	None	None	None	None
m54284U_191107_221739/124977636/ccs	PacBio_Cortex_Rep1	mm10_ERCC_SIRV	SIRV1	10365	1007	-	4	1299	55547	141865	SIRV1.1	SIRV1.1-SIRV102	None	None	Known	Known	None	0.30000001192092896	None	None	None	None
m54284U_191107_221739/2098532/ccs	PacBio_Cortex_Rep1	mm10_ERCC_SIRV	SIRV3	1965	8937	+	8	1082	55551	141881	SIRV3.1	SIRV3.1-SIRV304	None	None	Known	Known	None	0.25	None	None	None	None
m54284U_191107_221739/125305305/ccs	PacBio_Cortex_Rep1	mm10_ERCC_SIRV	SIRV1	10365	1007	-	4	1299	55547	141865	SIRV1.1	SIRV1.1-SIRV102	None	None	Known	Known	None	0.30000001192092896	None	None	None	None
m54284U_191107_221739/23593178/ccs	PacBio_Cortex_Rep1	mm10_ERCC_SIRV	SIRV5	1002	10991	+	16	2028	55555	141900	SIRV5.1	SIRV5.1-SIRV505	None	None	Known	Known	None	0.3499999940395355	None	None	None	None
m54284U_191109_043049/82445971/ccs	PacBio_Cortex_Rep2	mm10_ERCC_SIRV	chr11	4160377	4180617	+	16	2969	32178	84523	ENSMUSG00000002129.11	ENSMUST00000002198.3	Sf3a1	Sf3a1-201	Known	Known	None	0.20000000298023224	None	None	None	None
m54284U_191107_221739/2098969/ccs	PacBio_Cortex_Rep1	mm10_ERCC_SIRV	SIRV3	1965	7822	+	3	2017	55551	141880	SIRV3.1	SIRV3.1-SIRV303	None	None	Known	Known	None	0.30000001192092896	None	None	None	None
m54284U_191213_120042/113968181/ccs	PacBio_Hippocampus_Rep2	mm10_ERCC_SIRV	chr13	6648745	6581176	-	22	2705	37685	98470	ENSMUSG00000021196.14	ENSMUST00000138703.7	Pfkp	Pfkp-207	Known	Known	None	0.15000000596046448	None	None	None	None
m54284U_191212_053548/177538034/ccs	PacBio_Hippocampus_Rep1	mm10_ERCC_SIRV	chr1	7089096	7172620	+	6	4048	68	142	ENSMUSG00000051285.17	ENSMUST00000061280.16	Pcmtd1	Pcmtd1-201	Known	Known	None	0.800000011920929	None	None	None	None
m54284U_191107_221739/126421794/ccs	PacBio_Cortex_Rep1	mm10_ERCC_SIRV	SIRV1	10365	1007	-	4	1299	55547	141865	SIRV1.1	SIRV1.1-SIRV102	None	None	Known	Known	None	0.30000001192092896	None	None	None	None
m54284U_191107_221739/23658682/ccs	PacBio_Cortex_Rep1	mm10_ERCC_SIRV	SIRV5	1002	10989	+	16	2026	55555	141900	SIRV5.1	SIRV5.1-SIRV505	None	None	Known	Known	None	0.4000000059604645	None	None	None	None
m54284U_191107_221739/2360030/ccs	PacBio_Cortex_Rep1	mm10_ERCC_SIRV	SIRV3	1965	7820	+	3	2015	55551	141880	SIRV3.1	SIRV3.1-SIRV303	None	None	Known	Known	None	0.25	None	None	None	None
m54284U_191107_221739/126944248/ccs	PacBio_Cortex_Rep1	mm10_ERCC_SIRV	SIRV1	10365	1007	-	4	1299	55547	141865	SIRV1.1	SIRV1.1-SIRV102	None	None	Known	Known	None	0.30000001192092896	None	None	None	None
m54284U_191213_120042/114557889/ccs	PacBio_Hippocampus_Rep2	mm10_ERCC_SIRV	chr13	6604995	6581176	-	13	1571	37685	143684	ENSMUSG00000021196.14	ENCODEMT000143684	Pfkp	ENCODEMT000143684	Known	ISM	Suffix	0.15000000596046448	None	None	None	None
m54284U_191107_221739/2361878/ccs	PacBio_Cortex_Rep1	mm10_ERCC_SIRV	SIRV3	1965	8937	+	8	1082	55551	141881	SIRV3.1	SIRV3.1-SIRV304	None	None	Known	Known	None	0.25	None	None	None	None
m54284U_191109_043049/94767565/ccs	PacBio_Cortex_Rep2	mm10_ERCC_SIRV	chr11	4160377	4180496	+	16	2848	32178	84523	ENSMUSG00000002129.11	ENSMUST00000002198.3	Sf3a1	Sf3a1-201	Known	Known	None	0.15000000596046448	None	None	None	None
m54284U_191107_221739/127337088/ccs	PacBio_Cortex_Rep1	mm10_ERCC_SIRV	SIRV1	10365	1007	-	4	1299	55547	141865	SIRV1.1	SIRV1.1-SIRV102	None	None	Known	Known	None	0.30000001192092896	None	None	None	None
m54284U_191107_221739/23724196/ccs	PacBio_Cortex_Rep1	mm10_ERCC_SIRV	SIRV5	1002	10989	+	16	2026	55555	141900	SIRV5.1	SIRV5.1-SIRV505	None	None	Known	Known	None	0.4000000059604645	None	None	None	None
m54284U_191107_221739/2492500/ccs	PacBio_Cortex_Rep1	mm10_ERCC_SIRV	SIRV3	1965	7814	+	2	1798	55551	141879	SIRV3.1	SIRV3.1-SIRV302	None	None	Known	Known	None	0.3499999940395355	None	None	None	None
m54284U_191213_120042/114624593/ccs	PacBio_Hippocampus_Rep2	mm10_ERCC_SIRV	chr13	6648723	6581176	-	22	2683	37685	98470	ENSMUSG00000021196.14	ENSMUST00000138703.7	Pfkp	Pfkp-207	Known	Known	None	0.15000000596046448	None	None	None	None
m54284U_191107_221739/23725191/ccs	PacBio_Cortex_Rep1	mm10_ERCC_SIRV	SIRV5	1002	10989	+	16	2026	55555	141900	SIRV5.1	SIRV5.1-SIRV505	None	None	Known	Known	None	0.4000000059604645	None	None	None	None
m54284U_191213_120042/36110405/ccs	PacBio_Hippocampus_Rep2	mm10_ERCC_SIRV	chr1	7089096	7172743	+	6	4171	68	142	ENSMUSG00000051285.17	ENSMUST00000061280.16	Pcmtd1	Pcmtd1-201	Known	Known	None	0.10000000149011612	None	None	None	None
m54284U_191107_221739/2492504/ccs	PacBio_Cortex_Rep1	mm10_ERCC_SIRV	SIRV3	1965	7820	+	2	1804	55551	141879	SIRV3.1	SIRV3.1-SIRV302	None	None	Known	Known	None	0.25	None	None	None	None
m54284U_191109_043049/98174202/ccs	PacBio_Cortex_Rep2	mm10_ERCC_SIRV	chr11	4160377	4182509	+	16	4861	32178	84523	ENSMUSG00000002129.11	ENSMUST00000002198.3	Sf3a1	Sf3a1-201	Known	Known	None	0.4000000059604645	None	None	None	None
m54284U_191107_221739/127339022/ccs	PacBio_Cortex_Rep1	mm10_ERCC_SIRV	SIRV1	10362	1007	-	4	1296	55547	141865	SIRV1.1	SIRV1.1-SIRV102	None	None	Known	Known	None	0.30000001192092896	None	None	None	None
m54284U_191213_120042/115082083/ccs	PacBio_Hippocampus_Rep2	mm10_ERCC_SIRV	chr13	6648738	6581176	-	22	2698	37685	98470	ENSMUSG00000021196.14	ENSMUST00000138703.7	Pfkp	Pfkp-207	Known	Known	None	0.15000000596046448	None	None	None	None
m54284U_191107_221739/2886341/ccs	PacBio_Cortex_Rep1	mm10_ERCC_SIRV	SIRV3	1965	7197	+	3	1392	55551	141880	SIRV3.1	SIRV3.1-SIRV303	None	None	Known	Known	None	0.5	None	None	None	None
m54284U_191107_221739/127598702/ccs	PacBio_Cortex_Rep1	mm10_ERCC_SIRV	SIRV1	10365	1007	-	4	1299	55547	141865	SIRV1.1	SIRV1.1-SIRV102	None	None	Known	Known	None	0.30000001192092896	None	None	None	None
m54284U_191107_221739/3082434/ccs	PacBio_Cortex_Rep1	mm10_ERCC_SIRV	SIRV3	1965	7822	+	3	2017	55551	141880	SIRV3.1	SIRV3.1-SIRV303	None	None	Known	Known	None	0.30000001192092896	None	None	None	None
m54284U_191109_043049/100796795/ccs	PacBio_Cortex_Rep2	mm10_ERCC_SIRV	chr11	4160377	4180498	+	16	2850	32178	84523	ENSMUSG00000002129.11	ENSMUST00000002198.3	Sf3a1	Sf3a1-201	Known	Known	None	0.20000000298023224	None	None	None	None
m54284U_191107_221739/23726774/ccs	PacBio_Cortex_Rep1	mm10_ERCC_SIRV	SIRV5	1002	10991	+	16	2028	55555	141900	SIRV5.1	SIRV5.1-SIRV505	None	None	Known	Known	None	0.3499999940395355	None	None	None	None
m54284U_191213_120042/116263162/ccs	PacBio_Hippocampus_Rep2	mm10_ERCC_SIRV	chr13	6648730	6581176	-	22	2690	37685	98470	ENSMUSG00000021196.14	ENSMUST00000138703.7	Pfkp	Pfkp-207	Known	Known	None	0.15000000596046448	None	None	None	None
m54284U_191107_221739/128451833/ccs	PacBio_Cortex_Rep1	mm10_ERCC_SIRV	SIRV1	10365	1007	-	4	1299	55547	141865	SIRV1.1	SIRV1.1-SIRV102	None	None	Known	Known	None	0.30000001192092896	None	None	None	None
m54284U_191107_221739/3146838/ccs	PacBio_Cortex_Rep1	mm10_ERCC_SIRV	SIRV3	1965	7822	+	2	1806	55551	141879	SIRV3.1	SIRV3.1-SIRV302	None	None	Known	Known	None	0.30000001192092896	None	None	None	None
m54284U_191213_120042/52430730/ccs	PacBio_Hippocampus_Rep2	mm10_ERCC_SIRV	chr1	7089096	7172127	+	5	3133	68	143	ENSMUSG00000051285.17	ENSMUST00000182114.7	Pcmtd1	Pcmtd1-202	Known	Known	None	0.75	None	None	None	None
m54284U_191107_221739/128517454/ccs	PacBio_Cortex_Rep1	mm10_ERCC_SIRV	SIRV1	10365	1007	-	4	1299	55547	141865	SIRV1.1	SIRV1.1-SIRV102	None	None	Known	Known	None	0.30000001192092896	None	None	None	None
m54284U_191107_221739/3211497/ccs	PacBio_Cortex_Rep1	mm10_ERCC_SIRV	SIRV3	1965	7821	+	3	2016	55551	141880	SIRV3.1	SIRV3.1-SIRV303	None	None	Known	Known	None	0.30000001192092896	None	None	None	None
m54284U_191213_120042/116328473/ccs	PacBio_Hippocampus_Rep2	mm10_ERCC_SIRV	chr13	6648723	6581176	-	22	2683	37685	98470	ENSMUSG00000021196.14	ENSMUST00000138703.7	Pfkp	Pfkp-207	Known	Known	None	0.15000000596046448	None	None	None	None
m54284U_191107_221739/128649751/ccs	PacBio_Cortex_Rep1	mm10_ERCC_SIRV	SIRV1	10365	1007	-	4	1299	55547	141865	SIRV1.1	SIRV1.1-SIRV102	None	None	Known	Known	None	0.30000001192092896	None	None	None	None
m54284U_191107_221739/24053482/ccs	PacBio_Cortex_Rep1	mm10_ERCC_SIRV	SIRV5	1002	10991	+	16	2025	55555	144095	SIRV5.1	ENCODEMT000144095	None	ENCODEMT000144095	Known	NNC	None	0.3499999940395355	None	None	None	None
m54284U_191109_043049/103875875/ccs	PacBio_Cortex_Rep2	mm10_ERCC_SIRV	chr11	4160377	4180527	+	16	2879	32178	84523	ENSMUSG00000002129.11	ENSMUST00000002198.3	Sf3a1	Sf3a1-201	Known	Known	None	0.15000000596046448	None	None	None	None
m54284U_191107_221739/3211918/ccs	PacBio_Cortex_Rep1	mm10_ERCC_SIRV	SIRV3	1965	7822	+	2	1806	55551	141879	SIRV3.1	SIRV3.1-SIRV302	None	None	Known	Known	None	0.30000001192092896	None	None	None	None
m54284U_191107_221739/130222722/ccs	PacBio_Cortex_Rep1	mm10_ERCC_SIRV	SIRV1	10365	1007	-	4	1299	55547	141865	SIRV1.1	SIRV1.1-SIRV102	None	None	Known	Known	None	0.30000001192092896	None	None	None	None
m54284U_191213_120042/116852975/ccs	PacBio_Hippocampus_Rep2	mm10_ERCC_SIRV	chr13	6648737	6581176	-	22	2697	37685	98470	ENSMUSG00000021196.14	ENSMUST00000138703.7	Pfkp	Pfkp-207	Known	Known	None	0.15000000596046448	None	None	None	None
m54284U_191107_221739/24249453/ccs	PacBio_Cortex_Rep1	mm10_ERCC_SIRV	SIRV5	1002	10990	+	16	2027	55555	141900	SIRV5.1	SIRV5.1-SIRV505	None	None	Known	Known	None	0.3499999940395355	None	None	None	None
m54284U_191107_221739/3671362/ccs	PacBio_Cortex_Rep1	mm10_ERCC_SIRV	SIRV3	1965	7822	+	2	1806	55551	141879	SIRV3.1	SIRV3.1-SIRV302	None	None	Known	Known	None	0.30000001192092896	None	None	None	None
m54284U_191213_120042/125176322/ccs	PacBio_Hippocampus_Rep2	mm10_ERCC_SIRV	chr1	7089096	7171479	+	6	2907	68	142	ENSMUSG00000051285.17	ENSMUST00000061280.16	Pcmtd1	Pcmtd1-201	Known	Known	None	0.699999988079071	None	None	None	None
m54284U_191107_221739/131269556/ccs	PacBio_Cortex_Rep1	mm10_ERCC_SIRV	SIRV1	10365	1007	-	4	1299	55547	141865	SIRV1.1	SIRV1.1-SIRV102	None	None	Known	Known	None	0.30000001192092896	None	None	None	None
m54284U_191107_221739/3803408/ccs	PacBio_Cortex_Rep1	mm10_ERCC_SIRV	SIRV3	1965	7822	+	2	1806	55551	141879	SIRV3.1	SIRV3.1-SIRV302	None	None	Known	Known	None	0.30000001192092896	None	None	None	None
m54284U_191109_043049/114622531/ccs	PacBio_Cortex_Rep2	mm10_ERCC_SIRV	chr11	4160377	4180629	+	16	2981	32178	84523	ENSMUSG00000002129.11	ENSMUST00000002198.3	Sf3a1	Sf3a1-201	Known	Known	None	0.20000000298023224	None	None	None	None
m54284U_191213_120042/118292628/ccs	PacBio_Hippocampus_Rep2	mm10_ERCC_SIRV	chr13	6648709	6581176	-	22	2669	37685	98470	ENSMUSG00000021196.14	ENSMUST00000138703.7	Pfkp	Pfkp-207	Known	Known	None	0.15000000596046448	None	None	None	None
m54284U_191107_221739/3866669/ccs	PacBio_Cortex_Rep1	mm10_ERCC_SIRV	SIRV3	1965	7820	+	2	1804	55551	141879	SIRV3.1	SIRV3.1-SIRV302	None	None	Known	Known	None	0.25	None	None	None	None
m54284U_191107_221739/24249552/ccs	PacBio_Cortex_Rep1	mm10_ERCC_SIRV	SIRV5	1002	10989	+	16	2026	55555	141900	SIRV5.1	SIRV5.1-SIRV505	None	None	Known	Known	None	0.4000000059604645	None	None	None	None
m54284U_191107_221739/132188237/ccs	PacBio_Cortex_Rep1	mm10_ERCC_SIRV	SIRV1	10365	1007	-	4	1299	55547	141865	SIRV1.1	SIRV1.1-SIRV102	None	None	Known	Known	None	0.30000001192092896	None	None	None	None
m54284U_191107_221739/4393542/ccs	PacBio_Cortex_Rep1	mm10_ERCC_SIRV	SIRV3	1965	7822	+	3	2017	55551	141880	SIRV3.1	SIRV3.1-SIRV303	None	None	Known	Known	None	0.30000001192092896	None	None	None	None
m54284U_191107_221739/132319169/ccs	PacBio_Cortex_Rep1	mm10_ERCC_SIRV	SIRV1	10365	1007	-	4	1299	55547	141865	SIRV1.1	SIRV1.1-SIRV102	None	None	Known	Known	None	0.30000001192092896	None	None	None	None
m54284U_191107_221739/24316255/ccs	PacBio_Cortex_Rep1	mm10_ERCC_SIRV	SIRV5	1002	10991	+	16	2028	55555	141900	SIRV5.1	SIRV5.1-SIRV505	None	None	Known	Known	None	0.3499999940395355	None	None	None	None
m54284U_191213_120042/119144899/ccs	PacBio_Hippocampus_Rep2	mm10_ERCC_SIRV	chr13	6648723	6581176	-	22	2683	37685	98470	ENSMUSG00000021196.14	ENSMUST00000138703.7	Pfkp	Pfkp-207	Known	Known	None	0.15000000596046448	None	None	None	None
m54284U_191107_221739/4655509/ccs	PacBio_Cortex_Rep1	mm10_ERCC_SIRV	SIRV3	1965	7818	+	3	2013	55551	141880	SIRV3.1	SIRV3.1-SIRV303	None	None	Known	Known	None	0.25	None	None	None	None
m54284U_191109_043049/119341535/ccs	PacBio_Cortex_Rep2	mm10_ERCC_SIRV	chr11	4160377	4182507	+	16	4859	32178	84523	ENSMUSG00000002129.11	ENSMUST00000002198.3	Sf3a1	Sf3a1-201	Known	Known	None	0.4000000059604645	None	None	None	None
m54284U_191107_221739/72418948/ccs	PacBio_Cortex_Rep1	mm10_ERCC_SIRV	chr15	4128846	4155344	+	4	1878	42664	144165	ENSMUSG00000022186.14	ENCODEMT000144165	Oxct1	ENCODEMT000144165	Known	ISM	Suffix	0.20000000298023224	None	None	None	None
m54284U_191107_221739/24316725/ccs	PacBio_Cortex_Rep1	mm10_ERCC_SIRV	SIRV5	1002	10991	+	16	2028	55555	141900	SIRV5.1	SIRV5.1-SIRV505	None	None	Known	Known	None	0.3499999940395355	None	None	None	None
m54284U_191107_221739/133433397/ccs	PacBio_Cortex_Rep1	mm10_ERCC_SIRV	SIRV1	10365	1007	-	4	1299	55547	141865	SIRV1.1	SIRV1.1-SIRV102	None	None	Known	Known	None	0.30000001192092896	None	None	None	None
m54284U_191107_221739/5047397/ccs	PacBio_Cortex_Rep1	mm10_ERCC_SIRV	SIRV3	1965	7822	+	3	2017	55551	141880	SIRV3.1	SIRV3.1-SIRV303	None	None	Known	Known	None	0.30000001192092896	None	None	None	None
m54284U_191213_120042/121244425/ccs	PacBio_Hippocampus_Rep2	mm10_ERCC_SIRV	chr13	6648766	6581176	-	22	2726	37685	98470	ENSMUSG00000021196.14	ENSMUST00000138703.7	Pfkp	Pfkp-207	Known	Known	None	0.15000000596046448	None	None	None	None
m54284U_191107_221739/134022512/ccs	PacBio_Cortex_Rep1	mm10_ERCC_SIRV	SIRV1	10365	1007	-	4	1299	55547	141865	SIRV1.1	SIRV1.1-SIRV102	None	None	Known	Known	None	0.30000001192092896	None	None	None	None
m54284U_191107_221739/24379822/ccs	PacBio_Cortex_Rep1	mm10_ERCC_SIRV	SIRV5	1002	10989	+	16	2026	55555	141900	SIRV5.1	SIRV5.1-SIRV505	None	None	Known	Known	None	0.4000000059604645	None	None	None	None
m54284U_191109_043049/123404783/ccs	PacBio_Cortex_Rep2	mm10_ERCC_SIRV	chr11	4160377	4180524	+	16	2876	32178	84523	ENSMUSG00000002129.11	ENSMUST00000002198.3	Sf3a1	Sf3a1-201	Known	Known	None	0.20000000298023224	None	None	None	None
m54284U_191107_221739/5637936/ccs	PacBio_Cortex_Rep1	mm10_ERCC_SIRV	SIRV3	1965	7814	+	3	2009	55551	141880	SIRV3.1	SIRV3.1-SIRV303	None	None	Known	Known	None	0.3499999940395355	None	None	None	None
m54284U_191107_221739/134023209/ccs	PacBio_Cortex_Rep1	mm10_ERCC_SIRV	SIRV1	10365	1007	-	4	1299	55547	141865	SIRV1.1	SIRV1.1-SIRV102	None	None	Known	Known	None	0.30000001192092896	None	None	None	None
m54284U_191213_120042/150210275/ccs	PacBio_Hippocampus_Rep2	mm10_ERCC_SIRV	chr1	7089096	7172125	+	6	3553	68	142	ENSMUSG00000051285.17	ENSMUST00000061280.16	Pcmtd1	Pcmtd1-201	Known	Known	None	0.699999988079071	None	None	None	None
m54284U_191107_221739/24511016/ccs	PacBio_Cortex_Rep1	mm10_ERCC_SIRV	SIRV5	1002	10985	+	16	2022	55555	141900	SIRV5.1	SIRV5.1-SIRV505	None	None	Known	Known	None	0.3499999940395355	None	None	None	None
m54284U_191213_120042/122945784/ccs	PacBio_Hippocampus_Rep2	mm10_ERCC_SIRV	chr13	6648725	6581176	-	22	2685	37685	98470	ENSMUSG00000021196.14	ENSMUST00000138703.7	Pfkp	Pfkp-207	Known	Known	None	0.15000000596046448	None	None	None	None
m54284U_191107_221739/134414458/ccs	PacBio_Cortex_Rep1	mm10_ERCC_SIRV	SIRV1	10365	1007	-	4	1299	55547	141865	SIRV1.1	SIRV1.1-SIRV102	None	None	Known	Known	None	0.30000001192092896	None	None	None	None
m54284U_191107_221739/24577849/ccs	PacBio_Cortex_Rep1	mm10_ERCC_SIRV	SIRV5	1002	10990	+	16	2027	55555	141900	SIRV5.1	SIRV5.1-SIRV505	None	None	Known	Known	None	0.3499999940395355	None	None	None	None
m54284U_191109_043049/127404793/ccs	PacBio_Cortex_Rep2	mm10_ERCC_SIRV	chr11	4160377	4180237	+	16	2589	32178	84523	ENSMUSG00000002129.11	ENSMUST00000002198.3	Sf3a1	Sf3a1-201	Known	Known	None	0.3499999940395355	None	None	None	None
m54284U_191107_221739/5966178/ccs	PacBio_Cortex_Rep1	mm10_ERCC_SIRV	SIRV3	1965	7822	+	3	2017	55551	141880	SIRV3.1	SIRV3.1-SIRV303	None	None	Known	Known	None	0.30000001192092896	None	None	None	None
m54284U_191213_120042/123273361/ccs	PacBio_Hippocampus_Rep2	mm10_ERCC_SIRV	chr13	6648725	6581176	-	22	2685	37685	98470	ENSMUSG00000021196.14	ENSMUST00000138703.7	Pfkp	Pfkp-207	Known	Known	None	0.15000000596046448	None	None	None	None
m54284U_191107_221739/134416445/ccs	PacBio_Cortex_Rep1	mm10_ERCC_SIRV	SIRV1	10365	1007	-	4	1299	55547	141865	SIRV1.1	SIRV1.1-SIRV102	None	None	Known	Known	None	0.30000001192092896	None	None	None	None
m54284U_191107_221739/6489651/ccs	PacBio_Cortex_Rep1	mm10_ERCC_SIRV	SIRV3	1965	7819	+	3	2014	55551	141880	SIRV3.1	SIRV3.1-SIRV303	None	None	Known	Known	None	0.25	None	None	None	None
m54284U_191107_221739/24840005/ccs	PacBio_Cortex_Rep1	mm10_ERCC_SIRV	SIRV5	1002	10989	+	16	2026	55555	141900	SIRV5.1	SIRV5.1-SIRV505	None	None	Known	Known	None	0.4000000059604645	None	None	None	None
m54284U_191109_043049/139330483/ccs	PacBio_Cortex_Rep2	mm10_ERCC_SIRV	chr11	4160377	4180529	+	16	2881	32178	84523	ENSMUSG00000002129.11	ENSMUST00000002198.3	Sf3a1	Sf3a1-201	Known	Known	None	0.15000000596046448	None	None	None	None
m54284U_191107_221739/134808752/ccs	PacBio_Cortex_Rep1	mm10_ERCC_SIRV	SIRV1	10365	1007	-	4	1299	55547	141865	SIRV1.1	SIRV1.1-SIRV102	None	None	Known	Known	None	0.30000001192092896	None	None	None	None
m54284U_191213_120042/123732540/ccs	PacBio_Hippocampus_Rep2	mm10_ERCC_SIRV	chr13	6648747	6581176	-	22	2707	37685	98470	ENSMUSG00000021196.14	ENSMUST00000138703.7	Pfkp	Pfkp-207	Known	Known	None	0.15000000596046448	None	None	None	None
m54284U_191107_221739/7078243/ccs	PacBio_Cortex_Rep1	mm10_ERCC_SIRV	SIRV3	1965	8936	+	8	1081	55551	141881	SIRV3.1	SIRV3.1-SIRV304	None	None	Known	Known	None	0.25	None	None	None	None
m54284U_191107_221739/43518020/ccs	PacBio_Cortex_Rep1	mm10_ERCC_SIRV	chr1	7089097	7172103	+	6	3530	68	142	ENSMUSG00000051285.17	ENSMUST00000061280.16	Pcmtd1	Pcmtd1-201	Known	Known	None	0.699999988079071	None	None	None	None
m54284U_191107_221739/137693117/ccs	PacBio_Cortex_Rep1	mm10_ERCC_SIRV	SIRV1	10365	1007	-	4	1299	55547	141865	SIRV1.1	SIRV1.1-SIRV102	None	None	Known	Known	None	0.30000001192092896	None	None	None	None
m54284U_191107_221739/7144373/ccs	PacBio_Cortex_Rep1	mm10_ERCC_SIRV	SIRV3	1965	7822	+	3	2017	55551	141880	SIRV3.1	SIRV3.1-SIRV303	None	None	Known	Known	None	0.30000001192092896	None	None	None	None
m54284U_191107_221739/138282328/ccs	PacBio_Cortex_Rep1	mm10_ERCC_SIRV	SIRV1	10365	1007	-	4	1299	55547	141865	SIRV1.1	SIRV1.1-SIRV102	None	None	Known	Known	None	0.30000001192092896	None	None	None	None
m54284U_191107_221739/24840668/ccs	PacBio_Cortex_Rep1	mm10_ERCC_SIRV	SIRV5	1002	10991	+	16	2028	55555	141900	SIRV5.1	SIRV5.1-SIRV505	None	None	Known	Known	None	0.3499999940395355	None	None	None	None
m54284U_191213_120042/123931001/ccs	PacBio_Hippocampus_Rep2	mm10_ERCC_SIRV	chr13	6648790	6581176	-	22	2750	37685	98470	ENSMUSG00000021196.14	ENSMUST00000138703.7	Pfkp	Pfkp-207	Known	Known	None	0.15000000596046448	None	None	None	None
m54284U_191107_221739/7210092/ccs	PacBio_Cortex_Rep1	mm10_ERCC_SIRV	SIRV3	1965	7215	+	2	1199	55551	141879	SIRV3.1	SIRV3.1-SIRV302	None	None	Known	Known	None	0.6499999761581421	None	None	None	None
m54284U_191107_221739/139201202/ccs	PacBio_Cortex_Rep1	mm10_ERCC_SIRV	SIRV1	10365	1007	-	4	1299	55547	141865	SIRV1.1	SIRV1.1-SIRV102	None	None	Known	Known	None	0.30000001192092896	None	None	None	None
m54284U_191109_043049/109578729/ccs	PacBio_Cortex_Rep2	mm10_ERCC_SIRV	chr15	4128846	4153962	+	4	499	42664	144165	ENSMUSG00000022186.14	ENCODEMT000144165	Oxct1	ENCODEMT000144165	Known	ISM	Suffix	0.8500000238418579	None	None	None	None
m54284U_191107_221739/25037017/ccs	PacBio_Cortex_Rep1	mm10_ERCC_SIRV	SIRV5	1002	10991	+	16	2028	55555	141900	SIRV5.1	SIRV5.1-SIRV505	None	None	Known	Known	None	0.3499999940395355	None	None	None	None
m54284U_191109_043049/142803582/ccs	PacBio_Cortex_Rep2	mm10_ERCC_SIRV	chr11	4160377	4180527	+	16	2879	32178	84523	ENSMUSG00000002129.11	ENSMUST00000002198.3	Sf3a1	Sf3a1-201	Known	Known	None	0.15000000596046448	None	None	None	None
m54284U_191213_120042/127796409/ccs	PacBio_Hippocampus_Rep2	mm10_ERCC_SIRV	chr13	6648743	6581176	-	22	2703	37685	98470	ENSMUSG00000021196.14	ENSMUST00000138703.7	Pfkp	Pfkp-207	Known	Known	None	0.15000000596046448	None	None	None	None
m54284U_191107_221739/7210114/ccs	PacBio_Cortex_Rep1	mm10_ERCC_SIRV	SIRV3	1965	8936	+	8	1081	55551	141881	SIRV3.1	SIRV3.1-SIRV304	None	None	Known	Known	None	0.25	None	None	None	None
m54284U_191107_221739/139985654/ccs	PacBio_Cortex_Rep1	mm10_ERCC_SIRV	SIRV1	10365	1007	-	4	1299	55547	141865	SIRV1.1	SIRV1.1-SIRV102	None	None	Known	Known	None	0.30000001192092896	None	None	None	None
m54284U_191107_221739/162596730/ccs	PacBio_Cortex_Rep1	mm10_ERCC_SIRV	chr1	7089097	7171479	+	6	2906	68	142	ENSMUSG00000051285.17	ENSMUST00000061280.16	Pcmtd1	Pcmtd1-201	Known	Known	None	0.699999988079071	None	None	None	None
m54284U_191107_221739/25166295/ccs	PacBio_Cortex_Rep1	mm10_ERCC_SIRV	SIRV5	1002	10990	+	16	2027	55555	141900	SIRV5.1	SIRV5.1-SIRV505	None	None	Known	Known	None	0.3499999940395355	None	None	None	None
m54284U_191107_221739/140314248/ccs	PacBio_Cortex_Rep1	mm10_ERCC_SIRV	SIRV1	10365	1007	-	4	1299	55547	141865	SIRV1.1	SIRV1.1-SIRV102	None	None	Known	Known	None	0.30000001192092896	None	None	None	None
m54284U_191107_221739/7341661/ccs	PacBio_Cortex_Rep1	mm10_ERCC_SIRV	SIRV3	1965	7220	+	2	1204	55551	141879	SIRV3.1	SIRV3.1-SIRV302	None	None	Known	Known	None	0.699999988079071	None	None	None	None
m54284U_191213_120042/128322080/ccs	PacBio_Hippocampus_Rep2	mm10_ERCC_SIRV	chr13	6648737	6581176	-	22	2697	37685	98470	ENSMUSG00000021196.14	ENSMUST00000138703.7	Pfkp	Pfkp-207	Known	Known	None	0.15000000596046448	None	None	None	None
m54284U_191109_043049/154273276/ccs	PacBio_Cortex_Rep2	mm10_ERCC_SIRV	chr11	4160377	4180526	+	16	2878	32178	84523	ENSMUSG00000002129.11	ENSMUST00000002198.3	Sf3a1	Sf3a1-201	Known	Known	None	0.15000000596046448	None	None	None	None
m54284U_191107_221739/40307283/ccs	PacBio_Cortex_Rep1	mm10_ERCC_SIRV	chr15	4128858	4155343	+	4	1865	42664	144165	ENSMUSG00000022186.14	ENCODEMT000144165	Oxct1	ENCODEMT000144165	Known	ISM	Suffix	0.20000000298023224	None	None	None	None
m54284U_191107_221739/25233546/ccs	PacBio_Cortex_Rep1	mm10_ERCC_SIRV	SIRV5	1002	10992	+	16	2029	55555	141900	SIRV5.1	SIRV5.1-SIRV505	None	None	Known	Known	None	0.4000000059604645	None	None	None	None
m54284U_191107_221739/7668145/ccs	PacBio_Cortex_Rep1	mm10_ERCC_SIRV	SIRV3	1965	7820	+	3	2015	55551	141880	SIRV3.1	SIRV3.1-SIRV303	None	None	Known	Known	None	0.25	None	None	None	None
m54284U_191107_221739/140380280/ccs	PacBio_Cortex_Rep1	mm10_ERCC_SIRV	SIRV1	10365	1007	-	4	1299	55547	141865	SIRV1.1	SIRV1.1-SIRV102	None	None	Known	Known	None	0.30000001192092896	None	None	None	None
m54284U_191107_221739/7930416/ccs	PacBio_Cortex_Rep1	mm10_ERCC_SIRV	SIRV3	1965	7822	+	3	2017	55551	141880	SIRV3.1	SIRV3.1-SIRV303	None	None	Known	Known	None	0.30000001192092896	None	None	None	None
m54284U_191107_221739/140771382/ccs	PacBio_Cortex_Rep1	mm10_ERCC_SIRV	SIRV1	10365	1007	-	4	1299	55547	141865	SIRV1.1	SIRV1.1-SIRV102	None	None	Known	Known	None	0.30000001192092896	None	None	None	None
m54284U_191107_221739/25362626/ccs	PacBio_Cortex_Rep1	mm10_ERCC_SIRV	SIRV5	1002	10991	+	16	2028	55555	141900	SIRV5.1	SIRV5.1-SIRV505	None	None	Known	Known	None	0.3499999940395355	None	None	None	None
m54284U_191213_120042/128845091/ccs	PacBio_Hippocampus_Rep2	mm10_ERCC_SIRV	chr13	6648746	6581176	-	22	2706	37685	98470	ENSMUSG00000021196.14	ENSMUST00000138703.7	Pfkp	Pfkp-207	Known	Known	None	0.15000000596046448	None	None	None	None
m54284U_191109_043049/31916714/ccs	PacBio_Cortex_Rep2	mm10_ERCC_SIRV	chr1	7089097	7172734	+	6	4197	68	142	ENSMUSG00000051285.17	ENSMUST00000061280.16	Pcmtd1	Pcmtd1-201	Known	Known	None	0.30000001192092896	None	None	None	None
m54284U_191107_221739/8194358/ccs	PacBio_Cortex_Rep1	mm10_ERCC_SIRV	SIRV3	1965	7216	+	3	1411	55551	141880	SIRV3.1	SIRV3.1-SIRV303	None	None	Known	Known	None	0.699999988079071	None	None	None	None
m54284U_191107_221739/141427133/ccs	PacBio_Cortex_Rep1	mm10_ERCC_SIRV	SIRV1	10365	1007	-	4	1299	55547	141865	SIRV1.1	SIRV1.1-SIRV102	None	None	Known	Known	None	0.30000001192092896	None	None	None	None
m54284U_191109_043049/74973531/ccs	PacBio_Cortex_Rep2	mm10_ERCC_SIRV	chr15	4128860	4155343	+	4	1863	42664	144165	ENSMUSG00000022186.14	ENCODEMT000144165	Oxct1	ENCODEMT000144165	Known	ISM	Suffix	0.20000000298023224	None	None	None	None
m54284U_191107_221739/25626840/ccs	PacBio_Cortex_Rep1	mm10_ERCC_SIRV	SIRV5	1002	10989	+	16	2026	55555	141900	SIRV5.1	SIRV5.1-SIRV505	None	None	Known	Known	None	0.4000000059604645	None	None	None	None
m54284U_191109_043049/154599759/ccs	PacBio_Cortex_Rep2	mm10_ERCC_SIRV	chr11	4160377	4180621	+	16	2973	32178	84523	ENSMUSG00000002129.11	ENSMUST00000002198.3	Sf3a1	Sf3a1-201	Known	Known	None	0.25	None	None	None	None
m54284U_191107_221739/8323337/ccs	PacBio_Cortex_Rep1	mm10_ERCC_SIRV	SIRV3	1965	7822	+	2	1806	55551	141879	SIRV3.1	SIRV3.1-SIRV302	None	None	Known	Known	None	0.30000001192092896	None	None	None	None
m54284U_191107_221739/25691573/ccs	PacBio_Cortex_Rep1	mm10_ERCC_SIRV	SIRV5	1002	10987	+	16	2024	55555	141900	SIRV5.1	SIRV5.1-SIRV505	None	None	Known	Known	None	0.44999998807907104	None	None	None	None
m54284U_191213_120042/129762636/ccs	PacBio_Hippocampus_Rep2	mm10_ERCC_SIRV	chr13	6648763	6581176	-	22	2723	37685	98470	ENSMUSG00000021196.14	ENSMUST00000138703.7	Pfkp	Pfkp-207	Known	Known	None	0.15000000596046448	None	None	None	None
m54284U_191107_221739/141689630/ccs	PacBio_Cortex_Rep1	mm10_ERCC_SIRV	SIRV1	10365	1007	-	4	1299	55547	141865	SIRV1.1	SIRV1.1-SIRV102	None	None	Known	Known	None	0.30000001192092896	None	None	None	None
m54284U_191107_221739/8324051/ccs	PacBio_Cortex_Rep1	mm10_ERCC_SIRV	SIRV3	1965	7820	+	3	2015	55551	141880	SIRV3.1	SIRV3.1-SIRV303	None	None	Known	Known	None	0.25	None	None	None	None
m54284U_191212_053548/80021606/ccs	PacBio_Hippocampus_Rep1	mm10_ERCC_SIRV	chr15	4128876	4155341	+	4	1845	42664	144165	ENSMUSG00000022186.14	ENCODEMT000144165	Oxct1	ENCODEMT000144165	Known	ISM	Suffix	0.20000000298023224	None	None	None	None
m54284U_191107_221739/141755897/ccs	PacBio_Cortex_Rep1	mm10_ERCC_SIRV	SIRV1	10363	1007	-	4	1297	55547	141865	SIRV1.1	SIRV1.1-SIRV102	None	None	Known	Known	None	0.30000001192092896	None	None	None	None
m54284U_191107_221739/26083946/ccs	PacBio_Cortex_Rep1	mm10_ERCC_SIRV	SIRV5	1002	10989	+	16	2026	55555	141900	SIRV5.1	SIRV5.1-SIRV505	None	None	Known	Known	None	0.4000000059604645	None	None	None	None
m54284U_191107_221739/8913057/ccs	PacBio_Cortex_Rep1	mm10_ERCC_SIRV	SIRV3	1965	7822	+	3	2017	55551	141880	SIRV3.1	SIRV3.1-SIRV303	None	None	Known	Known	None	0.30000001192092896	None	None	None	None
m54284U_191109_043049/176227417/ccs	PacBio_Cortex_Rep2	mm10_ERCC_SIRV	chr11	4160377	4180524	+	16	2876	32178	84523	ENSMUSG00000002129.11	ENSMUST00000002198.3	Sf3a1	Sf3a1-201	Known	Known	None	0.20000000298023224	None	None	None	None
m54284U_191109_043049/38013141/ccs	PacBio_Cortex_Rep2	mm10_ERCC_SIRV	chr1	7089097	7172103	+	6	3530	68	142	ENSMUSG00000051285.17	ENSMUST00000061280.16	Pcmtd1	Pcmtd1-201	Known	Known	None	0.699999988079071	None	None	None	None
m54284U_191213_120042/131662017/ccs	PacBio_Hippocampus_Rep2	mm10_ERCC_SIRV	chr13	6648723	6581176	-	22	2683	37685	98470	ENSMUSG00000021196.14	ENSMUST00000138703.7	Pfkp	Pfkp-207	Known	Known	None	0.15000000596046448	None	None	None	None
m54284U_191107_221739/141756972/ccs	PacBio_Cortex_Rep1	mm10_ERCC_SIRV	SIRV1	10365	1007	-	4	1299	55547	141865	SIRV1.1	SIRV1.1-SIRV102	None	None	Known	Known	None	0.30000001192092896	None	None	None	None
m54284U_191107_221739/26216575/ccs	PacBio_Cortex_Rep1	mm10_ERCC_SIRV	SIRV5	1002	10990	+	16	2027	55555	141900	SIRV5.1	SIRV5.1-SIRV505	None	None	Known	Known	None	0.3499999940395355	None	None	None	None
m54284U_191107_221739/139658237/ccs	PacBio_Cortex_Rep1	mm10_ERCC_SIRV	chr15	4128879	4155345	+	4	1846	42664	144165	ENSMUSG00000022186.14	ENCODEMT000144165	Oxct1	ENCODEMT000144165	Known	ISM	Suffix	0.15000000596046448	None	None	None	None
m54284U_191107_221739/142084538/ccs	PacBio_Cortex_Rep1	mm10_ERCC_SIRV	SIRV1	10365	1007	-	4	1299	55547	141865	SIRV1.1	SIRV1.1-SIRV102	None	None	Known	Known	None	0.30000001192092896	None	None	None	None
m54284U_191107_221739/9111929/ccs	PacBio_Cortex_Rep1	mm10_ERCC_SIRV	SIRV3	1965	7820	+	3	2015	55551	141880	SIRV3.1	SIRV3.1-SIRV303	None	None	Known	Known	None	0.25	None	None	None	None
m54284U_191212_053548/3541837/ccs	PacBio_Hippocampus_Rep1	mm10_ERCC_SIRV	chr11	4160377	4180524	+	16	2876	32178	84523	ENSMUSG00000002129.11	ENSMUST00000002198.3	Sf3a1	Sf3a1-201	Known	Known	None	0.20000000298023224	None	None	None	None
m54284U_191213_120042/133038226/ccs	PacBio_Hippocampus_Rep2	mm10_ERCC_SIRV	chr13	6648702	6581176	-	22	2662	37685	98470	ENSMUSG00000021196.14	ENSMUST00000138703.7	Pfkp	Pfkp-207	Known	Known	None	0.15000000596046448	None	None	None	None
m54284U_191107_221739/142672189/ccs	PacBio_Cortex_Rep1	mm10_ERCC_SIRV	SIRV1	10365	1007	-	4	1299	55547	141865	SIRV1.1	SIRV1.1-SIRV102	None	None	Known	Known	None	0.30000001192092896	None	None	None	None
m54284U_191107_221739/26347888/ccs	PacBio_Cortex_Rep1	mm10_ERCC_SIRV	SIRV5	1002	10989	+	16	2026	55555	141900	SIRV5.1	SIRV5.1-SIRV505	None	None	Known	Known	None	0.4000000059604645	None	None	None	None
m54284U_191107_221739/9241789/ccs	PacBio_Cortex_Rep1	mm10_ERCC_SIRV	SIRV3	1965	7199	+	2	1183	55551	141879	SIRV3.1	SIRV3.1-SIRV302	None	None	Known	Known	None	0.6000000238418579	None	None	None	None
m54284U_191109_043049/129696793/ccs	PacBio_Cortex_Rep2	mm10_ERCC_SIRV	chr1	7089097	7172378	+	6	3805	68	142	ENSMUSG00000051285.17	ENSMUST00000061280.16	Pcmtd1	Pcmtd1-201	Known	Known	None	0.5	None	None	None	None
m54284U_191109_043049/140574919/ccs	PacBio_Cortex_Rep2	mm10_ERCC_SIRV	chr15	4128903	4155343	+	4	1820	42664	144165	ENSMUSG00000022186.14	ENCODEMT000144165	Oxct1	ENCODEMT000144165	Known	ISM	Suffix	0.20000000298023224	None	None	None	None
m54284U_191107_221739/9504966/ccs	PacBio_Cortex_Rep1	mm10_ERCC_SIRV	SIRV3	1965	7821	+	2	1805	55551	141879	SIRV3.1	SIRV3.1-SIRV302	None	None	Known	Known	None	0.30000001192092896	None	None	None	None
m54284U_191213_120042/133235530/ccs	PacBio_Hippocampus_Rep2	mm10_ERCC_SIRV	chr13	6648706	6581176	-	22	2666	37685	98470	ENSMUSG00000021196.14	ENSMUST00000138703.7	Pfkp	Pfkp-207	Known	Known	None	0.15000000596046448	None	None	None	None
m54284U_191107_221739/143919222/ccs	PacBio_Cortex_Rep1	mm10_ERCC_SIRV	SIRV1	10365	1007	-	4	1299	55547	141865	SIRV1.1	SIRV1.1-SIRV102	None	None	Known	Known	None	0.30000001192092896	None	None	None	None
m54284U_191107_221739/9569492/ccs	PacBio_Cortex_Rep1	mm10_ERCC_SIRV	SIRV3	1965	7820	+	3	2015	55551	141880	SIRV3.1	SIRV3.1-SIRV303	None	None	Known	Known	None	0.25	None	None	None	None
m54284U_191212_053548/7537661/ccs	PacBio_Hippocampus_Rep1	mm10_ERCC_SIRV	chr11	4160377	4180526	+	16	2878	32178	84523	ENSMUSG00000002129.11	ENSMUST00000002198.3	Sf3a1	Sf3a1-201	Known	Known	None	0.15000000596046448	None	None	None	None
m54284U_191107_221739/26676062/ccs	PacBio_Cortex_Rep1	mm10_ERCC_SIRV	SIRV5	1002	10990	+	16	2027	55555	141900	SIRV5.1	SIRV5.1-SIRV505	None	None	Known	Known	None	0.3499999940395355	None	None	None	None
m54284U_191107_221739/144311035/ccs	PacBio_Cortex_Rep1	mm10_ERCC_SIRV	SIRV1	10365	1007	-	4	1299	55547	141865	SIRV1.1	SIRV1.1-SIRV102	None	None	Known	Known	None	0.30000001192092896	None	None	None	None
m54284U_191213_120042/133759944/ccs	PacBio_Hippocampus_Rep2	mm10_ERCC_SIRV	chr13	6648729	6581176	-	22	2689	37685	98470	ENSMUSG00000021196.14	ENSMUST00000138703.7	Pfkp	Pfkp-207	Known	Known	None	0.15000000596046448	None	None	None	None
m54284U_191107_221739/9570957/ccs	PacBio_Cortex_Rep1	mm10_ERCC_SIRV	SIRV3	1965	7822	+	3	2017	55551	141880	SIRV3.1	SIRV3.1-SIRV303	None	None	Known	Known	None	0.30000001192092896	None	None	None	None
m54284U_191107_221739/26739396/ccs	PacBio_Cortex_Rep1	mm10_ERCC_SIRV	SIRV5	1002	10989	+	16	2026	55555	141900	SIRV5.1	SIRV5.1-SIRV505	None	None	Known	Known	None	0.4000000059604645	None	None	None	None
m54284U_191212_053548/55707467/ccs	PacBio_Hippocampus_Rep1	mm10_ERCC_SIRV	chr1	7089097	7172742	+	6	4169	68	142	ENSMUSG00000051285.17	ENSMUST00000061280.16	Pcmtd1	Pcmtd1-201	Known	Known	None	0.10000000149011612	None	None	None	None
m54284U_191107_221739/144377728/ccs	PacBio_Cortex_Rep1	mm10_ERCC_SIRV	SIRV1	10365	1007	-	4	1311	55547	141865	SIRV1.1	SIRV1.1-SIRV102	None	None	Known	Known	None	0.30000001192092896	None	None	None	None
m54284U_191212_053548/17893072/ccs	PacBio_Hippocampus_Rep1	mm10_ERCC_SIRV	chr11	4160377	4180528	+	16	2880	32178	84523	ENSMUSG00000002129.11	ENSMUST00000002198.3	Sf3a1	Sf3a1-201	Known	Known	None	0.15000000596046448	None	None	None	None
m54284U_191107_221739/9831478/ccs	PacBio_Cortex_Rep1	mm10_ERCC_SIRV	SIRV3	1965	7822	+	3	2017	55551	141880	SIRV3.1	SIRV3.1-SIRV303	None	None	Known	Known	None	0.30000001192092896	None	None	None	None
m54284U_191107_221739/26739792/ccs	PacBio_Cortex_Rep1	mm10_ERCC_SIRV	SIRV5	1002	10991	+	16	2028	55555	141900	SIRV5.1	SIRV5.1-SIRV505	None	None	Known	Known	None	0.3499999940395355	None	None	None	None
m54284U_191213_120042/133825632/ccs	PacBio_Hippocampus_Rep2	mm10_ERCC_SIRV	chr13	6648766	6581176	-	22	2726	37685	98470	ENSMUSG00000021196.14	ENSMUST00000138703.7	Pfkp	Pfkp-207	Known	Known	None	0.15000000596046448	None	None	None	None
m54284U_191107_221739/144573375/ccs	PacBio_Cortex_Rep1	mm10_ERCC_SIRV	SIRV1	10365	1007	-	4	1299	55547	141865	SIRV1.1	SIRV1.1-SIRV102	None	None	Known	Known	None	0.30000001192092896	None	None	None	None
m54284U_191107_221739/26869980/ccs	PacBio_Cortex_Rep1	mm10_ERCC_SIRV	SIRV5	1002	10991	+	16	2028	55555	141900	SIRV5.1	SIRV5.1-SIRV505	None	None	Known	Known	None	0.3499999940395355	None	None	None	None
m54284U_191107_221739/9898198/ccs	PacBio_Cortex_Rep1	mm10_ERCC_SIRV	SIRV3	1965	7822	+	2	1806	55551	141879	SIRV3.1	SIRV3.1-SIRV302	None	None	Known	Known	None	0.30000001192092896	None	None	None	None
m54284U_191107_221739/144638438/ccs	PacBio_Cortex_Rep1	mm10_ERCC_SIRV	SIRV1	10365	1007	-	4	1299	55547	141865	SIRV1.1	SIRV1.1-SIRV102	None	None	Known	Known	None	0.30000001192092896	None	None	None	None
m54284U_191107_221739/27001834/ccs	PacBio_Cortex_Rep1	mm10_ERCC_SIRV	SIRV5	1002	10989	+	16	2026	55555	141900	SIRV5.1	SIRV5.1-SIRV505	None	None	Known	Known	None	0.4000000059604645	None	None	None	None
m54284U_191107_221739/10226214/ccs	PacBio_Cortex_Rep1	mm10_ERCC_SIRV	SIRV3	1965	7822	+	3	2017	55551	141880	SIRV3.1	SIRV3.1-SIRV303	None	None	Known	Known	None	0.30000001192092896	None	None	None	None
m54284U_191107_221739/144703542/ccs	PacBio_Cortex_Rep1	mm10_ERCC_SIRV	SIRV1	10365	1007	-	4	1299	55547	141865	SIRV1.1	SIRV1.1-SIRV102	None	None	Known	Known	None	0.30000001192092896	None	None	None	None
m54284U_191213_120042/135397494/ccs	PacBio_Hippocampus_Rep2	mm10_ERCC_SIRV	chr13	6648746	6581176	-	22	2706	37685	98470	ENSMUSG00000021196.14	ENSMUST00000138703.7	Pfkp	Pfkp-207	Known	Known	None	0.15000000596046448	None	None	None	None
m54284U_191212_053548/130614804/ccs	PacBio_Hippocampus_Rep1	mm10_ERCC_SIRV	chr1	7089097	7172618	+	6	4045	68	142	ENSMUSG00000051285.17	ENSMUST00000061280.16	Pcmtd1	Pcmtd1-201	Known	Known	None	0.75	None	None	None	None
m54284U_191212_053548/75759626/ccs	PacBio_Hippocampus_Rep1	mm10_ERCC_SIRV	chr11	4160377	4180529	+	16	2881	32178	84523	ENSMUSG00000002129.11	ENSMUST00000002198.3	Sf3a1	Sf3a1-201	Known	Known	None	0.15000000596046448	None	None	None	None
m54284U_191109_043049/166988538/ccs	PacBio_Cortex_Rep2	mm10_ERCC_SIRV	chr15	4141215	4138183	-	1	3033	55745	144166	ENCODEMG000055745	ENCODEMT000144166	ENCODEMG000055745	ENCODEMT000144166	Antisense	Antisense	None	0.20000000298023224	None	None	None	None
m54284U_191107_221739/10355596/ccs	PacBio_Cortex_Rep1	mm10_ERCC_SIRV	SIRV3	1965	7217	+	2	1201	55551	141879	SIRV3.1	SIRV3.1-SIRV302	None	None	Known	Known	None	0.699999988079071	None	None	None	None
m54284U_191107_221739/147392444/ccs	PacBio_Cortex_Rep1	mm10_ERCC_SIRV	SIRV1	10365	1007	-	4	1299	55547	141865	SIRV1.1	SIRV1.1-SIRV102	None	None	Known	Known	None	0.30000001192092896	None	None	None	None
m54284U_191107_221739/27066516/ccs	PacBio_Cortex_Rep1	mm10_ERCC_SIRV	SIRV5	1002	10991	+	16	2028	55555	141900	SIRV5.1	SIRV5.1-SIRV505	None	None	Known	Known	None	0.3499999940395355	None	None	None	None
m54284U_191107_221739/10552545/ccs	PacBio_Cortex_Rep1	mm10_ERCC_SIRV	SIRV3	1965	7819	+	3	2014	55551	141880	SIRV3.1	SIRV3.1-SIRV303	None	None	Known	Known	None	0.25	None	None	None	None
m54284U_191213_120042/137103172/ccs	PacBio_Hippocampus_Rep2	mm10_ERCC_SIRV	chr13	6648723	6581176	-	22	2683	37685	98470	ENSMUSG00000021196.14	ENSMUST00000138703.7	Pfkp	Pfkp-207	Known	Known	None	0.15000000596046448	None	None	None	None
m54284U_191212_053548/78446931/ccs	PacBio_Hippocampus_Rep1	mm10_ERCC_SIRV	chr11	4160377	4180526	+	16	2878	32178	84523	ENSMUSG00000002129.11	ENSMUST00000002198.3	Sf3a1	Sf3a1-201	Known	Known	None	0.15000000596046448	None	None	None	None
m54284U_191107_221739/27199087/ccs	PacBio_Cortex_Rep1	mm10_ERCC_SIRV	SIRV5	1002	10992	+	16	2029	55555	141900	SIRV5.1	SIRV5.1-SIRV505	None	None	Known	Known	None	0.4000000059604645	None	None	None	None
m54284U_191107_221739/10552611/ccs	PacBio_Cortex_Rep1	mm10_ERCC_SIRV	SIRV3	1965	7823	+	3	2018	55551	141880	SIRV3.1	SIRV3.1-SIRV303	None	None	Known	Known	None	0.30000001192092896	None	None	None	None
m54284U_191107_221739/147456480/ccs	PacBio_Cortex_Rep1	mm10_ERCC_SIRV	SIRV1	10365	1007	-	4	1299	55547	141865	SIRV1.1	SIRV1.1-SIRV102	None	None	Known	Known	None	0.30000001192092896	None	None	None	None
m54284U_191107_221739/27263525/ccs	PacBio_Cortex_Rep1	mm10_ERCC_SIRV	SIRV5	1002	10991	+	16	2028	55555	141900	SIRV5.1	SIRV5.1-SIRV505	None	None	Known	Known	None	0.3499999940395355	None	None	None	None
m54284U_191107_221739/147850105/ccs	PacBio_Cortex_Rep1	mm10_ERCC_SIRV	SIRV1	10366	1007	-	4	1289	55547	141865	SIRV1.1	SIRV1.1-SIRV102	None	None	Known	Known	None	0.30000001192092896	None	None	None	None
m54284U_191212_053548/135201884/ccs	PacBio_Hippocampus_Rep1	mm10_ERCC_SIRV	chr1	7089051	7172103	+	4	3005	68	144007	ENSMUSG00000051285.17	ENCODEMT000144007	Pcmtd1	ENCODEMT000144007	Known	NIC	None	0.699999988079071	None	None	None	None
m54284U_191213_120042/137496072/ccs	PacBio_Hippocampus_Rep2	mm10_ERCC_SIRV	chr13	6648763	6581176	-	22	2723	37685	98470	ENSMUSG00000021196.14	ENSMUST00000138703.7	Pfkp	Pfkp-207	Known	Known	None	0.15000000596046448	None	None	None	None
m54284U_191107_221739/10619310/ccs	PacBio_Cortex_Rep1	mm10_ERCC_SIRV	SIRV3	1965	8936	+	8	1081	55551	141881	SIRV3.1	SIRV3.1-SIRV304	None	None	Known	Known	None	0.25	None	None	None	None
m54284U_191107_221739/27265233/ccs	PacBio_Cortex_Rep1	mm10_ERCC_SIRV	SIRV5	1002	10991	+	16	2028	55555	141900	SIRV5.1	SIRV5.1-SIRV505	None	None	Known	Known	None	0.3499999940395355	None	None	None	None
m54284U_191213_120042/138084491/ccs	PacBio_Hippocampus_Rep2	mm10_ERCC_SIRV	chr13	6648723	6581176	-	22	2683	37685	98470	ENSMUSG00000021196.14	ENSMUST00000138703.7	Pfkp	Pfkp-207	Known	Known	None	0.15000000596046448	None	None	None	None
m54284U_191107_221739/147917622/ccs	PacBio_Cortex_Rep1	mm10_ERCC_SIRV	SIRV1	10365	1007	-	4	1299	55547	141865	SIRV1.1	SIRV1.1-SIRV102	None	None	Known	Known	None	0.30000001192092896	None	None	None	None
m54284U_191212_053548/94242362/ccs	PacBio_Hippocampus_Rep1	mm10_ERCC_SIRV	chr11	4160377	4180499	+	16	2851	32178	84523	ENSMUSG00000002129.11	ENSMUST00000002198.3	Sf3a1	Sf3a1-201	Known	Known	None	0.15000000596046448	None	None	None	None
m54284U_191107_221739/27265380/ccs	PacBio_Cortex_Rep1	mm10_ERCC_SIRV	SIRV5	1002	10991	+	16	2028	55555	141900	SIRV5.1	SIRV5.1-SIRV505	None	None	Known	Known	None	0.3499999940395355	None	None	None	None
m54284U_191107_221739/10682614/ccs	PacBio_Cortex_Rep1	mm10_ERCC_SIRV	SIRV3	1965	7819	+	3	2014	55551	141880	SIRV3.1	SIRV3.1-SIRV303	None	None	Known	Known	None	0.25	None	None	None	None
m54284U_191107_221739/148048714/ccs	PacBio_Cortex_Rep1	mm10_ERCC_SIRV	SIRV1	10365	1007	-	4	1299	55547	141865	SIRV1.1	SIRV1.1-SIRV102	None	None	Known	Known	None	0.30000001192092896	None	None	None	None
m54284U_191213_120042/77334762/ccs	PacBio_Hippocampus_Rep2	mm10_ERCC_SIRV	chr1	7089097	7172741	+	6	4168	68	142	ENSMUSG00000051285.17	ENSMUST00000061280.16	Pcmtd1	Pcmtd1-201	Known	Known	None	0.15000000596046448	None	None	None	None
m54284U_191107_221739/27396406/ccs	PacBio_Cortex_Rep1	mm10_ERCC_SIRV	SIRV5	1002	10991	+	16	2028	55555	141900	SIRV5.1	SIRV5.1-SIRV505	None	None	Known	Known	None	0.3499999940395355	None	None	None	None
m54284U_191109_043049/127208270/ccs	PacBio_Cortex_Rep2	mm10_ERCC_SIRV	chr15	4139032	4138187	-	1	846	55745	144166	ENCODEMG000055745	ENCODEMT000144166	ENCODEMG000055745	ENCODEMT000144166	Antisense	Antisense	None	0.30000001192092896	None	None	None	None
m54284U_191107_221739/10685178/ccs	PacBio_Cortex_Rep1	mm10_ERCC_SIRV	SIRV3	1965	8936	+	8	1081	55551	141881	SIRV3.1	SIRV3.1-SIRV304	None	None	Known	Known	None	0.25	None	None	None	None
m54284U_191213_120042/138872989/ccs	PacBio_Hippocampus_Rep2	mm10_ERCC_SIRV	chr13	6648766	6581176	-	22	2726	37685	98470	ENSMUSG00000021196.14	ENSMUST00000138703.7	Pfkp	Pfkp-207	Known	Known	None	0.15000000596046448	None	None	None	None
m54284U_191107_221739/148177451/ccs	PacBio_Cortex_Rep1	mm10_ERCC_SIRV	SIRV1	10365	1007	-	4	1299	55547	141865	SIRV1.1	SIRV1.1-SIRV102	None	None	Known	Known	None	0.30000001192092896	None	None	None	None
m54284U_191212_053548/95487140/ccs	PacBio_Hippocampus_Rep1	mm10_ERCC_SIRV	chr11	4160377	4182508	+	16	4860	32178	84523	ENSMUSG00000002129.11	ENSMUST00000002198.3	Sf3a1	Sf3a1-201	Known	Known	None	0.4000000059604645	None	None	None	None
m54284U_191107_221739/10748791/ccs	PacBio_Cortex_Rep1	mm10_ERCC_SIRV	SIRV3	1965	8937	+	8	1082	55551	141881	SIRV3.1	SIRV3.1-SIRV304	None	None	Known	Known	None	0.25	None	None	None	None
m54284U_191107_221739/27460380/ccs	PacBio_Cortex_Rep1	mm10_ERCC_SIRV	SIRV5	1002	10991	+	16	2028	55555	141900	SIRV5.1	SIRV5.1-SIRV505	None	None	Known	Known	None	0.3499999940395355	None	None	None	None
m54284U_191107_221739/148375931/ccs	PacBio_Cortex_Rep1	mm10_ERCC_SIRV	SIRV1	10365	1007	-	4	1299	55547	141865	SIRV1.1	SIRV1.1-SIRV102	None	None	Known	Known	None	0.30000001192092896	None	None	None	None
m54284U_191107_221739/10814705/ccs	PacBio_Cortex_Rep1	mm10_ERCC_SIRV	SIRV3	1965	8938	+	8	1083	55551	141881	SIRV3.1	SIRV3.1-SIRV304	None	None	Known	Known	None	0.30000001192092896	None	None	None	None
m54284U_191213_120042/138937685/ccs	PacBio_Hippocampus_Rep2	mm10_ERCC_SIRV	chr13	6648738	6581176	-	22	2698	37685	98470	ENSMUSG00000021196.14	ENSMUST00000138703.7	Pfkp	Pfkp-207	Known	Known	None	0.15000000596046448	None	None	None	None
m54284U_191109_043049/155060510/ccs	PacBio_Cortex_Rep2	mm10_ERCC_SIRV	chr15	4141256	4138192	-	1	3065	55745	144166	ENCODEMG000055745	ENCODEMT000144166	ENCODEMG000055745	ENCODEMT000144166	Antisense	Antisense	None	0.20000000298023224	None	None	None	None
m54284U_191107_221739/27525683/ccs	PacBio_Cortex_Rep1	mm10_ERCC_SIRV	SIRV5	1002	10989	+	16	2026	55555	141900	SIRV5.1	SIRV5.1-SIRV505	None	None	Known	Known	None	0.4000000059604645	None	None	None	None
m54284U_191213_120042/89654309/ccs	PacBio_Hippocampus_Rep2	mm10_ERCC_SIRV	chr1	7089097	7171480	+	6	2907	68	142	ENSMUSG00000051285.17	ENSMUST00000061280.16	Pcmtd1	Pcmtd1-201	Known	Known	None	0.6499999761581421	None	None	None	None
m54284U_191107_221739/10815225/ccs	PacBio_Cortex_Rep1	mm10_ERCC_SIRV	SIRV3	1965	7820	+	3	2015	55551	141880	SIRV3.1	SIRV3.1-SIRV303	None	None	Known	Known	None	0.25	None	None	None	None
m54284U_191212_053548/104793427/ccs	PacBio_Hippocampus_Rep1	mm10_ERCC_SIRV	chr11	4160377	4180616	+	16	2968	32178	84523	ENSMUSG00000002129.11	ENSMUST00000002198.3	Sf3a1	Sf3a1-201	Known	Known	None	0.20000000298023224	None	None	None	None
m54284U_191107_221739/27590870/ccs	PacBio_Cortex_Rep1	mm10_ERCC_SIRV	SIRV5	1002	10990	+	16	2027	55555	141900	SIRV5.1	SIRV5.1-SIRV505	None	None	Known	Known	None	0.3499999940395355	None	None	None	None
m54284U_191109_043049/164692505/ccs	PacBio_Cortex_Rep2	mm10_ERCC_SIRV	chr15	4141215	4138192	-	1	3024	55745	144166	ENCODEMG000055745	ENCODEMT000144166	ENCODEMG000055745	ENCODEMT000144166	Antisense	Antisense	None	0.20000000298023224	None	None	None	None
m54284U_191213_120042/140249640/ccs	PacBio_Hippocampus_Rep2	mm10_ERCC_SIRV	chr13	6648738	6581176	-	22	2698	37685	98470	ENSMUSG00000021196.14	ENSMUST00000138703.7	Pfkp	Pfkp-207	Known	Known	None	0.15000000596046448	None	None	None	None
m54284U_191107_221739/10880990/ccs	PacBio_Cortex_Rep1	mm10_ERCC_SIRV	SIRV3	1965	7819	+	2	1803	55551	141879	SIRV3.1	SIRV3.1-SIRV302	None	None	Known	Known	None	0.25	None	None	None	None
m54284U_191107_221739/10944809/ccs	PacBio_Cortex_Rep1	mm10_ERCC_SIRV	SIRV3	1965	7822	+	3	2017	55551	141880	SIRV3.1	SIRV3.1-SIRV303	None	None	Known	Known	None	0.30000001192092896	None	None	None	None
m54284U_191212_053548/142280803/ccs	PacBio_Hippocampus_Rep1	mm10_ERCC_SIRV	chr11	4160377	4180623	+	16	2966	32178	84523	ENSMUSG00000002129.11	ENSMUST00000002198.3	Sf3a1	Sf3a1-201	Known	Known	None	0.25	None	None	None	None
m54284U_191213_120042/91881649/ccs	PacBio_Hippocampus_Rep2	mm10_ERCC_SIRV	chr15	4139032	4138192	-	1	841	55745	144166	ENCODEMG000055745	ENCODEMT000144166	ENCODEMG000055745	ENCODEMT000144166	Antisense	Antisense	None	0.20000000298023224	None	None	None	None
m54284U_191107_221739/27723344/ccs	PacBio_Cortex_Rep1	mm10_ERCC_SIRV	SIRV5	1002	10989	+	16	2026	55555	141900	SIRV5.1	SIRV5.1-SIRV505	None	None	Known	Known	None	0.4000000059604645	None	None	None	None
m54284U_191213_120042/141427314/ccs	PacBio_Hippocampus_Rep2	mm10_ERCC_SIRV	chr13	6648776	6581176	-	22	2736	37685	98470	ENSMUSG00000021196.14	ENSMUST00000138703.7	Pfkp	Pfkp-207	Known	Known	None	0.15000000596046448	None	None	None	None
m54284U_191107_221739/148571308/ccs	PacBio_Cortex_Rep1	mm10_ERCC_SIRV	SIRV1	10365	1007	-	4	1299	55547	141865	SIRV1.1	SIRV1.1-SIRV102	None	None	Known	Known	None	0.30000001192092896	None	None	None	None
m54284U_191213_120042/123209335/ccs	PacBio_Hippocampus_Rep2	mm10_ERCC_SIRV	chr1	7089086	7172741	+	7	4378	68	143941	ENSMUSG00000051285.17	ENCODEMT000143941	Pcmtd1	ENCODEMT000143941	Known	NIC	None	0.15000000596046448	None	None	None	None
m54284U_191107_221739/11141851/ccs	PacBio_Cortex_Rep1	mm10_ERCC_SIRV	SIRV3	1965	7822	+	3	2011	55551	144167	SIRV3.1	ENCODEMT000144167	None	ENCODEMT000144167	Known	NIC	None	0.30000001192092896	None	None	None	None
m54284U_191107_221739/148702387/ccs	PacBio_Cortex_Rep1	mm10_ERCC_SIRV	SIRV1	10365	1007	-	4	1299	55547	141865	SIRV1.1	SIRV1.1-SIRV102	None	None	Known	Known	None	0.30000001192092896	None	None	None	None
m54284U_191213_120042/142541449/ccs	PacBio_Hippocampus_Rep2	mm10_ERCC_SIRV	chr13	6648764	6581176	-	22	2724	37685	98470	ENSMUSG00000021196.14	ENSMUST00000138703.7	Pfkp	Pfkp-207	Known	Known	None	0.15000000596046448	None	None	None	None
m54284U_191212_053548/16843502/ccs	PacBio_Hippocampus_Rep1	mm10_ERCC_SIRV	chr15	4141970	4155340	+	4	1880	42664	144168	ENSMUSG00000022186.14	ENCODEMT000144168	Oxct1	ENCODEMT000144168	Known	NNC	None	0.20000000298023224	None	None	None	None
m54284U_191107_221739/27854805/ccs	PacBio_Cortex_Rep1	mm10_ERCC_SIRV	SIRV5	1002	10991	+	16	2028	55555	141900	SIRV5.1	SIRV5.1-SIRV505	None	None	Known	Known	None	0.3499999940395355	None	None	None	None
m54284U_191107_221739/149029355/ccs	PacBio_Cortex_Rep1	mm10_ERCC_SIRV	SIRV1	10365	1007	-	4	1299	55547	141865	SIRV1.1	SIRV1.1-SIRV102	None	None	Known	Known	None	0.30000001192092896	None	None	None	None
m54284U_191107_221739/27984992/ccs	PacBio_Cortex_Rep1	mm10_ERCC_SIRV	SIRV5	1002	10991	+	16	2028	55555	141900	SIRV5.1	SIRV5.1-SIRV505	None	None	Known	Known	None	0.3499999940395355	None	None	None	None
m54284U_191107_221739/11143526/ccs	PacBio_Cortex_Rep1	mm10_ERCC_SIRV	SIRV3	1965	8935	+	8	1080	55551	141881	SIRV3.1	SIRV3.1-SIRV304	None	None	Known	Known	None	0.20000000298023224	None	None	None	None
m54284U_191212_053548/158467986/ccs	PacBio_Hippocampus_Rep1	mm10_ERCC_SIRV	chr11	4160377	4180526	+	16	2878	32178	84523	ENSMUSG00000002129.11	ENSMUST00000002198.3	Sf3a1	Sf3a1-201	Known	Known	None	0.15000000596046448	None	None	None	None
m54284U_191213_120042/131072000/ccs	PacBio_Hippocampus_Rep2	mm10_ERCC_SIRV	chr1	7089097	7172103	+	6	3530	68	142	ENSMUSG00000051285.17	ENSMUST00000061280.16	Pcmtd1	Pcmtd1-201	Known	Known	None	0.699999988079071	None	None	None	None
m54284U_191107_221739/149162531/ccs	PacBio_Cortex_Rep1	mm10_ERCC_SIRV	SIRV1	10365	1007	-	4	1299	55547	141865	SIRV1.1	SIRV1.1-SIRV102	None	None	Known	Known	None	0.30000001192092896	None	None	None	None
m54284U_191213_120042/144377008/ccs	PacBio_Hippocampus_Rep2	mm10_ERCC_SIRV	chr13	6648766	6581176	-	22	2726	37685	98470	ENSMUSG00000021196.14	ENSMUST00000138703.7	Pfkp	Pfkp-207	Known	Known	None	0.15000000596046448	None	None	None	None
m54284U_191107_221739/11668220/ccs	PacBio_Cortex_Rep1	mm10_ERCC_SIRV	SIRV3	1965	7820	+	3	2015	55551	141880	SIRV3.1	SIRV3.1-SIRV303	None	None	Known	Known	None	0.25	None	None	None	None
m54284U_191107_221739/27986674/ccs	PacBio_Cortex_Rep1	mm10_ERCC_SIRV	SIRV5	1002	10992	+	16	2029	55555	141900	SIRV5.1	SIRV5.1-SIRV505	None	None	Known	Known	None	0.4000000059604645	None	None	None	None
m54284U_191107_221739/149816600/ccs	PacBio_Cortex_Rep1	mm10_ERCC_SIRV	SIRV1	10365	1007	-	4	1299	55547	141865	SIRV1.1	SIRV1.1-SIRV102	None	None	Known	Known	None	0.30000001192092896	None	None	None	None
m54284U_191107_221739/28051967/ccs	PacBio_Cortex_Rep1	mm10_ERCC_SIRV	SIRV5	1002	10989	+	16	2026	55555	141900	SIRV5.1	SIRV5.1-SIRV505	None	None	Known	Known	None	0.4000000059604645	None	None	None	None
m54284U_191212_053548/178259950/ccs	PacBio_Hippocampus_Rep1	mm10_ERCC_SIRV	chr11	4160377	4180631	+	16	2977	32178	84523	ENSMUSG00000002129.11	ENSMUST00000002198.3	Sf3a1	Sf3a1-201	Known	Known	None	0.15000000596046448	None	None	None	None
m54284U_191107_221739/149817787/ccs	PacBio_Cortex_Rep1	mm10_ERCC_SIRV	SIRV1	10365	1007	-	4	1294	55547	144169	SIRV1.1	ENCODEMT000144169	None	ENCODEMT000144169	Known	NIC	None	0.30000001192092896	None	None	None	None
m54284U_191107_221739/11927956/ccs	PacBio_Cortex_Rep1	mm10_ERCC_SIRV	SIRV3	1965	7820	+	3	2015	55551	141880	SIRV3.1	SIRV3.1-SIRV303	None	None	Known	Known	None	0.25	None	None	None	None
m54284U_191107_221739/28115445/ccs	PacBio_Cortex_Rep1	mm10_ERCC_SIRV	SIRV5	1002	10991	+	16	2028	55555	141900	SIRV5.1	SIRV5.1-SIRV505	None	None	Known	Known	None	0.3499999940395355	None	None	None	None
m54284U_191213_120042/146015219/ccs	PacBio_Hippocampus_Rep2	mm10_ERCC_SIRV	chr13	6648747	6581176	-	22	2707	37685	98470	ENSMUSG00000021196.14	ENSMUST00000138703.7	Pfkp	Pfkp-207	Known	Known	None	0.15000000596046448	None	None	None	None
m54284U_191212_053548/9374061/ccs	PacBio_Hippocampus_Rep1	mm10_ERCC_SIRV	chr1	7089098	7172125	+	6	3551	68	142	ENSMUSG00000051285.17	ENSMUST00000061280.16	Pcmtd1	Pcmtd1-201	Known	Known	None	0.699999988079071	None	None	None	None
m54284U_191107_221739/12257166/ccs	PacBio_Cortex_Rep1	mm10_ERCC_SIRV	SIRV3	1965	7199	+	3	1394	55551	141880	SIRV3.1	SIRV3.1-SIRV303	None	None	Known	Known	None	0.6000000238418579	None	None	None	None
m54284U_191213_120042/12124977/ccs	PacBio_Hippocampus_Rep2	mm10_ERCC_SIRV	chr11	4160377	4180526	+	16	2878	32178	84523	ENSMUSG00000002129.11	ENSMUST00000002198.3	Sf3a1	Sf3a1-201	Known	Known	None	0.15000000596046448	None	None	None	None
m54284U_191213_120042/146148129/ccs	PacBio_Hippocampus_Rep2	mm10_ERCC_SIRV	chr13	6648785	6581176	-	22	2745	37685	98470	ENSMUSG00000021196.14	ENSMUST00000138703.7	Pfkp	Pfkp-207	Known	Known	None	0.15000000596046448	None	None	None	None
m54284U_191107_221739/28117197/ccs	PacBio_Cortex_Rep1	mm10_ERCC_SIRV	SIRV5	1002	10989	+	16	2026	55555	141900	SIRV5.1	SIRV5.1-SIRV505	None	None	Known	Known	None	0.4000000059604645	None	None	None	None
m54284U_191107_221739/12517979/ccs	PacBio_Cortex_Rep1	mm10_ERCC_SIRV	SIRV3	1965	7822	+	3	2017	55551	141880	SIRV3.1	SIRV3.1-SIRV303	None	None	Known	Known	None	0.30000001192092896	None	None	None	None
m54284U_191107_221739/151915180/ccs	PacBio_Cortex_Rep1	mm10_ERCC_SIRV	SIRV1	10365	1007	-	4	1299	55547	141865	SIRV1.1	SIRV1.1-SIRV102	None	None	Known	Known	None	0.30000001192092896	None	None	None	None
m54284U_191107_221739/13632188/ccs	PacBio_Cortex_Rep1	mm10_ERCC_SIRV	SIRV3	1965	7820	+	3	2015	55551	141880	SIRV3.1	SIRV3.1-SIRV303	None	None	Known	Known	None	0.25	None	None	None	None
m54284U_191107_221739/152504567/ccs	PacBio_Cortex_Rep1	mm10_ERCC_SIRV	SIRV1	10365	1007	-	4	1299	55547	141865	SIRV1.1	SIRV1.1-SIRV102	None	None	Known	Known	None	0.30000001192092896	None	None	None	None
m54284U_191107_221739/28706581/ccs	PacBio_Cortex_Rep1	mm10_ERCC_SIRV	SIRV5	1002	10991	+	16	2028	55555	141900	SIRV5.1	SIRV5.1-SIRV505	None	None	Known	Known	None	0.3499999940395355	None	None	None	None
m54284U_191107_221739/13959260/ccs	PacBio_Cortex_Rep1	mm10_ERCC_SIRV	SIRV3	1965	8935	+	8	1080	55551	141881	SIRV3.1	SIRV3.1-SIRV304	None	None	Known	Known	None	0.20000000298023224	None	None	None	None
m54284U_191213_120042/102500143/ccs	PacBio_Hippocampus_Rep2	mm10_ERCC_SIRV	chr1	7089098	7172620	+	6	4046	68	142	ENSMUSG00000051285.17	ENSMUST00000061280.16	Pcmtd1	Pcmtd1-201	Known	Known	None	0.800000011920929	None	None	None	None
m54284U_191212_053548/140772104/ccs	PacBio_Hippocampus_Rep1	mm10_ERCC_SIRV	chr15	4141972	4155331	+	3	2607	42664	144170	ENSMUSG00000022186.14	ENCODEMT000144170	Oxct1	ENCODEMT000144170	Known	ISM	Suffix	0.3499999940395355	None	None	None	None
m54284U_191107_221739/154011030/ccs	PacBio_Cortex_Rep1	mm10_ERCC_SIRV	SIRV1	10365	1007	-	4	1299	55547	141865	SIRV1.1	SIRV1.1-SIRV102	None	None	Known	Known	None	0.30000001192092896	None	None	None	None
m54284U_191213_120042/18221143/ccs	PacBio_Hippocampus_Rep2	mm10_ERCC_SIRV	chr11	4160377	4180623	+	16	2975	32178	84523	ENSMUSG00000002129.11	ENSMUST00000002198.3	Sf3a1	Sf3a1-201	Known	Known	None	0.25	None	None	None	None
m54284U_191213_120042/147653318/ccs	PacBio_Hippocampus_Rep2	mm10_ERCC_SIRV	chr13	6648737	6581176	-	22	2697	37685	98470	ENSMUSG00000021196.14	ENSMUST00000138703.7	Pfkp	Pfkp-207	Known	Known	None	0.15000000596046448	None	None	None	None
m54284U_191107_221739/13960062/ccs	PacBio_Cortex_Rep1	mm10_ERCC_SIRV	SIRV3	1965	7217	+	3	1412	55551	141880	SIRV3.1	SIRV3.1-SIRV303	None	None	Known	Known	None	0.699999988079071	None	None	None	None
m54284U_191107_221739/154075923/ccs	PacBio_Cortex_Rep1	mm10_ERCC_SIRV	SIRV1	10365	1007	-	4	1299	55547	141865	SIRV1.1	SIRV1.1-SIRV102	None	None	Known	Known	None	0.30000001192092896	None	None	None	None
m54284U_191107_221739/28836014/ccs	PacBio_Cortex_Rep1	mm10_ERCC_SIRV	SIRV5	1002	10990	+	16	2022	55555	144171	SIRV5.1	ENCODEMT000144171	None	ENCODEMT000144171	Known	NNC	None	0.3499999940395355	None	None	None	None
m54284U_191107_221739/154272205/ccs	PacBio_Cortex_Rep1	mm10_ERCC_SIRV	SIRV1	10365	1007	-	4	1299	55547	141865	SIRV1.1	SIRV1.1-SIRV102	None	None	Known	Known	None	0.30000001192092896	None	None	None	None
m54284U_191107_221739/13961251/ccs	PacBio_Cortex_Rep1	mm10_ERCC_SIRV	SIRV3	1965	7822	+	3	2017	55551	141880	SIRV3.1	SIRV3.1-SIRV303	None	None	Known	Known	None	0.30000001192092896	None	None	None	None
m54284U_191213_120042/21954705/ccs	PacBio_Hippocampus_Rep2	mm10_ERCC_SIRV	chr11	4160377	4180625	+	16	2977	32178	84523	ENSMUSG00000002129.11	ENSMUST00000002198.3	Sf3a1	Sf3a1-201	Known	Known	None	0.20000000298023224	None	None	None	None
m54284U_191213_120042/147654390/ccs	PacBio_Hippocampus_Rep2	mm10_ERCC_SIRV	chr13	6648745	6581176	-	22	2705	37685	98470	ENSMUSG00000021196.14	ENSMUST00000138703.7	Pfkp	Pfkp-207	Known	Known	None	0.15000000596046448	None	None	None	None
m54284U_191213_120042/125501473/ccs	PacBio_Hippocampus_Rep2	mm10_ERCC_SIRV	chr1	7089098	7171477	+	6	2903	68	142	ENSMUSG00000051285.17	ENSMUST00000061280.16	Pcmtd1	Pcmtd1-201	Known	Known	None	0.699999988079071	None	None	None	None
m54284U_191107_221739/154337523/ccs	PacBio_Cortex_Rep1	mm10_ERCC_SIRV	SIRV1	10365	1007	-	4	1299	55547	141865	SIRV1.1	SIRV1.1-SIRV102	None	None	Known	Known	None	0.30000001192092896	None	None	None	None
m54284U_191107_221739/14157139/ccs	PacBio_Cortex_Rep1	mm10_ERCC_SIRV	SIRV3	1965	7819	+	3	2014	55551	141880	SIRV3.1	SIRV3.1-SIRV303	None	None	Known	Known	None	0.25	None	None	None	None
m54284U_191213_120042/25691179/ccs	PacBio_Hippocampus_Rep2	mm10_ERCC_SIRV	chr11	4160377	4180536	+	16	2888	32178	84523	ENSMUSG00000002129.11	ENSMUST00000002198.3	Sf3a1	Sf3a1-201	Known	Known	None	0.15000000596046448	None	None	None	None
m54284U_191213_120042/147981508/ccs	PacBio_Hippocampus_Rep2	mm10_ERCC_SIRV	chr13	6648725	6581184	-	23	2836	37685	143774	ENSMUSG00000021196.14	ENCODEMT000143774	Pfkp	ENCODEMT000143774	Known	NIC	None	0.15000000596046448	None	None	None	None
m54284U_191107_221739/28837716/ccs	PacBio_Cortex_Rep1	mm10_ERCC_SIRV	SIRV5	1002	10989	+	16	2026	55555	141900	SIRV5.1	SIRV5.1-SIRV505	None	None	Known	Known	None	0.4000000059604645	None	None	None	None
m54284U_191107_221739/14353964/ccs	PacBio_Cortex_Rep1	mm10_ERCC_SIRV	SIRV3	1965	8937	+	8	1082	55551	141881	SIRV3.1	SIRV3.1-SIRV304	None	None	Known	Known	None	0.25	None	None	None	None
m54284U_191107_221739/154339265/ccs	PacBio_Cortex_Rep1	mm10_ERCC_SIRV	SIRV1	10365	1007	-	4	1299	55547	141865	SIRV1.1	SIRV1.1-SIRV102	None	None	Known	Known	None	0.30000001192092896	None	None	None	None
m54284U_191213_120042/161613049/ccs	PacBio_Hippocampus_Rep2	mm10_ERCC_SIRV	chr1	7089098	7172742	+	6	4168	68	142	ENSMUSG00000051285.17	ENSMUST00000061280.16	Pcmtd1	Pcmtd1-201	Known	Known	None	0.10000000149011612	None	None	None	None
m54284U_191107_221739/14747207/ccs	PacBio_Cortex_Rep1	mm10_ERCC_SIRV	SIRV3	1965	7822	+	3	2017	55551	141880	SIRV3.1	SIRV3.1-SIRV303	None	None	Known	Known	None	0.30000001192092896	None	None	None	None
m54284U_191107_221739/155257169/ccs	PacBio_Cortex_Rep1	mm10_ERCC_SIRV	SIRV1	10365	1007	-	4	1299	55547	141865	SIRV1.1	SIRV1.1-SIRV102	None	None	Known	Known	None	0.30000001192092896	None	None	None	None
m54284U_191107_221739/155714445/ccs	PacBio_Cortex_Rep1	mm10_ERCC_SIRV	SIRV1	10365	1007	-	4	1299	55547	141865	SIRV1.1	SIRV1.1-SIRV102	None	None	Known	Known	None	0.30000001192092896	None	None	None	None
m54284U_191107_221739/28969747/ccs	PacBio_Cortex_Rep1	mm10_ERCC_SIRV	SIRV5	1002	10991	+	16	2028	55555	141900	SIRV5.1	SIRV5.1-SIRV505	None	None	Known	Known	None	0.3499999940395355	None	None	None	None
m54284U_191107_221739/14748054/ccs	PacBio_Cortex_Rep1	mm10_ERCC_SIRV	SIRV3	1965	7818	+	3	2013	55551	141880	SIRV3.1	SIRV3.1-SIRV303	None	None	Known	Known	None	0.25	None	None	None	None
m54284U_191213_120042/41551725/ccs	PacBio_Hippocampus_Rep2	mm10_ERCC_SIRV	chr11	4160377	4180623	+	16	2975	32178	84523	ENSMUSG00000002129.11	ENSMUST00000002198.3	Sf3a1	Sf3a1-201	Known	Known	None	0.25	None	None	None	None
m54284U_191109_043049/107677608/ccs	PacBio_Cortex_Rep2	mm10_ERCC_SIRV	chr15	4142790	4155332	+	3	1777	42664	144170	ENSMUSG00000022186.14	ENCODEMT000144170	Oxct1	ENCODEMT000144170	Known	ISM	Suffix	0.5	None	None	None	None
m54284U_191107_221739/155715338/ccs	PacBio_Cortex_Rep1	mm10_ERCC_SIRV	SIRV1	10365	1007	-	4	1299	55547	141865	SIRV1.1	SIRV1.1-SIRV102	None	None	Known	Known	None	0.30000001192092896	None	None	None	None
m54284U_191213_120042/148046798/ccs	PacBio_Hippocampus_Rep2	mm10_ERCC_SIRV	chr13	6590480	6581176	-	6	2786	37685	98469	ENSMUSG00000021196.14	ENSMUST00000131648.7	Pfkp	Pfkp-202	Known	Known	None	0.15000000596046448	None	None	None	None
m54284U_191107_221739/14878509/ccs	PacBio_Cortex_Rep1	mm10_ERCC_SIRV	SIRV3	1965	7821	+	3	2016	55551	141880	SIRV3.1	SIRV3.1-SIRV303	None	None	Known	Known	None	0.30000001192092896	None	None	None	None
m54284U_191107_221739/29032838/ccs	PacBio_Cortex_Rep1	mm10_ERCC_SIRV	SIRV5	1002	10991	+	16	2028	55555	141900	SIRV5.1	SIRV5.1-SIRV505	None	None	Known	Known	None	0.3499999940395355	None	None	None	None
m54284U_191107_221739/155846225/ccs	PacBio_Cortex_Rep1	mm10_ERCC_SIRV	SIRV1	10365	1007	-	4	1299	55547	141865	SIRV1.1	SIRV1.1-SIRV102	None	None	Known	Known	None	0.30000001192092896	None	None	None	None
m54284U_191213_120042/77333314/ccs	PacBio_Hippocampus_Rep2	mm10_ERCC_SIRV	chr1	7089099	7172743	+	6	4142	68	142	ENSMUSG00000051285.17	ENSMUST00000061280.16	Pcmtd1	Pcmtd1-201	Known	Known	None	0.10000000149011612	None	None	None	None
m54284U_191107_221739/14943413/ccs	PacBio_Cortex_Rep1	mm10_ERCC_SIRV	SIRV3	1965	7820	+	3	2015	55551	141880	SIRV3.1	SIRV3.1-SIRV303	None	None	Known	Known	None	0.25	None	None	None	None
m54284U_191107_221739/29166398/ccs	PacBio_Cortex_Rep1	mm10_ERCC_SIRV	SIRV5	1002	10991	+	16	2028	55555	141900	SIRV5.1	SIRV5.1-SIRV505	None	None	Known	Known	None	0.3499999940395355	None	None	None	None
m54284U_191107_221739/156041306/ccs	PacBio_Cortex_Rep1	mm10_ERCC_SIRV	SIRV1	10365	1007	-	4	1299	55547	141865	SIRV1.1	SIRV1.1-SIRV102	None	None	Known	Known	None	0.30000001192092896	None	None	None	None
m54284U_191213_120042/48366037/ccs	PacBio_Hippocampus_Rep2	mm10_ERCC_SIRV	chr11	4160377	4180623	+	16	2967	32178	84523	ENSMUSG00000002129.11	ENSMUST00000002198.3	Sf3a1	Sf3a1-201	Known	Known	None	0.25	None	None	None	None
m54284U_191213_120042/64422792/ccs	PacBio_Hippocampus_Rep2	mm10_ERCC_SIRV	chr15	4142792	4155356	+	3	1799	42664	144170	ENSMUSG00000022186.14	ENCODEMT000144170	Oxct1	ENCODEMT000144170	Known	ISM	Suffix	0.15000000596046448	None	None	None	None
m54284U_191213_120042/149226884/ccs	PacBio_Hippocampus_Rep2	mm10_ERCC_SIRV	chr13	6648766	6581176	-	22	2726	37685	98470	ENSMUSG00000021196.14	ENSMUST00000138703.7	Pfkp	Pfkp-207	Known	Known	None	0.15000000596046448	None	None	None	None
m54284U_191107_221739/156306176/ccs	PacBio_Cortex_Rep1	mm10_ERCC_SIRV	SIRV1	10365	1007	-	4	1299	55547	141865	SIRV1.1	SIRV1.1-SIRV102	None	None	Known	Known	None	0.30000001192092896	None	None	None	None
m54284U_191107_221739/157289162/ccs	PacBio_Cortex_Rep1	mm10_ERCC_SIRV	SIRV1	10365	1007	-	4	1299	55547	141865	SIRV1.1	SIRV1.1-SIRV102	None	None	Known	Known	None	0.30000001192092896	None	None	None	None
m54284U_191107_221739/29230840/ccs	PacBio_Cortex_Rep1	mm10_ERCC_SIRV	SIRV5	1002	10989	+	16	2026	55555	141900	SIRV5.1	SIRV5.1-SIRV505	None	None	Known	Known	None	0.4000000059604645	None	None	None	None
m54284U_191107_221739/15008155/ccs	PacBio_Cortex_Rep1	mm10_ERCC_SIRV	SIRV3	1965	7820	+	2	1804	55551	141879	SIRV3.1	SIRV3.1-SIRV302	None	None	Known	Known	None	0.25	None	None	None	None
m54284U_191107_221739/157550230/ccs	PacBio_Cortex_Rep1	mm10_ERCC_SIRV	SIRV1	10365	1007	-	4	1299	55547	141865	SIRV1.1	SIRV1.1-SIRV102	None	None	Known	Known	None	0.30000001192092896	None	None	None	None
m54284U_191107_221739/15141177/ccs	PacBio_Cortex_Rep1	mm10_ERCC_SIRV	SIRV3	1965	7822	+	3	2017	55551	141880	SIRV3.1	SIRV3.1-SIRV303	None	None	Known	Known	None	0.30000001192092896	None	None	None	None
m54284U_191107_221739/29296754/ccs	PacBio_Cortex_Rep1	mm10_ERCC_SIRV	SIRV5	1002	10990	+	16	2027	55555	141900	SIRV5.1	SIRV5.1-SIRV505	None	None	Known	Known	None	0.3499999940395355	None	None	None	None
m54284U_191213_120042/168494380/ccs	PacBio_Hippocampus_Rep2	mm10_ERCC_SIRV	chr1	7089099	7172741	+	6	4166	68	142	ENSMUSG00000051285.17	ENSMUST00000061280.16	Pcmtd1	Pcmtd1-201	Known	Known	None	0.15000000596046448	None	None	None	None
m54284U_191213_120042/48431251/ccs	PacBio_Hippocampus_Rep2	mm10_ERCC_SIRV	chr11	4160377	4182508	+	16	4860	32178	84523	ENSMUSG00000002129.11	ENSMUST00000002198.3	Sf3a1	Sf3a1-201	Known	Known	None	0.4000000059604645	None	None	None	None
m54284U_191213_120042/150014796/ccs	PacBio_Hippocampus_Rep2	mm10_ERCC_SIRV	chr13	6648765	6581176	-	22	2725	37685	98470	ENSMUSG00000021196.14	ENSMUST00000138703.7	Pfkp	Pfkp-207	Known	Known	None	0.15000000596046448	None	None	None	None
m54284U_191212_053548/78840852/ccs	PacBio_Hippocampus_Rep1	mm10_ERCC_SIRV	chr15	4142799	4155356	+	3	1792	42664	144170	ENSMUSG00000022186.14	ENCODEMT000144170	Oxct1	ENCODEMT000144170	Known	ISM	Suffix	0.15000000596046448	None	None	None	None
m54284U_191107_221739/157943758/ccs	PacBio_Cortex_Rep1	mm10_ERCC_SIRV	SIRV1	10365	1007	-	4	1299	55547	141865	SIRV1.1	SIRV1.1-SIRV102	None	None	Known	Known	None	0.30000001192092896	None	None	None	None
m54284U_191107_221739/15270664/ccs	PacBio_Cortex_Rep1	mm10_ERCC_SIRV	SIRV3	1965	8936	+	8	1081	55551	141881	SIRV3.1	SIRV3.1-SIRV304	None	None	Known	Known	None	0.25	None	None	None	None
m54284U_191107_221739/29426087/ccs	PacBio_Cortex_Rep1	mm10_ERCC_SIRV	SIRV5	1002	10989	+	16	2026	55555	141900	SIRV5.1	SIRV5.1-SIRV505	None	None	Known	Known	None	0.4000000059604645	None	None	None	None
m54284U_191107_221739/15337314/ccs	PacBio_Cortex_Rep1	mm10_ERCC_SIRV	SIRV3	1965	7823	+	3	2018	55551	141880	SIRV3.1	SIRV3.1-SIRV303	None	None	Known	Known	None	0.30000001192092896	None	None	None	None
m54284U_191213_120042/151126945/ccs	PacBio_Hippocampus_Rep2	mm10_ERCC_SIRV	chr13	6648723	6581176	-	22	2683	37685	98470	ENSMUSG00000021196.14	ENSMUST00000138703.7	Pfkp	Pfkp-207	Known	Known	None	0.15000000596046448	None	None	None	None
m54284U_191107_221739/160170292/ccs	PacBio_Cortex_Rep1	mm10_ERCC_SIRV	SIRV1	10365	1007	-	4	1299	55547	141865	SIRV1.1	SIRV1.1-SIRV102	None	None	Known	Known	None	0.30000001192092896	None	None	None	None
m54284U_191107_221739/15599409/ccs	PacBio_Cortex_Rep1	mm10_ERCC_SIRV	SIRV3	1965	7819	+	3	2014	55551	141880	SIRV3.1	SIRV3.1-SIRV303	None	None	Known	Known	None	0.25	None	None	None	None
m54284U_191107_221739/29689389/ccs	PacBio_Cortex_Rep1	mm10_ERCC_SIRV	SIRV5	1002	10991	+	16	2028	55555	141900	SIRV5.1	SIRV5.1-SIRV505	None	None	Known	Known	None	0.3499999940395355	None	None	None	None
m54284U_191107_221739/160172094/ccs	PacBio_Cortex_Rep1	mm10_ERCC_SIRV	SIRV1	10365	1007	-	4	1299	55547	141865	SIRV1.1	SIRV1.1-SIRV102	None	None	Known	Known	None	0.30000001192092896	None	None	None	None
m54284U_191212_053548/65800904/ccs	PacBio_Hippocampus_Rep1	mm10_ERCC_SIRV	chr15	4142836	4155353	+	3	1752	42664	144170	ENSMUSG00000022186.14	ENCODEMT000144170	Oxct1	ENCODEMT000144170	Known	ISM	Suffix	0.20000000298023224	None	None	None	None
m54284U_191107_221739/15663192/ccs	PacBio_Cortex_Rep1	mm10_ERCC_SIRV	SIRV3	1965	7821	+	2	1805	55551	141879	SIRV3.1	SIRV3.1-SIRV302	None	None	Known	Known	None	0.30000001192092896	None	None	None	None
m54284U_191213_120042/153944810/ccs	PacBio_Hippocampus_Rep2	mm10_ERCC_SIRV	chr13	6648777	6581176	-	22	2737	37685	98470	ENSMUSG00000021196.14	ENSMUST00000138703.7	Pfkp	Pfkp-207	Known	Known	None	0.15000000596046448	None	None	None	None
m54284U_191107_221739/160893762/ccs	PacBio_Cortex_Rep1	mm10_ERCC_SIRV	SIRV1	10365	1007	-	4	1299	55547	141865	SIRV1.1	SIRV1.1-SIRV102	None	None	Known	Known	None	0.30000001192092896	None	None	None	None
m54284U_191107_221739/29885831/ccs	PacBio_Cortex_Rep1	mm10_ERCC_SIRV	SIRV5	1002	10989	+	16	2026	55555	141900	SIRV5.1	SIRV5.1-SIRV505	None	None	Known	Known	None	0.4000000059604645	None	None	None	None
m54284U_191109_043049/136381125/ccs	PacBio_Cortex_Rep2	mm10_ERCC_SIRV	chr1	7089100	7172103	+	6	3527	68	142	ENSMUSG00000051285.17	ENSMUST00000061280.16	Pcmtd1	Pcmtd1-201	Known	Known	None	0.699999988079071	None	None	None	None
m54284U_191107_221739/15731215/ccs	PacBio_Cortex_Rep1	mm10_ERCC_SIRV	SIRV3	1965	8936	+	8	1081	55551	141881	SIRV3.1	SIRV3.1-SIRV304	None	None	Known	Known	None	0.25	None	None	None	None
m54284U_191107_221739/161483035/ccs	PacBio_Cortex_Rep1	mm10_ERCC_SIRV	SIRV1	10365	1007	-	4	1299	55547	141865	SIRV1.1	SIRV1.1-SIRV102	None	None	Known	Known	None	0.30000001192092896	None	None	None	None
m54284U_191213_120042/154075231/ccs	PacBio_Hippocampus_Rep2	mm10_ERCC_SIRV	chr13	6648754	6581176	-	22	2714	37685	98470	ENSMUSG00000021196.14	ENSMUST00000138703.7	Pfkp	Pfkp-207	Known	Known	None	0.15000000596046448	None	None	None	None
m54284U_191107_221739/15991834/ccs	PacBio_Cortex_Rep1	mm10_ERCC_SIRV	SIRV3	1965	7822	+	2	1806	55551	141879	SIRV3.1	SIRV3.1-SIRV302	None	None	Known	Known	None	0.30000001192092896	None	None	None	None
m54284U_191107_221739/29887087/ccs	PacBio_Cortex_Rep1	mm10_ERCC_SIRV	SIRV5	1002	10990	+	16	2027	55555	141900	SIRV5.1	SIRV5.1-SIRV505	None	None	Known	Known	None	0.3499999940395355	None	None	None	None
m54284U_191213_120042/66585593/ccs	PacBio_Hippocampus_Rep2	mm10_ERCC_SIRV	chr11	4160377	4180627	+	16	2979	32178	84523	ENSMUSG00000002129.11	ENSMUST00000002198.3	Sf3a1	Sf3a1-201	Known	Known	None	0.20000000298023224	None	None	None	None
m54284U_191107_221739/16252932/ccs	PacBio_Cortex_Rep1	mm10_ERCC_SIRV	SIRV3	1965	7822	+	3	2017	55551	141880	SIRV3.1	SIRV3.1-SIRV303	None	None	Known	Known	None	0.30000001192092896	None	None	None	None
m54284U_191107_221739/29951535/ccs	PacBio_Cortex_Rep1	mm10_ERCC_SIRV	SIRV5	1002	10991	+	16	2028	55555	141900	SIRV5.1	SIRV5.1-SIRV505	None	None	Known	Known	None	0.3499999940395355	None	None	None	None
m54284U_191213_120042/154402936/ccs	PacBio_Hippocampus_Rep2	mm10_ERCC_SIRV	chr13	6648737	6581176	-	22	2697	37685	98470	ENSMUSG00000021196.14	ENSMUST00000138703.7	Pfkp	Pfkp-207	Known	Known	None	0.15000000596046448	None	None	None	None
m54284U_191107_221739/162070578/ccs	PacBio_Cortex_Rep1	mm10_ERCC_SIRV	SIRV1	10365	1007	-	4	1299	55547	141865	SIRV1.1	SIRV1.1-SIRV102	None	None	Known	Known	None	0.30000001192092896	None	None	None	None
m54284U_191107_221739/16254823/ccs	PacBio_Cortex_Rep1	mm10_ERCC_SIRV	SIRV3	1965	7820	+	2	1804	55551	141879	SIRV3.1	SIRV3.1-SIRV302	None	None	Known	Known	None	0.25	None	None	None	None
m54284U_191109_043049/11536276/ccs	PacBio_Cortex_Rep2	mm10_ERCC_SIRV	chr15	4142837	4155352	+	3	1750	42664	144170	ENSMUSG00000022186.14	ENCODEMT000144170	Oxct1	ENCODEMT000144170	Known	ISM	Suffix	0.20000000298023224	None	None	None	None
m54284U_191107_221739/30015905/ccs	PacBio_Cortex_Rep1	mm10_ERCC_SIRV	SIRV5	1002	10989	+	16	2026	55555	141900	SIRV5.1	SIRV5.1-SIRV505	None	None	Known	Known	None	0.4000000059604645	None	None	None	None
m54284U_191213_120042/146210933/ccs	PacBio_Hippocampus_Rep2	mm10_ERCC_SIRV	chr1	7089100	7172741	+	6	4165	68	142	ENSMUSG00000051285.17	ENSMUST00000061280.16	Pcmtd1	Pcmtd1-201	Known	Known	None	0.15000000596046448	None	None	None	None
m54284U_191107_221739/16581192/ccs	PacBio_Cortex_Rep1	mm10_ERCC_SIRV	SIRV3	1965	7823	+	3	2018	55551	141880	SIRV3.1	SIRV3.1-SIRV303	None	None	Known	Known	None	0.30000001192092896	None	None	None	None
m54284U_191107_221739/162202836/ccs	PacBio_Cortex_Rep1	mm10_ERCC_SIRV	SIRV1	10365	1007	-	4	1299	55547	141865	SIRV1.1	SIRV1.1-SIRV102	None	None	Known	Known	None	0.30000001192092896	None	None	None	None
m54284U_191213_120042/158793811/ccs	PacBio_Hippocampus_Rep2	mm10_ERCC_SIRV	chr13	6648757	6581176	-	22	2717	37685	98470	ENSMUSG00000021196.14	ENSMUST00000138703.7	Pfkp	Pfkp-207	Known	Known	None	0.15000000596046448	None	None	None	None
m54284U_191213_120042/77988204/ccs	PacBio_Hippocampus_Rep2	mm10_ERCC_SIRV	chr11	4160377	4180629	+	16	2981	32178	84523	ENSMUSG00000002129.11	ENSMUST00000002198.3	Sf3a1	Sf3a1-201	Known	Known	None	0.20000000298023224	None	None	None	None
m54284U_191107_221739/16909507/ccs	PacBio_Cortex_Rep1	mm10_ERCC_SIRV	SIRV3	1965	7823	+	3	2018	55551	141880	SIRV3.1	SIRV3.1-SIRV303	None	None	Known	Known	None	0.30000001192092896	None	None	None	None
m54284U_191107_221739/30147808/ccs	PacBio_Cortex_Rep1	mm10_ERCC_SIRV	SIRV5	1002	10989	+	16	2026	55555	141900	SIRV5.1	SIRV5.1-SIRV505	None	None	Known	Known	None	0.4000000059604645	None	None	None	None
m54284U_191107_221739/162268220/ccs	PacBio_Cortex_Rep1	mm10_ERCC_SIRV	SIRV1	10365	1007	-	4	1299	55547	141865	SIRV1.1	SIRV1.1-SIRV102	None	None	Known	Known	None	0.30000001192092896	None	None	None	None
m54284U_191107_221739/162335140/ccs	PacBio_Cortex_Rep1	mm10_ERCC_SIRV	SIRV1	10365	1007	-	4	1299	55547	141865	SIRV1.1	SIRV1.1-SIRV102	None	None	Known	Known	None	0.30000001192092896	None	None	None	None
m54284U_191107_221739/17629325/ccs	PacBio_Cortex_Rep1	mm10_ERCC_SIRV	SIRV3	1965	7822	+	3	2017	55551	141880	SIRV3.1	SIRV3.1-SIRV303	None	None	Known	Known	None	0.30000001192092896	None	None	None	None
m54284U_191212_053548/141230490/ccs	PacBio_Hippocampus_Rep1	mm10_ERCC_SIRV	chr15	4142837	4155354	+	3	1752	42664	144170	ENSMUSG00000022186.14	ENCODEMT000144170	Oxct1	ENCODEMT000144170	Known	ISM	Suffix	0.20000000298023224	None	None	None	None
m54284U_191107_221739/30212818/ccs	PacBio_Cortex_Rep1	mm10_ERCC_SIRV	SIRV5	1002	10990	+	16	2027	55555	141900	SIRV5.1	SIRV5.1-SIRV505	None	None	Known	Known	None	0.3499999940395355	None	None	None	None
m54284U_191107_221739/162335403/ccs	PacBio_Cortex_Rep1	mm10_ERCC_SIRV	SIRV1	10365	1007	-	4	1299	55547	141865	SIRV1.1	SIRV1.1-SIRV102	None	None	Known	Known	None	0.30000001192092896	None	None	None	None
m54284U_191107_221739/17630875/ccs	PacBio_Cortex_Rep1	mm10_ERCC_SIRV	SIRV3	1965	7820	+	2	1804	55551	141879	SIRV3.1	SIRV3.1-SIRV302	None	None	Known	Known	None	0.25	None	None	None	None
m54284U_191213_120042/160891269/ccs	PacBio_Hippocampus_Rep2	mm10_ERCC_SIRV	chr13	6648715	6581176	-	22	2675	37685	98470	ENSMUSG00000021196.14	ENSMUST00000138703.7	Pfkp	Pfkp-207	Known	Known	None	0.15000000596046448	None	None	None	None
m54284U_191109_043049/92603145/ccs	PacBio_Cortex_Rep2	mm10_ERCC_SIRV	chr1	7089101	7171479	+	6	2902	68	142	ENSMUSG00000051285.17	ENSMUST00000061280.16	Pcmtd1	Pcmtd1-201	Known	Known	None	0.699999988079071	None	None	None	None
m54284U_191107_221739/162792023/ccs	PacBio_Cortex_Rep1	mm10_ERCC_SIRV	SIRV1	10365	1007	-	4	1299	55547	141865	SIRV1.1	SIRV1.1-SIRV102	None	None	Known	Known	None	0.30000001192092896	None	None	None	None
m54284U_191107_221739/17695844/ccs	PacBio_Cortex_Rep1	mm10_ERCC_SIRV	SIRV3	1965	7822	+	3	2017	55551	141880	SIRV3.1	SIRV3.1-SIRV303	None	None	Known	Known	None	0.30000001192092896	None	None	None	None
m54284U_191213_120042/106433125/ccs	PacBio_Hippocampus_Rep2	mm10_ERCC_SIRV	chr11	4160377	4180526	+	16	2878	32178	84523	ENSMUSG00000002129.11	ENSMUST00000002198.3	Sf3a1	Sf3a1-201	Known	Known	None	0.15000000596046448	None	None	None	None
m54284U_191107_221739/162989400/ccs	PacBio_Cortex_Rep1	mm10_ERCC_SIRV	SIRV1	10365	1007	-	4	1299	55547	141865	SIRV1.1	SIRV1.1-SIRV102	None	None	Known	Known	None	0.30000001192092896	None	None	None	None
m54284U_191107_221739/30278511/ccs	PacBio_Cortex_Rep1	mm10_ERCC_SIRV	SIRV5	1002	10989	+	16	2026	55555	141900	SIRV5.1	SIRV5.1-SIRV505	None	None	Known	Known	None	0.4000000059604645	None	None	None	None
m54284U_191213_120042/163447652/ccs	PacBio_Hippocampus_Rep2	mm10_ERCC_SIRV	chr13	6648800	6581176	-	22	2760	37685	98470	ENSMUSG00000021196.14	ENSMUST00000138703.7	Pfkp	Pfkp-207	Known	Known	None	0.15000000596046448	None	None	None	None
m54284U_191107_221739/17827574/ccs	PacBio_Cortex_Rep1	mm10_ERCC_SIRV	SIRV3	1965	8933	+	8	1078	55551	141881	SIRV3.1	SIRV3.1-SIRV304	None	None	Known	Known	None	0.15000000596046448	None	None	None	None
m54284U_191107_221739/164168791/ccs	PacBio_Cortex_Rep1	mm10_ERCC_SIRV	SIRV1	10366	1007	-	4	1300	55547	141865	SIRV1.1	SIRV1.1-SIRV102	None	None	Known	Known	None	0.30000001192092896	None	None	None	None
m54284U_191213_120042/165872871/ccs	PacBio_Hippocampus_Rep2	mm10_ERCC_SIRV	chr13	6648767	6581176	-	22	2727	37685	98470	ENSMUSG00000021196.14	ENSMUST00000138703.7	Pfkp	Pfkp-207	Known	Known	None	0.15000000596046448	None	None	None	None
m54284U_191107_221739/30474890/ccs	PacBio_Cortex_Rep1	mm10_ERCC_SIRV	SIRV5	1002	10989	+	16	2026	55555	141900	SIRV5.1	SIRV5.1-SIRV505	None	None	Known	Known	None	0.4000000059604645	None	None	None	None
m54284U_191107_221739/17828268/ccs	PacBio_Cortex_Rep1	mm10_ERCC_SIRV	SIRV3	1965	7822	+	3	2017	55551	141880	SIRV3.1	SIRV3.1-SIRV303	None	None	Known	Known	None	0.30000001192092896	None	None	None	None
m54284U_191107_221739/164235228/ccs	PacBio_Cortex_Rep1	mm10_ERCC_SIRV	SIRV1	10365	1007	-	4	1299	55547	141865	SIRV1.1	SIRV1.1-SIRV102	None	None	Known	Known	None	0.30000001192092896	None	None	None	None
m54284U_191213_120042/11862751/ccs	PacBio_Hippocampus_Rep2	mm10_ERCC_SIRV	chr15	4142848	4155356	+	3	1743	42664	144170	ENSMUSG00000022186.14	ENCODEMT000144170	Oxct1	ENCODEMT000144170	Known	ISM	Suffix	0.15000000596046448	None	None	None	None
m54284U_191107_221739/18088813/ccs	PacBio_Cortex_Rep1	mm10_ERCC_SIRV	SIRV3	1965	7822	+	2	1806	55551	141879	SIRV3.1	SIRV3.1-SIRV302	None	None	Known	Known	None	0.30000001192092896	None	None	None	None
m54284U_191107_221739/164823647/ccs	PacBio_Cortex_Rep1	mm10_ERCC_SIRV	SIRV1	10365	1007	-	4	1299	55547	141865	SIRV1.1	SIRV1.1-SIRV102	None	None	Known	Known	None	0.30000001192092896	None	None	None	None
m54284U_191212_053548/36307434/ccs	PacBio_Hippocampus_Rep1	mm10_ERCC_SIRV	chr1	7089092	7172657	+	7	4293	68	143940	ENSMUSG00000051285.17	ENCODEMT000143940	Pcmtd1	ENCODEMT000143940	Known	NNC	None	0.20000000298023224	None	None	None	None
m54284U_191213_120042/110561129/ccs	PacBio_Hippocampus_Rep2	mm10_ERCC_SIRV	chr11	4160377	4180529	+	16	2881	32178	84523	ENSMUSG00000002129.11	ENSMUST00000002198.3	Sf3a1	Sf3a1-201	Known	Known	None	0.15000000596046448	None	None	None	None
m54284U_191107_221739/30541199/ccs	PacBio_Cortex_Rep1	mm10_ERCC_SIRV	SIRV5	1002	10991	+	16	2028	55555	141900	SIRV5.1	SIRV5.1-SIRV505	None	None	Known	Known	None	0.3499999940395355	None	None	None	None
m54284U_191213_120042/167315925/ccs	PacBio_Hippocampus_Rep2	mm10_ERCC_SIRV	chr13	6648738	6581176	-	22	2698	37685	98470	ENSMUSG00000021196.14	ENSMUST00000138703.7	Pfkp	Pfkp-207	Known	Known	None	0.15000000596046448	None	None	None	None
m54284U_191107_221739/164890098/ccs	PacBio_Cortex_Rep1	mm10_ERCC_SIRV	SIRV1	10365	1007	-	4	1299	55547	141865	SIRV1.1	SIRV1.1-SIRV102	None	None	Known	Known	None	0.30000001192092896	None	None	None	None
m54284U_191107_221739/18614880/ccs	PacBio_Cortex_Rep1	mm10_ERCC_SIRV	SIRV3	1965	7217	+	3	1412	55551	141880	SIRV3.1	SIRV3.1-SIRV303	None	None	Known	Known	None	0.699999988079071	None	None	None	None
m54284U_191107_221739/165413588/ccs	PacBio_Cortex_Rep1	mm10_ERCC_SIRV	SIRV1	10365	1007	-	4	1299	55547	141865	SIRV1.1	SIRV1.1-SIRV102	None	None	Known	Known	None	0.30000001192092896	None	None	None	None
m54284U_191107_221739/30541994/ccs	PacBio_Cortex_Rep1	mm10_ERCC_SIRV	SIRV5	1002	10991	+	16	2028	55555	141900	SIRV5.1	SIRV5.1-SIRV505	None	None	Known	Known	None	0.3499999940395355	None	None	None	None
m54284U_191213_120042/18023022/ccs	PacBio_Hippocampus_Rep2	mm10_ERCC_SIRV	chr15	4142848	4155357	+	3	1744	42664	144170	ENSMUSG00000022186.14	ENCODEMT000144170	Oxct1	ENCODEMT000144170	Known	ISM	Suffix	0.15000000596046448	None	None	None	None
m54284U_191213_120042/167379000/ccs	PacBio_Hippocampus_Rep2	mm10_ERCC_SIRV	chr13	6648717	6581176	-	22	2677	37685	98470	ENSMUSG00000021196.14	ENSMUST00000138703.7	Pfkp	Pfkp-207	Known	Known	None	0.15000000596046448	None	None	None	None
m54284U_191107_221739/18941568/ccs	PacBio_Cortex_Rep1	mm10_ERCC_SIRV	SIRV3	1965	7823	+	3	2018	55551	141880	SIRV3.1	SIRV3.1-SIRV303	None	None	Known	Known	None	0.30000001192092896	None	None	None	None
m54284U_191213_120042/118949014/ccs	PacBio_Hippocampus_Rep2	mm10_ERCC_SIRV	chr11	4160377	4180617	+	16	2969	32178	84523	ENSMUSG00000002129.11	ENSMUST00000002198.3	Sf3a1	Sf3a1-201	Known	Known	None	0.20000000298023224	None	None	None	None
m54284U_191107_221739/30605735/ccs	PacBio_Cortex_Rep1	mm10_ERCC_SIRV	SIRV5	1002	10982	+	16	2019	55555	141900	SIRV5.1	SIRV5.1-SIRV505	None	None	Known	Known	None	0.25	None	None	None	None
m54284U_191107_221739/166396394/ccs	PacBio_Cortex_Rep1	mm10_ERCC_SIRV	SIRV1	10365	1007	-	4	1299	55547	141865	SIRV1.1	SIRV1.1-SIRV102	None	None	Known	Known	None	0.30000001192092896	None	None	None	None
m54284U_191213_120042/9962429/ccs	PacBio_Hippocampus_Rep2	mm10_ERCC_SIRV	chr1	7089102	7172741	+	6	4163	68	142	ENSMUSG00000051285.17	ENSMUST00000061280.16	Pcmtd1	Pcmtd1-201	Known	Known	None	0.15000000596046448	None	None	None	None
m54284U_191107_221739/30606811/ccs	PacBio_Cortex_Rep1	mm10_ERCC_SIRV	SIRV5	1002	10991	+	16	2028	55555	141900	SIRV5.1	SIRV5.1-SIRV505	None	None	Known	Known	None	0.3499999940395355	None	None	None	None
m54284U_191107_221739/18942422/ccs	PacBio_Cortex_Rep1	mm10_ERCC_SIRV	SIRV3	1965	7820	+	2	1804	55551	141879	SIRV3.1	SIRV3.1-SIRV302	None	None	Known	Known	None	0.25	None	None	None	None
m54284U_191107_221739/166725964/ccs	PacBio_Cortex_Rep1	mm10_ERCC_SIRV	SIRV1	10365	1007	-	4	1299	55547	141865	SIRV1.1	SIRV1.1-SIRV102	None	None	Known	Known	None	0.30000001192092896	None	None	None	None
m54284U_191109_043049/83363700/ccs	PacBio_Cortex_Rep2	mm10_ERCC_SIRV	chr15	4147566	4155343	+	2	1717	42664	144172	ENSMUSG00000022186.14	ENCODEMT000144172	Oxct1	ENCODEMT000144172	Known	ISM	Suffix	0.15000000596046448	None	None	None	None
m54284U_191107_221739/167446084/ccs	PacBio_Cortex_Rep1	mm10_ERCC_SIRV	SIRV1	10367	1007	-	4	1301	55547	141865	SIRV1.1	SIRV1.1-SIRV102	None	None	Known	Known	None	0.30000001192092896	None	None	None	None
m54284U_191213_120042/169413337/ccs	PacBio_Hippocampus_Rep2	mm10_ERCC_SIRV	chr13	6614721	6581176	-	15	1792	37685	143643	ENSMUSG00000021196.14	ENCODEMT000143643	Pfkp	ENCODEMT000143643	Known	ISM	Suffix	0.15000000596046448	None	None	None	None
m54284U_191107_221739/18942487/ccs	PacBio_Cortex_Rep1	mm10_ERCC_SIRV	SIRV3	1965	7822	+	2	1806	55551	141879	SIRV3.1	SIRV3.1-SIRV302	None	None	Known	Known	None	0.30000001192092896	None	None	None	None
m54284U_191213_120042/121505538/ccs	PacBio_Hippocampus_Rep2	mm10_ERCC_SIRV	chr11	4160377	4180522	+	16	2874	32178	84523	ENSMUSG00000002129.11	ENSMUST00000002198.3	Sf3a1	Sf3a1-201	Known	Known	None	0.25	None	None	None	None
m54284U_191107_221739/30607187/ccs	PacBio_Cortex_Rep1	mm10_ERCC_SIRV	SIRV5	1002	10989	+	16	2016	55555	141900	SIRV5.1	SIRV5.1-SIRV505	None	None	Known	Known	None	0.4000000059604645	None	None	None	None
m54284U_191107_221739/167511829/ccs	PacBio_Cortex_Rep1	mm10_ERCC_SIRV	SIRV1	10365	1007	-	4	1299	55547	141865	SIRV1.1	SIRV1.1-SIRV102	None	None	Known	Known	None	0.30000001192092896	None	None	None	None
m54284U_191107_221739/30607793/ccs	PacBio_Cortex_Rep1	mm10_ERCC_SIRV	SIRV5	1002	10989	+	16	2028	55555	144099	SIRV5.1	ENCODEMT000144099	None	ENCODEMT000144099	Known	NNC	None	0.4000000059604645	None	None	None	None
m54284U_191107_221739/19005701/ccs	PacBio_Cortex_Rep1	mm10_ERCC_SIRV	SIRV3	1965	7820	+	3	2007	55551	141880	SIRV3.1	SIRV3.1-SIRV303	None	None	Known	Known	None	0.25	None	None	None	None
m54284U_191212_053548/139070171/ccs	PacBio_Hippocampus_Rep1	mm10_ERCC_SIRV	chr1	7089103	7172730	+	6	4151	68	142	ENSMUSG00000051285.17	ENSMUST00000061280.16	Pcmtd1	Pcmtd1-201	Known	Known	None	0.3499999940395355	None	None	None	None
m54284U_191107_221739/167641618/ccs	PacBio_Cortex_Rep1	mm10_ERCC_SIRV	SIRV1	10365	1007	-	4	1299	55547	141865	SIRV1.1	SIRV1.1-SIRV102	None	None	Known	Known	None	0.30000001192092896	None	None	None	None
m54284U_191107_221739/19269979/ccs	PacBio_Cortex_Rep1	mm10_ERCC_SIRV	SIRV3	1965	7820	+	3	2015	55551	141880	SIRV3.1	SIRV3.1-SIRV303	None	None	Known	Known	None	0.25	None	None	None	None
m54284U_191213_120042/169674188/ccs	PacBio_Hippocampus_Rep2	mm10_ERCC_SIRV	chr13	6648725	6581176	-	22	2685	37685	98470	ENSMUSG00000021196.14	ENSMUST00000138703.7	Pfkp	Pfkp-207	Known	Known	None	0.15000000596046448	None	None	None	None
m54284U_191107_221739/30672442/ccs	PacBio_Cortex_Rep1	mm10_ERCC_SIRV	SIRV5	1002	10991	+	16	2028	55555	141900	SIRV5.1	SIRV5.1-SIRV505	None	None	Known	Known	None	0.3499999940395355	None	None	None	None
m54284U_191107_221739/167905129/ccs	PacBio_Cortex_Rep1	mm10_ERCC_SIRV	SIRV1	10365	1007	-	4	1299	55547	141865	SIRV1.1	SIRV1.1-SIRV102	None	None	Known	Known	None	0.30000001192092896	None	None	None	None
m54284U_191213_120042/126421164/ccs	PacBio_Hippocampus_Rep2	mm10_ERCC_SIRV	chr11	4160377	4180392	+	16	2744	32178	84523	ENSMUSG00000002129.11	ENSMUST00000002198.3	Sf3a1	Sf3a1-201	Known	Known	None	0.15000000596046448	None	None	None	None
m54284U_191107_221739/168232076/ccs	PacBio_Cortex_Rep1	mm10_ERCC_SIRV	SIRV1	10365	1007	-	4	1293	55547	141865	SIRV1.1	SIRV1.1-SIRV102	None	None	Known	Known	None	0.30000001192092896	None	None	None	None
m54284U_191213_120042/172033259/ccs	PacBio_Hippocampus_Rep2	mm10_ERCC_SIRV	chr13	6648766	6581176	-	22	2726	37685	98470	ENSMUSG00000021196.14	ENSMUST00000138703.7	Pfkp	Pfkp-207	Known	Known	None	0.15000000596046448	None	None	None	None
m54284U_191107_221739/30672856/ccs	PacBio_Cortex_Rep1	mm10_ERCC_SIRV	SIRV5	1002	10988	+	16	2025	55555	141900	SIRV5.1	SIRV5.1-SIRV505	None	None	Known	Known	None	0.4000000059604645	None	None	None	None
m54284U_191107_221739/168299333/ccs	PacBio_Cortex_Rep1	mm10_ERCC_SIRV	SIRV1	7604	1008	-	3	1048	55547	144139	SIRV1.1	ENCODEMT000144139	None	ENCODEMT000144139	Known	ISM	Suffix	0.30000001192092896	None	None	None	None
m54284U_191107_221739/168625867/ccs	PacBio_Cortex_Rep1	mm10_ERCC_SIRV	SIRV1	10365	1007	-	4	1299	55547	141865	SIRV1.1	SIRV1.1-SIRV102	None	None	Known	Known	None	0.30000001192092896	None	None	None	None
m54284U_191107_221739/30737362/ccs	PacBio_Cortex_Rep1	mm10_ERCC_SIRV	SIRV5	1002	10978	+	16	2015	55555	141900	SIRV5.1	SIRV5.1-SIRV505	None	None	Known	Known	None	0.20000000298023224	None	None	None	None
m54284U_191107_221739/170592845/ccs	PacBio_Cortex_Rep1	mm10_ERCC_SIRV	SIRV1	10365	1007	-	4	1299	55547	141865	SIRV1.1	SIRV1.1-SIRV102	None	None	Known	Known	None	0.30000001192092896	None	None	None	None
m54284U_191109_043049/53348338/ccs	PacBio_Cortex_Rep2	mm10_ERCC_SIRV	chr1	7089105	7171477	+	6	2896	68	142	ENSMUSG00000051285.17	ENSMUST00000061280.16	Pcmtd1	Pcmtd1-201	Known	Known	None	0.699999988079071	None	None	None	None
m54284U_191213_120042/173672671/ccs	PacBio_Hippocampus_Rep2	mm10_ERCC_SIRV	chr13	6648723	6581176	-	22	2683	37685	98470	ENSMUSG00000021196.14	ENSMUST00000138703.7	Pfkp	Pfkp-207	Known	Known	None	0.15000000596046448	None	None	None	None
m54284U_191107_221739/178323600/ccs	PacBio_Cortex_Rep1	mm10_ERCC_SIRV	chr15	4147593	4155342	+	2	1687	42664	144172	ENSMUSG00000022186.14	ENCODEMT000144172	Oxct1	ENCODEMT000144172	Known	ISM	Suffix	0.20000000298023224	None	None	None	None
m54284U_191213_120042/152241648/ccs	PacBio_Hippocampus_Rep2	mm10_ERCC_SIRV	chr11	4160377	4180535	+	16	2887	32178	84523	ENSMUSG00000002129.11	ENSMUST00000002198.3	Sf3a1	Sf3a1-201	Known	Known	None	0.15000000596046448	None	None	None	None
m54284U_191107_221739/19333741/ccs	PacBio_Cortex_Rep1	mm10_ERCC_SIRV	SIRV3	1965	7820	+	3	2015	55551	141880	SIRV3.1	SIRV3.1-SIRV303	None	None	Known	Known	None	0.25	None	None	None	None
m54284U_191107_221739/30935225/ccs	PacBio_Cortex_Rep1	mm10_ERCC_SIRV	SIRV5	1001	10985	+	13	1847	55555	144158	SIRV5.1	ENCODEMT000144158	None	ENCODEMT000144158	Known	NNC	None	0.3499999940395355	None	None	None	None
m54284U_191107_221739/173146835/ccs	PacBio_Cortex_Rep1	mm10_ERCC_SIRV	SIRV1	10365	1007	-	4	1299	55547	141865	SIRV1.1	SIRV1.1-SIRV102	None	None	Known	Known	None	0.30000001192092896	None	None	None	None
m54284U_191107_221739/19595501/ccs	PacBio_Cortex_Rep1	mm10_ERCC_SIRV	SIRV3	1965	7819	+	3	2014	55551	141880	SIRV3.1	SIRV3.1-SIRV303	None	None	Known	Known	None	0.25	None	None	None	None
m54284U_191107_221739/31130155/ccs	PacBio_Cortex_Rep1	mm10_ERCC_SIRV	SIRV5	1002	10991	+	16	2028	55555	141900	SIRV5.1	SIRV5.1-SIRV505	None	None	Known	Known	None	0.3499999940395355	None	None	None	None
m54284U_191213_120042/174720655/ccs	PacBio_Hippocampus_Rep2	mm10_ERCC_SIRV	chr13	6648632	6581176	-	22	2592	37685	98470	ENSMUSG00000021196.14	ENSMUST00000138703.7	Pfkp	Pfkp-207	Known	Known	None	0.15000000596046448	None	None	None	None
m54284U_191107_221739/173476211/ccs	PacBio_Cortex_Rep1	mm10_ERCC_SIRV	SIRV1	10365	1007	-	4	1299	55547	141865	SIRV1.1	SIRV1.1-SIRV102	None	None	Known	Known	None	0.30000001192092896	None	None	None	None
m54284U_191107_221739/19792363/ccs	PacBio_Cortex_Rep1	mm10_ERCC_SIRV	SIRV3	1965	7199	+	3	1394	55551	141880	SIRV3.1	SIRV3.1-SIRV303	None	None	Known	Known	None	0.6000000238418579	None	None	None	None
m54284U_191107_221739/173736343/ccs	PacBio_Cortex_Rep1	mm10_ERCC_SIRV	SIRV1	10365	1007	-	4	1299	55547	141865	SIRV1.1	SIRV1.1-SIRV102	None	None	Known	Known	None	0.30000001192092896	None	None	None	None
m54284U_191107_221739/31131699/ccs	PacBio_Cortex_Rep1	mm10_ERCC_SIRV	SIRV5	1002	10989	+	16	2026	55555	141900	SIRV5.1	SIRV5.1-SIRV505	None	None	Known	Known	None	0.4000000059604645	None	None	None	None
m54284U_191213_120042/61472901/ccs	PacBio_Hippocampus_Rep2	mm10_ERCC_SIRV	chr1	7089105	7172741	+	6	4160	68	142	ENSMUSG00000051285.17	ENSMUST00000061280.16	Pcmtd1	Pcmtd1-201	Known	Known	None	0.15000000596046448	None	None	None	None
m54284U_191109_043049/158925047/ccs	PacBio_Cortex_Rep2	mm10_ERCC_SIRV	chr15	4147603	4155342	+	2	1677	42664	144172	ENSMUSG00000022186.14	ENCODEMT000144172	Oxct1	ENCODEMT000144172	Known	ISM	Suffix	0.20000000298023224	None	None	None	None
m54284U_191107_221739/19858373/ccs	PacBio_Cortex_Rep1	mm10_ERCC_SIRV	SIRV3	1965	7819	+	2	1803	55551	141879	SIRV3.1	SIRV3.1-SIRV302	None	None	Known	Known	None	0.25	None	None	None	None
m54284U_191107_221739/31459088/ccs	PacBio_Cortex_Rep1	mm10_ERCC_SIRV	SIRV5	1002	10991	+	16	2028	55555	141900	SIRV5.1	SIRV5.1-SIRV505	None	None	Known	Known	None	0.3499999940395355	None	None	None	None
m54284U_191107_221739/19925498/ccs	PacBio_Cortex_Rep1	mm10_ERCC_SIRV	SIRV3	1965	7822	+	3	2017	55551	141880	SIRV3.1	SIRV3.1-SIRV303	None	None	Known	Known	None	0.30000001192092896	None	None	None	None
m54284U_191213_120042/154798293/ccs	PacBio_Hippocampus_Rep2	mm10_ERCC_SIRV	chr11	4160377	4180629	+	16	2981	32178	84523	ENSMUSG00000002129.11	ENSMUST00000002198.3	Sf3a1	Sf3a1-201	Known	Known	None	0.20000000298023224	None	None	None	None
m54284U_191107_221739/174000594/ccs	PacBio_Cortex_Rep1	mm10_ERCC_SIRV	SIRV1	10365	1007	-	4	1299	55547	141865	SIRV1.1	SIRV1.1-SIRV102	None	None	Known	Known	None	0.30000001192092896	None	None	None	None
m54284U_191213_120042/177146189/ccs	PacBio_Hippocampus_Rep2	mm10_ERCC_SIRV	chr13	6648758	6581176	-	22	2718	37685	98470	ENSMUSG00000021196.14	ENSMUST00000138703.7	Pfkp	Pfkp-207	Known	Known	None	0.15000000596046448	None	None	None	None
m54284U_191107_221739/20054544/ccs	PacBio_Cortex_Rep1	mm10_ERCC_SIRV	SIRV3	1965	7822	+	3	2017	55551	141880	SIRV3.1	SIRV3.1-SIRV303	None	None	Known	Known	None	0.30000001192092896	None	None	None	None
m54284U_191107_221739/31459312/ccs	PacBio_Cortex_Rep1	mm10_ERCC_SIRV	SIRV5	1002	10985	+	16	2022	55555	141900	SIRV5.1	SIRV5.1-SIRV505	None	None	Known	Known	None	0.3499999940395355	None	None	None	None
m54284U_191109_043049/143000134/ccs	PacBio_Cortex_Rep2	mm10_ERCC_SIRV	chr15	4147604	4153961	+	2	296	42664	144172	ENSMUSG00000022186.14	ENCODEMT000144172	Oxct1	ENCODEMT000144172	Known	ISM	Suffix	0.8500000238418579	None	None	None	None
m54284U_191107_221739/20056187/ccs	PacBio_Cortex_Rep1	mm10_ERCC_SIRV	SIRV3	1965	7199	+	3	1394	55551	141880	SIRV3.1	SIRV3.1-SIRV303	None	None	Known	Known	None	0.6000000238418579	None	None	None	None
m54284U_191109_043049/68813215/ccs	PacBio_Cortex_Rep2	mm10_ERCC_SIRV	chr1	7089107	7173626	+	6	5043	68	142	ENSMUSG00000051285.17	ENSMUST00000061280.16	Pcmtd1	Pcmtd1-201	Known	Known	None	0.20000000298023224	None	None	None	None
m54284U_191107_221739/20185846/ccs	PacBio_Cortex_Rep1	mm10_ERCC_SIRV	SIRV3	1965	7821	+	3	2016	55551	141880	SIRV3.1	SIRV3.1-SIRV303	None	None	Known	Known	None	0.30000001192092896	None	None	None	None
m54284U_191107_221739/31460077/ccs	PacBio_Cortex_Rep1	mm10_ERCC_SIRV	SIRV5	1002	10991	+	16	2028	55555	141900	SIRV5.1	SIRV5.1-SIRV505	None	None	Known	Known	None	0.3499999940395355	None	None	None	None
m54284U_191107_221739/174589338/ccs	PacBio_Cortex_Rep1	mm10_ERCC_SIRV	SIRV1	10365	1007	-	4	1299	55547	141865	SIRV1.1	SIRV1.1-SIRV102	None	None	Known	Known	None	0.30000001192092896	None	None	None	None
m54284U_191213_120042/178259552/ccs	PacBio_Hippocampus_Rep2	mm10_ERCC_SIRV	chr13	6648747	6581176	-	22	2707	37685	98470	ENSMUSG00000021196.14	ENSMUST00000138703.7	Pfkp	Pfkp-207	Known	Known	None	0.15000000596046448	None	None	None	None
m54284U_191213_120042/160433539/ccs	PacBio_Hippocampus_Rep2	mm10_ERCC_SIRV	chr11	4160377	4180535	+	16	2887	32178	84523	ENSMUSG00000002129.11	ENSMUST00000002198.3	Sf3a1	Sf3a1-201	Known	Known	None	0.15000000596046448	None	None	None	None
m54284U_191107_221739/141035502/ccs	PacBio_Cortex_Rep1	mm10_ERCC_SIRV	chr15	4147613	4155342	+	2	1667	42664	144172	ENSMUSG00000022186.14	ENCODEMT000144172	Oxct1	ENCODEMT000144172	Known	ISM	Suffix	0.20000000298023224	None	None	None	None
m54284U_191107_221739/20251826/ccs	PacBio_Cortex_Rep1	mm10_ERCC_SIRV	SIRV3	1965	7822	+	2	1806	55551	141879	SIRV3.1	SIRV3.1-SIRV302	None	None	Known	Known	None	0.30000001192092896	None	None	None	None
m54284U_191107_221739/31523343/ccs	PacBio_Cortex_Rep1	mm10_ERCC_SIRV	SIRV5	1002	10991	+	16	2028	55555	141900	SIRV5.1	SIRV5.1-SIRV505	None	None	Known	Known	None	0.3499999940395355	None	None	None	None
m54284U_191107_221739/174981769/ccs	PacBio_Cortex_Rep1	mm10_ERCC_SIRV	SIRV1	10365	1007	-	4	1299	55547	141865	SIRV1.1	SIRV1.1-SIRV102	None	None	Known	Known	None	0.30000001192092896	None	None	None	None
m54284U_191107_221739/20317170/ccs	PacBio_Cortex_Rep1	mm10_ERCC_SIRV	SIRV3	1965	7820	+	2	1804	55551	141879	SIRV3.1	SIRV3.1-SIRV302	None	None	Known	Known	None	0.25	None	None	None	None
m54284U_191107_221739/176032569/ccs	PacBio_Cortex_Rep1	mm10_ERCC_SIRV	SIRV1	10365	1007	-	4	1299	55547	141865	SIRV1.1	SIRV1.1-SIRV102	None	None	Known	Known	None	0.30000001192092896	None	None	None	None
m54284U_191107_221739/31588592/ccs	PacBio_Cortex_Rep1	mm10_ERCC_SIRV	SIRV5	1002	10984	+	16	2021	55555	141900	SIRV5.1	SIRV5.1-SIRV505	None	None	Known	Known	None	0.3499999940395355	None	None	None	None
m54284U_191107_221739/20383772/ccs	PacBio_Cortex_Rep1	mm10_ERCC_SIRV	SIRV3	1965	7822	+	2	1806	55551	141879	SIRV3.1	SIRV3.1-SIRV302	None	None	Known	Known	None	0.30000001192092896	None	None	None	None
m54284U_191107_221739/176359831/ccs	PacBio_Cortex_Rep1	mm10_ERCC_SIRV	SIRV1	10365	1007	-	4	1299	55547	141865	SIRV1.1	SIRV1.1-SIRV102	None	None	Known	Known	None	0.30000001192092896	None	None	None	None
m54284U_191109_043049/148897912/ccs	PacBio_Cortex_Rep2	mm10_ERCC_SIRV	chr1	7089096	7172739	+	7	4228	68	143945	ENSMUSG00000051285.17	ENCODEMT000143945	Pcmtd1	ENCODEMT000143945	Known	NNC	None	0.15000000596046448	None	None	None	None
m54284U_191107_221739/142083705/ccs	PacBio_Cortex_Rep1	mm10_ERCC_SIRV	chr15	4147614	4155344	+	2	1668	42664	144172	ENSMUSG00000022186.14	ENCODEMT000144172	Oxct1	ENCODEMT000144172	Known	ISM	Suffix	0.15000000596046448	None	None	None	None
m54284U_191213_120042/178454674/ccs	PacBio_Hippocampus_Rep2	mm10_ERCC_SIRV	chr13	6648777	6581176	-	22	2737	37685	98470	ENSMUSG00000021196.14	ENSMUST00000138703.7	Pfkp	Pfkp-207	Known	Known	None	0.15000000596046448	None	None	None	None
m54284U_191107_221739/31589499/ccs	PacBio_Cortex_Rep1	mm10_ERCC_SIRV	SIRV5	1002	10991	+	16	2028	55555	141900	SIRV5.1	SIRV5.1-SIRV505	None	None	Known	Known	None	0.3499999940395355	None	None	None	None
m54284U_191107_221739/20448104/ccs	PacBio_Cortex_Rep1	mm10_ERCC_SIRV	SIRV3	1965	7822	+	2	1806	55551	141879	SIRV3.1	SIRV3.1-SIRV302	None	None	Known	Known	None	0.30000001192092896	None	None	None	None
m54284U_191213_120042/177930308/ccs	PacBio_Hippocampus_Rep2	mm10_ERCC_SIRV	chr11	4160377	4180629	+	16	2981	32178	84523	ENSMUSG00000002129.11	ENSMUST00000002198.3	Sf3a1	Sf3a1-201	Known	Known	None	0.20000000298023224	None	None	None	None
m54284U_191107_221739/176423785/ccs	PacBio_Cortex_Rep1	mm10_ERCC_SIRV	SIRV1	10365	1007	-	4	1299	55547	141865	SIRV1.1	SIRV1.1-SIRV102	None	None	Known	Known	None	0.30000001192092896	None	None	None	None
m54284U_191107_221739/20578697/ccs	PacBio_Cortex_Rep1	mm10_ERCC_SIRV	SIRV3	1965	8852	+	5	691	55551	141884	SIRV3.1	SIRV3.1-SIRV307	None	None	Known	Known	None	0.6000000238418579	None	None	None	None
m54284U_191109_043049/144113797/ccs	PacBio_Cortex_Rep2	mm10_ERCC_SIRV	chr15	4147614	4155342	+	2	1666	42664	144172	ENSMUSG00000022186.14	ENCODEMT000144172	Oxct1	ENCODEMT000144172	Known	ISM	Suffix	0.20000000298023224	None	None	None	None
m54284U_191107_221739/20709936/ccs	PacBio_Cortex_Rep1	mm10_ERCC_SIRV	SIRV3	1965	8937	+	8	1082	55551	141881	SIRV3.1	SIRV3.1-SIRV304	None	None	Known	Known	None	0.25	None	None	None	None
m54284U_191107_221739/31589997/ccs	PacBio_Cortex_Rep1	mm10_ERCC_SIRV	SIRV5	1002	10989	+	16	2026	55555	141900	SIRV5.1	SIRV5.1-SIRV505	None	None	Known	Known	None	0.4000000059604645	None	None	None	None
m54284U_191107_221739/176751843/ccs	PacBio_Cortex_Rep1	mm10_ERCC_SIRV	SIRV1	10366	1007	-	4	1300	55547	141865	SIRV1.1	SIRV1.1-SIRV102	None	None	Known	Known	None	0.30000001192092896	None	None	None	None
m54284U_191213_120042/179242814/ccs	PacBio_Hippocampus_Rep2	mm10_ERCC_SIRV	chr13	6648730	6581176	-	22	2684	37685	143649	ENSMUSG00000021196.14	ENCODEMT000143649	Pfkp	ENCODEMT000143649	Known	NNC	None	0.15000000596046448	None	None	None	None
m54284U_191107_221739/21037400/ccs	PacBio_Cortex_Rep1	mm10_ERCC_SIRV	SIRV3	1965	7821	+	2	1805	55551	141879	SIRV3.1	SIRV3.1-SIRV302	None	None	Known	Known	None	0.30000001192092896	None	None	None	None
m54284U_191107_221739/176881844/ccs	PacBio_Cortex_Rep1	mm10_ERCC_SIRV	SIRV1	10365	1007	-	4	1299	55547	141865	SIRV1.1	SIRV1.1-SIRV102	None	None	Known	Known	None	0.30000001192092896	None	None	None	None
m54284U_191107_221739/31656560/ccs	PacBio_Cortex_Rep1	mm10_ERCC_SIRV	SIRV5	1002	10989	+	16	2026	55555	141900	SIRV5.1	SIRV5.1-SIRV505	None	None	Known	Known	None	0.4000000059604645	None	None	None	None
m54284U_191107_221739/2820255/ccs	PacBio_Cortex_Rep1	mm10_ERCC_SIRV	chr11	4160378	4180627	+	16	2978	32178	84523	ENSMUSG00000002129.11	ENSMUST00000002198.3	Sf3a1	Sf3a1-201	Known	Known	None	0.20000000298023224	None	None	None	None
m54284U_191212_053548/54461336/ccs	PacBio_Hippocampus_Rep1	mm10_ERCC_SIRV	chr1	7089107	7172616	+	6	4039	68	142	ENSMUSG00000051285.17	ENSMUST00000061280.16	Pcmtd1	Pcmtd1-201	Known	Known	None	0.6499999761581421	None	None	None	None
m54284U_191213_120042/179636214/ccs	PacBio_Hippocampus_Rep2	mm10_ERCC_SIRV	chr13	6648731	6581176	-	22	2691	37685	98470	ENSMUSG00000021196.14	ENSMUST00000138703.7	Pfkp	Pfkp-207	Known	Known	None	0.15000000596046448	None	None	None	None
m54284U_191107_221739/21170333/ccs	PacBio_Cortex_Rep1	mm10_ERCC_SIRV	SIRV3	1965	8936	+	8	1081	55551	141881	SIRV3.1	SIRV3.1-SIRV304	None	None	Known	Known	None	0.25	None	None	None	None
m54284U_191107_221739/173933284/ccs	PacBio_Cortex_Rep1	mm10_ERCC_SIRV	chr15	4147615	4155342	+	2	1665	42664	144172	ENSMUSG00000022186.14	ENCODEMT000144172	Oxct1	ENCODEMT000144172	Known	ISM	Suffix	0.20000000298023224	None	None	None	None
m54284U_191107_221739/177211224/ccs	PacBio_Cortex_Rep1	mm10_ERCC_SIRV	SIRV1	10366	1007	-	4	1300	55547	141865	SIRV1.1	SIRV1.1-SIRV102	None	None	Known	Known	None	0.30000001192092896	None	None	None	None
m54284U_191107_221739/31787258/ccs	PacBio_Cortex_Rep1	mm10_ERCC_SIRV	SIRV5	1002	10991	+	16	2028	55555	141900	SIRV5.1	SIRV5.1-SIRV505	None	None	Known	Known	None	0.3499999940395355	None	None	None	None
m54284U_191107_221739/5505329/ccs	PacBio_Cortex_Rep1	mm10_ERCC_SIRV	chr13	6648770	6581177	-	22	2729	37685	98470	ENSMUSG00000021196.14	ENSMUST00000138703.7	Pfkp	Pfkp-207	Known	Known	None	0.15000000596046448	None	None	None	None
m54284U_191107_221739/21301900/ccs	PacBio_Cortex_Rep1	mm10_ERCC_SIRV	SIRV3	1965	8831	+	8	982	55551	141881	SIRV3.1	SIRV3.1-SIRV304	None	None	Known	Known	None	0.3499999940395355	None	None	None	None
m54284U_191107_221739/177212248/ccs	PacBio_Cortex_Rep1	mm10_ERCC_SIRV	SIRV1	10790	1007	-	6	1328	55547	141866	SIRV1.1	SIRV1.1-SIRV103	None	None	Known	Known	None	0.30000001192092896	None	None	None	None
m54284U_191107_221739/10748877/ccs	PacBio_Cortex_Rep1	mm10_ERCC_SIRV	chr11	4160378	4180629	+	16	2980	32178	84523	ENSMUSG00000002129.11	ENSMUST00000002198.3	Sf3a1	Sf3a1-201	Known	Known	None	0.20000000298023224	None	None	None	None
m54284U_191107_221739/21365958/ccs	PacBio_Cortex_Rep1	mm10_ERCC_SIRV	SIRV3	1965	7823	+	2	1807	55551	141879	SIRV3.1	SIRV3.1-SIRV302	None	None	Known	Known	None	0.30000001192092896	None	None	None	None
m54284U_191107_221739/31850615/ccs	PacBio_Cortex_Rep1	mm10_ERCC_SIRV	SIRV5	1002	10991	+	16	2028	55555	141900	SIRV5.1	SIRV5.1-SIRV505	None	None	Known	Known	None	0.3499999940395355	None	None	None	None
m54284U_191107_221739/177277085/ccs	PacBio_Cortex_Rep1	mm10_ERCC_SIRV	SIRV1	10365	1007	-	4	1299	55547	141865	SIRV1.1	SIRV1.1-SIRV102	None	None	Known	Known	None	0.30000001192092896	None	None	None	None
m54284U_191213_120042/168166068/ccs	PacBio_Hippocampus_Rep2	mm10_ERCC_SIRV	chr15	4147615	4155342	+	2	1665	42664	144172	ENSMUSG00000022186.14	ENCODEMT000144172	Oxct1	ENCODEMT000144172	Known	ISM	Suffix	0.20000000298023224	None	None	None	None
m54284U_191107_221739/31851705/ccs	PacBio_Cortex_Rep1	mm10_ERCC_SIRV	SIRV5	1002	10990	+	16	2027	55555	141900	SIRV5.1	SIRV5.1-SIRV505	None	None	Known	Known	None	0.3499999940395355	None	None	None	None
m54284U_191107_221739/22153087/ccs	PacBio_Cortex_Rep1	mm10_ERCC_SIRV	SIRV3	1965	7822	+	3	2017	55551	141880	SIRV3.1	SIRV3.1-SIRV303	None	None	Known	Known	None	0.30000001192092896	None	None	None	None
m54284U_191212_053548/155452973/ccs	PacBio_Hippocampus_Rep1	mm10_ERCC_SIRV	chr1	7089107	7172738	+	6	4155	68	142	ENSMUSG00000051285.17	ENSMUST00000061280.16	Pcmtd1	Pcmtd1-201	Known	Known	None	0.20000000298023224	None	None	None	None
m54284U_191107_221739/19465261/ccs	PacBio_Cortex_Rep1	mm10_ERCC_SIRV	chr13	6648725	6581177	-	22	2684	37685	98470	ENSMUSG00000021196.14	ENSMUST00000138703.7	Pfkp	Pfkp-207	Known	Known	None	0.15000000596046448	None	None	None	None
m54284U_191107_221739/158140072/ccs	PacBio_Cortex_Rep1	mm10_ERCC_SIRV	chr11	4160378	4180498	+	16	2849	32178	84523	ENSMUSG00000002129.11	ENSMUST00000002198.3	Sf3a1	Sf3a1-201	Known	Known	None	0.20000000298023224	None	None	None	None
m54284U_191107_221739/178782489/ccs	PacBio_Cortex_Rep1	mm10_ERCC_SIRV	SIRV1	10365	1007	-	4	1299	55547	141865	SIRV1.1	SIRV1.1-SIRV102	None	None	Known	Known	None	0.30000001192092896	None	None	None	None
m54284U_191107_221739/32047265/ccs	PacBio_Cortex_Rep1	mm10_ERCC_SIRV	SIRV5	1002	10989	+	16	2026	55555	141900	SIRV5.1	SIRV5.1-SIRV505	None	None	Known	Known	None	0.4000000059604645	None	None	None	None
m54284U_191107_221739/22218454/ccs	PacBio_Cortex_Rep1	mm10_ERCC_SIRV	SIRV3	1965	8935	+	8	1080	55551	141881	SIRV3.1	SIRV3.1-SIRV304	None	None	Known	Known	None	0.20000000298023224	None	None	None	None
m54284U_191107_221739/29950720/ccs	PacBio_Cortex_Rep1	mm10_ERCC_SIRV	chr13	6648759	6581177	-	22	2718	37685	98470	ENSMUSG00000021196.14	ENSMUST00000138703.7	Pfkp	Pfkp-207	Known	Known	None	0.15000000596046448	None	None	None	None
m54284U_191109_043049/327891/ccs	PacBio_Cortex_Rep2	mm10_ERCC_SIRV	SIRV1	10365	1007	-	4	1299	55547	141865	SIRV1.1	SIRV1.1-SIRV102	None	None	Known	Known	None	0.30000001192092896	None	None	None	None
m54284U_191109_043049/92932112/ccs	PacBio_Cortex_Rep2	mm10_ERCC_SIRV	chr15	4153728	4155341	+	1	1614	42664	144173	ENSMUSG00000022186.14	ENCODEMT000144173	Oxct1	ENCODEMT000144173	Known	ISM	None	0.20000000298023224	None	None	None	None
m54284U_191107_221739/32049742/ccs	PacBio_Cortex_Rep1	mm10_ERCC_SIRV	SIRV5	1002	10992	+	16	2031	55555	144099	SIRV5.1	ENCODEMT000144099	None	ENCODEMT000144099	Known	NNC	None	0.4000000059604645	None	None	None	None
m54284U_191107_221739/22612025/ccs	PacBio_Cortex_Rep1	mm10_ERCC_SIRV	SIRV3	1965	8936	+	8	1081	55551	141881	SIRV3.1	SIRV3.1-SIRV304	None	None	Known	Known	None	0.25	None	None	None	None
m54284U_191109_043049/1311843/ccs	PacBio_Cortex_Rep2	mm10_ERCC_SIRV	SIRV1	10365	1007	-	4	1299	55547	141865	SIRV1.1	SIRV1.1-SIRV102	None	None	Known	Known	None	0.30000001192092896	None	None	None	None
m54284U_191109_043049/21825618/ccs	PacBio_Cortex_Rep2	mm10_ERCC_SIRV	chr11	4160378	4180526	+	16	2877	32178	84523	ENSMUSG00000002129.11	ENSMUST00000002198.3	Sf3a1	Sf3a1-201	Known	Known	None	0.15000000596046448	None	None	None	None
m54284U_191213_120042/111020430/ccs	PacBio_Hippocampus_Rep2	mm10_ERCC_SIRV	chr1	7089107	7172618	+	6	4035	68	142	ENSMUSG00000051285.17	ENSMUST00000061280.16	Pcmtd1	Pcmtd1-201	Known	Known	None	0.75	None	None	None	None
m54284U_191107_221739/22873180/ccs	PacBio_Cortex_Rep1	mm10_ERCC_SIRV	SIRV3	1965	7822	+	2	1806	55551	141879	SIRV3.1	SIRV3.1-SIRV302	None	None	Known	Known	None	0.30000001192092896	None	None	None	None
m54284U_191109_043049/4654857/ccs	PacBio_Cortex_Rep2	mm10_ERCC_SIRV	SIRV1	10365	1007	-	4	1299	55547	141865	SIRV1.1	SIRV1.1-SIRV102	None	None	Known	Known	None	0.30000001192092896	None	None	None	None
m54284U_191107_221739/32178970/ccs	PacBio_Cortex_Rep1	mm10_ERCC_SIRV	SIRV5	1002	10989	+	16	2026	55555	141900	SIRV5.1	SIRV5.1-SIRV505	None	None	Known	Known	None	0.4000000059604645	None	None	None	None
m54284U_191107_221739/38273972/ccs	PacBio_Cortex_Rep1	mm10_ERCC_SIRV	chr13	6648731	6581177	-	22	2690	37685	98470	ENSMUSG00000021196.14	ENSMUST00000138703.7	Pfkp	Pfkp-207	Known	Known	None	0.15000000596046448	None	None	None	None
m54284U_191109_043049/4852098/ccs	PacBio_Cortex_Rep2	mm10_ERCC_SIRV	SIRV1	10365	1007	-	4	1299	55547	141865	SIRV1.1	SIRV1.1-SIRV102	None	None	Known	Known	None	0.30000001192092896	None	None	None	None
m54284U_191107_221739/32310066/ccs	PacBio_Cortex_Rep1	mm10_ERCC_SIRV	SIRV5	1002	10991	+	16	2028	55555	141900	SIRV5.1	SIRV5.1-SIRV505	None	None	Known	Known	None	0.3499999940395355	None	None	None	None
m54284U_191109_043049/110496380/ccs	PacBio_Cortex_Rep2	mm10_ERCC_SIRV	chr11	4160378	4180536	+	16	2887	32178	84523	ENSMUSG00000002129.11	ENSMUST00000002198.3	Sf3a1	Sf3a1-201	Known	Known	None	0.15000000596046448	None	None	None	None
m54284U_191107_221739/23070601/ccs	PacBio_Cortex_Rep1	mm10_ERCC_SIRV	SIRV3	1965	7820	+	2	1804	55551	141879	SIRV3.1	SIRV3.1-SIRV302	None	None	Known	Known	None	0.25	None	None	None	None
m54284U_191109_043049/4917831/ccs	PacBio_Cortex_Rep2	mm10_ERCC_SIRV	SIRV1	10365	1007	-	4	1299	55547	141865	SIRV1.1	SIRV1.1-SIRV102	None	None	Known	Known	None	0.30000001192092896	None	None	None	None
m54284U_191107_221739/39454353/ccs	PacBio_Cortex_Rep1	mm10_ERCC_SIRV	chr13	6648729	6581177	-	22	2688	37685	98470	ENSMUSG00000021196.14	ENSMUST00000138703.7	Pfkp	Pfkp-207	Known	Known	None	0.15000000596046448	None	None	None	None
m54284U_191107_221739/32310198/ccs	PacBio_Cortex_Rep1	mm10_ERCC_SIRV	SIRV5	1002	10992	+	16	2029	55555	141900	SIRV5.1	SIRV5.1-SIRV505	None	None	Known	Known	None	0.4000000059604645	None	None	None	None
m54284U_191107_221739/46401592/ccs	PacBio_Cortex_Rep1	mm10_ERCC_SIRV	chr1	7089108	7172127	+	6	3543	68	142	ENSMUSG00000051285.17	ENSMUST00000061280.16	Pcmtd1	Pcmtd1-201	Known	Known	None	0.75	None	None	None	None
m54284U_191107_221739/23266861/ccs	PacBio_Cortex_Rep1	mm10_ERCC_SIRV	SIRV3	1965	7821	+	2	1805	55551	141879	SIRV3.1	SIRV3.1-SIRV302	None	None	Known	Known	None	0.30000001192092896	None	None	None	None
m54284U_191107_221739/95748654/ccs	PacBio_Cortex_Rep1	mm10_ERCC_SIRV	chr15	4153789	4155343	+	1	1552	42664	144173	ENSMUSG00000022186.14	ENCODEMT000144173	Oxct1	ENCODEMT000144173	Known	ISM	None	0.20000000298023224	None	None	None	None
m54284U_191109_043049/9109704/ccs	PacBio_Cortex_Rep2	mm10_ERCC_SIRV	SIRV1	10365	1007	-	4	1299	55547	141865	SIRV1.1	SIRV1.1-SIRV102	None	None	Known	Known	None	0.30000001192092896	None	None	None	None
m54284U_191107_221739/32705109/ccs	PacBio_Cortex_Rep1	mm10_ERCC_SIRV	SIRV5	1002	10991	+	16	2028	55555	141900	SIRV5.1	SIRV5.1-SIRV505	None	None	Known	Known	None	0.3499999940395355	None	None	None	None
m54284U_191107_221739/23398586/ccs	PacBio_Cortex_Rep1	mm10_ERCC_SIRV	SIRV3	1965	7823	+	2	1807	55551	141879	SIRV3.1	SIRV3.1-SIRV302	None	None	Known	Known	None	0.30000001192092896	None	None	None	None
m54284U_191107_221739/40502212/ccs	PacBio_Cortex_Rep1	mm10_ERCC_SIRV	chr13	6648658	6581177	-	22	2617	37685	98470	ENSMUSG00000021196.14	ENSMUST00000138703.7	Pfkp	Pfkp-207	Known	Known	None	0.15000000596046448	None	None	None	None
m54284U_191109_043049/10944802/ccs	PacBio_Cortex_Rep2	mm10_ERCC_SIRV	SIRV1	10365	1007	-	4	1299	55547	141865	SIRV1.1	SIRV1.1-SIRV102	None	None	Known	Known	None	0.30000001192092896	None	None	None	None
m54284U_191213_120042/177932830/ccs	PacBio_Hippocampus_Rep2	mm10_ERCC_SIRV	chr15	4153834	4155346	+	1	1510	42664	144173	ENSMUSG00000022186.14	ENCODEMT000144173	Oxct1	ENCODEMT000144173	Known	ISM	None	0.15000000596046448	None	None	None	None
m54284U_191212_053548/4589070/ccs	PacBio_Hippocampus_Rep1	mm10_ERCC_SIRV	chr11	4160378	4180527	+	16	2878	32178	84523	ENSMUSG00000002129.11	ENSMUST00000002198.3	Sf3a1	Sf3a1-201	Known	Known	None	0.15000000596046448	None	None	None	None
m54284U_191107_221739/24379684/ccs	PacBio_Cortex_Rep1	mm10_ERCC_SIRV	SIRV3	1965	8936	+	8	1081	55551	141881	SIRV3.1	SIRV3.1-SIRV304	None	None	Known	Known	None	0.25	None	None	None	None
m54284U_191107_221739/32768840/ccs	PacBio_Cortex_Rep1	mm10_ERCC_SIRV	SIRV5	1002	10989	+	16	2026	55555	141900	SIRV5.1	SIRV5.1-SIRV505	None	None	Known	Known	None	0.4000000059604645	None	None	None	None
m54284U_191109_043049/12716721/ccs	PacBio_Cortex_Rep2	mm10_ERCC_SIRV	SIRV1	10365	1007	-	4	1299	55547	141865	SIRV1.1	SIRV1.1-SIRV102	None	None	Known	Known	None	0.30000001192092896	None	None	None	None
m54284U_191107_221739/24382136/ccs	PacBio_Cortex_Rep1	mm10_ERCC_SIRV	SIRV3	1965	7823	+	2	1807	55551	141879	SIRV3.1	SIRV3.1-SIRV302	None	None	Known	Known	None	0.30000001192092896	None	None	None	None
m54284U_191109_043049/8979792/ccs	PacBio_Cortex_Rep2	mm10_ERCC_SIRV	chr1	7089108	7171477	+	6	2893	68	142	ENSMUSG00000051285.17	ENSMUST00000061280.16	Pcmtd1	Pcmtd1-201	Known	Known	None	0.699999988079071	None	None	None	None
m54284U_191107_221739/44302360/ccs	PacBio_Cortex_Rep1	mm10_ERCC_SIRV	chr13	6648739	6581177	-	22	2698	37685	98470	ENSMUSG00000021196.14	ENSMUST00000138703.7	Pfkp	Pfkp-207	Known	Known	None	0.15000000596046448	None	None	None	None
m54284U_191107_221739/24513138/ccs	PacBio_Cortex_Rep1	mm10_ERCC_SIRV	SIRV3	1965	7199	+	3	1394	55551	141880	SIRV3.1	SIRV3.1-SIRV303	None	None	Known	Known	None	0.6000000238418579	None	None	None	None
m54284U_191107_221739/32769487/ccs	PacBio_Cortex_Rep1	mm10_ERCC_SIRV	SIRV5	1002	10984	+	16	2021	55555	141900	SIRV5.1	SIRV5.1-SIRV505	None	None	Known	Known	None	0.3499999940395355	None	None	None	None
m54284U_191107_221739/29492012/ccs	PacBio_Cortex_Rep1	mm10_ERCC_SIRV	chr15	4153842	4155342	+	1	1498	42664	144173	ENSMUSG00000022186.14	ENCODEMT000144173	Oxct1	ENCODEMT000144173	Known	ISM	None	0.20000000298023224	None	None	None	None
m54284U_191109_043049/16451423/ccs	PacBio_Cortex_Rep2	mm10_ERCC_SIRV	SIRV1	10365	1007	-	4	1299	55547	141865	SIRV1.1	SIRV1.1-SIRV102	None	None	Known	Known	None	0.30000001192092896	None	None	None	None
m54284U_191107_221739/24707720/ccs	PacBio_Cortex_Rep1	mm10_ERCC_SIRV	SIRV3	1965	8937	+	8	1082	55551	141881	SIRV3.1	SIRV3.1-SIRV304	None	None	Known	Known	None	0.25	None	None	None	None
m54284U_191109_043049/16580697/ccs	PacBio_Cortex_Rep2	mm10_ERCC_SIRV	SIRV1	10365	1007	-	4	1299	55547	141865	SIRV1.1	SIRV1.1-SIRV102	None	None	Known	Known	None	0.30000001192092896	None	None	None	None
m54284U_191107_221739/32834370/ccs	PacBio_Cortex_Rep1	mm10_ERCC_SIRV	SIRV5	1002	10991	+	16	2028	55555	141900	SIRV5.1	SIRV5.1-SIRV505	None	None	Known	Known	None	0.3499999940395355	None	None	None	None
m54284U_191212_053548/12583011/ccs	PacBio_Hippocampus_Rep1	mm10_ERCC_SIRV	chr11	4160378	4180627	+	16	2978	32178	84523	ENSMUSG00000002129.11	ENSMUST00000002198.3	Sf3a1	Sf3a1-201	Known	Known	None	0.20000000298023224	None	None	None	None
m54284U_191109_043049/17565980/ccs	PacBio_Cortex_Rep2	mm10_ERCC_SIRV	SIRV1	10365	1007	-	4	1299	55547	141865	SIRV1.1	SIRV1.1-SIRV102	None	None	Known	Known	None	0.30000001192092896	None	None	None	None
m54284U_191107_221739/48694360/ccs	PacBio_Cortex_Rep1	mm10_ERCC_SIRV	chr13	6648568	6581177	-	21	2531	37685	143626	ENSMUSG00000021196.14	ENCODEMT000143626	Pfkp	ENCODEMT000143626	Known	NIC	None	0.15000000596046448	None	None	None	None
m54284U_191109_043049/131139449/ccs	PacBio_Cortex_Rep2	mm10_ERCC_SIRV	chr1	7089108	7173630	+	6	5046	68	142	ENSMUSG00000051285.17	ENSMUST00000061280.16	Pcmtd1	Pcmtd1-201	Known	Known	None	0.10000000149011612	None	None	None	None
m54284U_191109_043049/152373187/ccs	PacBio_Cortex_Rep2	mm10_ERCC_SIRV	chr15	4153856	4155346	+	1	1488	42664	144173	ENSMUSG00000022186.14	ENCODEMT000144173	Oxct1	ENCODEMT000144173	Known	ISM	None	0.15000000596046448	None	None	None	None
m54284U_191107_221739/24970358/ccs	PacBio_Cortex_Rep1	mm10_ERCC_SIRV	SIRV3	1965	7211	+	3	1406	55551	141880	SIRV3.1	SIRV3.1-SIRV303	None	None	Known	Known	None	0.550000011920929	None	None	None	None
m54284U_191107_221739/32900656/ccs	PacBio_Cortex_Rep1	mm10_ERCC_SIRV	SIRV5	1002	10989	+	16	2026	55555	141900	SIRV5.1	SIRV5.1-SIRV505	None	None	Known	Known	None	0.4000000059604645	None	None	None	None
m54284U_191109_043049/24447322/ccs	PacBio_Cortex_Rep2	mm10_ERCC_SIRV	SIRV1	10365	1007	-	4	1299	55547	141865	SIRV1.1	SIRV1.1-SIRV102	None	None	Known	Known	None	0.30000001192092896	None	None	None	None
m54284U_191107_221739/55511230/ccs	PacBio_Cortex_Rep1	mm10_ERCC_SIRV	chr13	6614758	6581177	-	15	1828	37685	143643	ENSMUSG00000021196.14	ENCODEMT000143643	Pfkp	ENCODEMT000143643	Known	ISM	Suffix	0.15000000596046448	None	None	None	None
m54284U_191107_221739/25100398/ccs	PacBio_Cortex_Rep1	mm10_ERCC_SIRV	SIRV3	1965	7822	+	3	2017	55551	141880	SIRV3.1	SIRV3.1-SIRV303	None	None	Known	Known	None	0.30000001192092896	None	None	None	None
m54284U_191109_043049/26085491/ccs	PacBio_Cortex_Rep2	mm10_ERCC_SIRV	SIRV1	10365	1007	-	4	1299	55547	141865	SIRV1.1	SIRV1.1-SIRV102	None	None	Known	Known	None	0.30000001192092896	None	None	None	None
m54284U_191109_043049/80674986/ccs	PacBio_Cortex_Rep2	mm10_ERCC_SIRV	chr15	4153909	4155344	+	1	1433	42664	144173	ENSMUSG00000022186.14	ENCODEMT000144173	Oxct1	ENCODEMT000144173	Known	ISM	None	0.20000000298023224	None	None	None	None
m54284U_191107_221739/33032945/ccs	PacBio_Cortex_Rep1	mm10_ERCC_SIRV	SIRV5	1002	10991	+	16	2028	55555	141900	SIRV5.1	SIRV5.1-SIRV505	None	None	Known	Known	None	0.3499999940395355	None	None	None	None
m54284U_191212_053548/24185270/ccs	PacBio_Hippocampus_Rep1	mm10_ERCC_SIRV	chr11	4160378	4180524	+	16	2875	32178	84523	ENSMUSG00000002129.11	ENSMUST00000002198.3	Sf3a1	Sf3a1-201	Known	Known	None	0.20000000298023224	None	None	None	None
m54284U_191107_221739/25299509/ccs	PacBio_Cortex_Rep1	mm10_ERCC_SIRV	SIRV3	1965	7822	+	3	2017	55551	141880	SIRV3.1	SIRV3.1-SIRV303	None	None	Known	Known	None	0.30000001192092896	None	None	None	None
m54284U_191109_043049/27985610/ccs	PacBio_Cortex_Rep2	mm10_ERCC_SIRV	SIRV1	10365	1007	-	4	1299	55547	141865	SIRV1.1	SIRV1.1-SIRV102	None	None	Known	Known	None	0.30000001192092896	None	None	None	None
m54284U_191107_221739/59247116/ccs	PacBio_Cortex_Rep1	mm10_ERCC_SIRV	chr13	6648753	6581177	-	22	2712	37685	98470	ENSMUSG00000021196.14	ENSMUST00000138703.7	Pfkp	Pfkp-207	Known	Known	None	0.15000000596046448	None	None	None	None
m54284U_191109_043049/107348737/ccs	PacBio_Cortex_Rep2	mm10_ERCC_SIRV	chr15	4153909	4155346	+	1	1435	42664	144173	ENSMUSG00000022186.14	ENCODEMT000144173	Oxct1	ENCODEMT000144173	Known	ISM	None	0.15000000596046448	None	None	None	None
m54284U_191107_221739/33096955/ccs	PacBio_Cortex_Rep1	mm10_ERCC_SIRV	SIRV5	1002	10989	+	16	2026	55555	141900	SIRV5.1	SIRV5.1-SIRV505	None	None	Known	Known	None	0.4000000059604645	None	None	None	None
m54284U_191107_221739/25364288/ccs	PacBio_Cortex_Rep1	mm10_ERCC_SIRV	SIRV3	1965	7822	+	3	2017	55551	141880	SIRV3.1	SIRV3.1-SIRV303	None	None	Known	Known	None	0.30000001192092896	None	None	None	None
m54284U_191109_043049/170721566/ccs	PacBio_Cortex_Rep2	mm10_ERCC_SIRV	chr1	7089108	7171479	+	6	2895	68	142	ENSMUSG00000051285.17	ENSMUST00000061280.16	Pcmtd1	Pcmtd1-201	Known	Known	None	0.699999988079071	None	None	None	None
m54284U_191109_043049/28378146/ccs	PacBio_Cortex_Rep2	mm10_ERCC_SIRV	SIRV1	10365	1007	-	4	1299	55547	141865	SIRV1.1	SIRV1.1-SIRV102	None	None	Known	Known	None	0.30000001192092896	None	None	None	None
m54284U_191107_221739/33098116/ccs	PacBio_Cortex_Rep1	mm10_ERCC_SIRV	SIRV5	1002	10991	+	16	2028	55555	141900	SIRV5.1	SIRV5.1-SIRV505	None	None	Known	Known	None	0.3499999940395355	None	None	None	None
m54284U_191107_221739/61801718/ccs	PacBio_Cortex_Rep1	mm10_ERCC_SIRV	chr13	6648725	6581177	-	22	2684	37685	98470	ENSMUSG00000021196.14	ENSMUST00000138703.7	Pfkp	Pfkp-207	Known	Known	None	0.15000000596046448	None	None	None	None
m54284U_191212_053548/116918810/ccs	PacBio_Hippocampus_Rep1	mm10_ERCC_SIRV	chr11	4160378	4180623	+	16	2974	32178	84523	ENSMUSG00000002129.11	ENSMUST00000002198.3	Sf3a1	Sf3a1-201	Known	Known	None	0.25	None	None	None	None
m54284U_191107_221739/25494375/ccs	PacBio_Cortex_Rep1	mm10_ERCC_SIRV	SIRV3	1965	7822	+	3	2017	55551	141880	SIRV3.1	SIRV3.1-SIRV303	None	None	Known	Known	None	0.30000001192092896	None	None	None	None
m54284U_191107_221739/158664342/ccs	PacBio_Cortex_Rep1	mm10_ERCC_SIRV	chr15	4153962	4155346	+	1	1382	42664	144173	ENSMUSG00000022186.14	ENCODEMT000144173	Oxct1	ENCODEMT000144173	Known	ISM	None	0.15000000596046448	None	None	None	None
m54284U_191107_221739/33163103/ccs	PacBio_Cortex_Rep1	mm10_ERCC_SIRV	SIRV5	1002	10991	+	16	2028	55555	141900	SIRV5.1	SIRV5.1-SIRV505	None	None	Known	Known	None	0.3499999940395355	None	None	None	None
m54284U_191109_043049/32114142/ccs	PacBio_Cortex_Rep2	mm10_ERCC_SIRV	SIRV1	10365	1007	-	4	1299	55547	141865	SIRV1.1	SIRV1.1-SIRV102	None	None	Known	Known	None	0.30000001192092896	None	None	None	None
m54284U_191107_221739/25624771/ccs	PacBio_Cortex_Rep1	mm10_ERCC_SIRV	SIRV3	1965	7820	+	2	1804	55551	141879	SIRV3.1	SIRV3.1-SIRV302	None	None	Known	Known	None	0.25	None	None	None	None
m54284U_191109_043049/32835587/ccs	PacBio_Cortex_Rep2	mm10_ERCC_SIRV	SIRV1	10365	1007	-	4	1299	55547	141865	SIRV1.1	SIRV1.1-SIRV102	None	None	Known	Known	None	0.30000001192092896	None	None	None	None
m54284U_191107_221739/33163114/ccs	PacBio_Cortex_Rep1	mm10_ERCC_SIRV	SIRV5	1002	10991	+	16	2028	55555	141900	SIRV5.1	SIRV5.1-SIRV505	None	None	Known	Known	None	0.3499999940395355	None	None	None	None
m54284U_191212_053548/149031435/ccs	PacBio_Hippocampus_Rep1	mm10_ERCC_SIRV	chr15	4153964	4155338	+	1	1372	42664	144173	ENSMUSG00000022186.14	ENCODEMT000144173	Oxct1	ENCODEMT000144173	Known	ISM	None	0.25	None	None	None	None
m54284U_191212_053548/100009989/ccs	PacBio_Hippocampus_Rep1	mm10_ERCC_SIRV	chr1	7089108	7173626	+	6	5042	68	142	ENSMUSG00000051285.17	ENSMUST00000061280.16	Pcmtd1	Pcmtd1-201	Known	Known	None	0.20000000298023224	None	None	None	None
m54284U_191107_221739/25887441/ccs	PacBio_Cortex_Rep1	mm10_ERCC_SIRV	SIRV3	1965	7820	+	2	1804	55551	141879	SIRV3.1	SIRV3.1-SIRV302	None	None	Known	Known	None	0.25	None	None	None	None
m54284U_191212_053548/133563237/ccs	PacBio_Hippocampus_Rep1	mm10_ERCC_SIRV	chr11	4160378	4182515	+	16	4866	32178	84523	ENSMUSG00000002129.11	ENSMUST00000002198.3	Sf3a1	Sf3a1-201	Known	Known	None	0.3499999940395355	None	None	None	None
m54284U_191109_043049/32900564/ccs	PacBio_Cortex_Rep2	mm10_ERCC_SIRV	SIRV1	10365	1007	-	4	1299	55547	141865	SIRV1.1	SIRV1.1-SIRV102	None	None	Known	Known	None	0.30000001192092896	None	None	None	None
m54284U_191107_221739/26018382/ccs	PacBio_Cortex_Rep1	mm10_ERCC_SIRV	SIRV3	1965	7822	+	3	2017	55551	141880	SIRV3.1	SIRV3.1-SIRV303	None	None	Known	Known	None	0.30000001192092896	None	None	None	None
m54284U_191107_221739/108331531/ccs	PacBio_Cortex_Rep1	mm10_ERCC_SIRV	chr15	4153965	4155344	+	1	1377	42664	144173	ENSMUSG00000022186.14	ENCODEMT000144173	Oxct1	ENCODEMT000144173	Known	ISM	None	0.20000000298023224	None	None	None	None
m54284U_191107_221739/69142030/ccs	PacBio_Cortex_Rep1	mm10_ERCC_SIRV	chr13	6648723	6581177	-	22	2682	37685	98470	ENSMUSG00000021196.14	ENSMUST00000138703.7	Pfkp	Pfkp-207	Known	Known	None	0.15000000596046448	None	None	None	None
m54284U_191107_221739/33227966/ccs	PacBio_Cortex_Rep1	mm10_ERCC_SIRV	SIRV5	1002	10989	+	16	2026	55555	141900	SIRV5.1	SIRV5.1-SIRV505	None	None	Known	Known	None	0.4000000059604645	None	None	None	None
m54284U_191109_043049/33096257/ccs	PacBio_Cortex_Rep2	mm10_ERCC_SIRV	SIRV1	10365	1007	-	4	1299	55547	141865	SIRV1.1	SIRV1.1-SIRV102	None	None	Known	Known	None	0.30000001192092896	None	None	None	None
m54284U_191107_221739/26214682/ccs	PacBio_Cortex_Rep1	mm10_ERCC_SIRV	SIRV3	1965	7216	+	3	1411	55551	141880	SIRV3.1	SIRV3.1-SIRV303	None	None	Known	Known	None	0.699999988079071	None	None	None	None
m54284U_191212_053548/146998053/ccs	PacBio_Hippocampus_Rep1	mm10_ERCC_SIRV	chr11	4160378	4180617	+	16	2968	32178	84523	ENSMUSG00000002129.11	ENSMUST00000002198.3	Sf3a1	Sf3a1-201	Known	Known	None	0.20000000298023224	None	None	None	None
m54284U_191107_221739/73334852/ccs	PacBio_Cortex_Rep1	mm10_ERCC_SIRV	chr13	6648776	6581177	-	22	2735	37685	98470	ENSMUSG00000021196.14	ENSMUST00000138703.7	Pfkp	Pfkp-207	Known	Known	None	0.15000000596046448	None	None	None	None
m54284U_191107_221739/33293420/ccs	PacBio_Cortex_Rep1	mm10_ERCC_SIRV	SIRV5	1002	10991	+	16	2028	55555	141900	SIRV5.1	SIRV5.1-SIRV505	None	None	Known	Known	None	0.3499999940395355	None	None	None	None
m54284U_191107_221739/26280109/ccs	PacBio_Cortex_Rep1	mm10_ERCC_SIRV	SIRV3	1965	7822	+	2	1806	55551	141879	SIRV3.1	SIRV3.1-SIRV302	None	None	Known	Known	None	0.30000001192092896	None	None	None	None
m54284U_191109_043049/138217302/ccs	PacBio_Cortex_Rep2	mm10_ERCC_SIRV	chr15	4153982	4155344	+	1	1360	42664	144173	ENSMUSG00000022186.14	ENCODEMT000144173	Oxct1	ENCODEMT000144173	Known	ISM	None	0.20000000298023224	None	None	None	None
m54284U_191109_043049/34734121/ccs	PacBio_Cortex_Rep2	mm10_ERCC_SIRV	SIRV1	10365	1007	-	4	1299	55547	141865	SIRV1.1	SIRV1.1-SIRV102	None	None	Known	Known	None	0.30000001192092896	None	None	None	None
m54284U_191107_221739/26476691/ccs	PacBio_Cortex_Rep1	mm10_ERCC_SIRV	SIRV3	1965	7820	+	3	2015	55551	141880	SIRV3.1	SIRV3.1-SIRV303	None	None	Known	Known	None	0.25	None	None	None	None
m54284U_191109_043049/36110670/ccs	PacBio_Cortex_Rep2	mm10_ERCC_SIRV	SIRV1	10365	1007	-	4	1299	55547	141865	SIRV1.1	SIRV1.1-SIRV102	None	None	Known	Known	None	0.30000001192092896	None	None	None	None
m54284U_191212_053548/138019016/ccs	PacBio_Hippocampus_Rep1	mm10_ERCC_SIRV	chr1	7089108	7171478	+	6	2894	68	142	ENSMUSG00000051285.17	ENSMUST00000061280.16	Pcmtd1	Pcmtd1-201	Known	Known	None	0.699999988079071	None	None	None	None
m54284U_191107_221739/73400362/ccs	PacBio_Cortex_Rep1	mm10_ERCC_SIRV	chr13	6648725	6581177	-	22	2684	37685	98470	ENSMUSG00000021196.14	ENSMUST00000138703.7	Pfkp	Pfkp-207	Known	Known	None	0.15000000596046448	None	None	None	None
m54284U_191107_221739/26478471/ccs	PacBio_Cortex_Rep1	mm10_ERCC_SIRV	SIRV3	1965	8937	+	5	776	55551	141884	SIRV3.1	SIRV3.1-SIRV307	None	None	Known	Known	None	0.25	None	None	None	None
m54284U_191109_043049/36439392/ccs	PacBio_Cortex_Rep2	mm10_ERCC_SIRV	SIRV1	10365	1007	-	4	1299	55547	141865	SIRV1.1	SIRV1.1-SIRV102	None	None	Known	Known	None	0.30000001192092896	None	None	None	None
m54284U_191212_053548/155191211/ccs	PacBio_Hippocampus_Rep1	mm10_ERCC_SIRV	chr11	4160378	4180631	+	16	2982	32178	84523	ENSMUSG00000002129.11	ENSMUST00000002198.3	Sf3a1	Sf3a1-201	Known	Known	None	0.15000000596046448	None	None	None	None
m54284U_191107_221739/33294033/ccs	PacBio_Cortex_Rep1	mm10_ERCC_SIRV	SIRV5	1002	10991	+	16	2028	55555	141900	SIRV5.1	SIRV5.1-SIRV505	None	None	Known	Known	None	0.3499999940395355	None	None	None	None
m54284U_191107_221739/85395200/ccs	PacBio_Cortex_Rep1	mm10_ERCC_SIRV	chr15	4153983	4155346	+	1	1361	42664	144173	ENSMUSG00000022186.14	ENCODEMT000144173	Oxct1	ENCODEMT000144173	Known	ISM	None	0.15000000596046448	None	None	None	None
m54284U_191107_221739/26610105/ccs	PacBio_Cortex_Rep1	mm10_ERCC_SIRV	SIRV3	1965	7199	+	3	1394	55551	141880	SIRV3.1	SIRV3.1-SIRV303	None	None	Known	Known	None	0.6000000238418579	None	None	None	None
m54284U_191107_221739/33359252/ccs	PacBio_Cortex_Rep1	mm10_ERCC_SIRV	SIRV5	1002	10989	+	16	2026	55555	141900	SIRV5.1	SIRV5.1-SIRV505	None	None	Known	Known	None	0.4000000059604645	None	None	None	None
m54284U_191109_043049/74843877/ccs	PacBio_Cortex_Rep2	mm10_ERCC_SIRV	chr15	4153999	4155344	+	1	1343	42664	144173	ENSMUSG00000022186.14	ENCODEMT000144173	Oxct1	ENCODEMT000144173	Known	ISM	None	0.20000000298023224	None	None	None	None
m54284U_191109_043049/38210082/ccs	PacBio_Cortex_Rep2	mm10_ERCC_SIRV	SIRV1	10365	1007	-	4	1299	55547	141865	SIRV1.1	SIRV1.1-SIRV102	None	None	Known	Known	None	0.30000001192092896	None	None	None	None
m54284U_191107_221739/33751219/ccs	PacBio_Cortex_Rep1	mm10_ERCC_SIRV	SIRV5	1002	10991	+	16	2028	55555	141900	SIRV5.1	SIRV5.1-SIRV505	None	None	Known	Known	None	0.3499999940395355	None	None	None	None
m54284U_191212_053548/174981548/ccs	PacBio_Hippocampus_Rep1	mm10_ERCC_SIRV	chr11	4160378	4180622	+	16	2973	32178	84523	ENSMUSG00000002129.11	ENSMUST00000002198.3	Sf3a1	Sf3a1-201	Known	Known	None	0.25	None	None	None	None
m54284U_191107_221739/26935358/ccs	PacBio_Cortex_Rep1	mm10_ERCC_SIRV	SIRV3	1965	7820	+	3	2015	55551	141880	SIRV3.1	SIRV3.1-SIRV303	None	None	Known	Known	None	0.25	None	None	None	None
m54284U_191107_221739/74974761/ccs	PacBio_Cortex_Rep1	mm10_ERCC_SIRV	chr13	6648723	6581177	-	22	2690	37685	98470	ENSMUSG00000021196.14	ENSMUST00000138703.7	Pfkp	Pfkp-207	Known	Known	None	0.15000000596046448	None	None	None	None
m54284U_191213_120042/32049001/ccs	PacBio_Hippocampus_Rep2	mm10_ERCC_SIRV	chr1	7089108	7172620	+	6	4036	68	142	ENSMUSG00000051285.17	ENSMUST00000061280.16	Pcmtd1	Pcmtd1-201	Known	Known	None	0.800000011920929	None	None	None	None
m54284U_191109_043049/125373105/ccs	PacBio_Cortex_Rep2	mm10_ERCC_SIRV	chr15	4154005	4155349	+	1	1342	42664	144173	ENSMUSG00000022186.14	ENCODEMT000144173	Oxct1	ENCODEMT000144173	Known	ISM	None	0.15000000596046448	None	None	None	None
m54284U_191109_043049/40764427/ccs	PacBio_Cortex_Rep2	mm10_ERCC_SIRV	SIRV1	10365	1007	-	4	1299	55547	141865	SIRV1.1	SIRV1.1-SIRV102	None	None	Known	Known	None	0.30000001192092896	None	None	None	None
m54284U_191107_221739/33753723/ccs	PacBio_Cortex_Rep1	mm10_ERCC_SIRV	SIRV5	1002	10990	+	16	2027	55555	141900	SIRV5.1	SIRV5.1-SIRV505	None	None	Known	Known	None	0.3499999940395355	None	None	None	None
m54284U_191107_221739/26937061/ccs	PacBio_Cortex_Rep1	mm10_ERCC_SIRV	SIRV3	1965	7651	+	3	1846	55551	141880	SIRV3.1	SIRV3.1-SIRV303	None	None	Known	Known	None	0.30000001192092896	None	None	None	None
m54284U_191107_221739/77138046/ccs	PacBio_Cortex_Rep1	mm10_ERCC_SIRV	chr13	6648734	6581177	-	22	2684	37685	143635	ENSMUSG00000021196.14	ENCODEMT000143635	Pfkp	ENCODEMT000143635	Known	NNC	None	0.15000000596046448	None	None	None	None
m54284U_191107_221739/33816774/ccs	PacBio_Cortex_Rep1	mm10_ERCC_SIRV	SIRV5	1002	10989	+	16	2026	55555	141900	SIRV5.1	SIRV5.1-SIRV505	None	None	Known	Known	None	0.4000000059604645	None	None	None	None
m54284U_191109_043049/41224416/ccs	PacBio_Cortex_Rep2	mm10_ERCC_SIRV	SIRV1	10365	1007	-	4	1299	55547	141865	SIRV1.1	SIRV1.1-SIRV102	None	None	Known	Known	None	0.30000001192092896	None	None	None	None
m54284U_191109_043049/66325231/ccs	PacBio_Cortex_Rep2	mm10_ERCC_SIRV	chr15	4154007	4155341	+	1	1344	42664	144173	ENSMUSG00000022186.14	ENCODEMT000144173	Oxct1	ENCODEMT000144173	Known	ISM	None	0.20000000298023224	None	None	None	None
m54284U_191107_221739/27002019/ccs	PacBio_Cortex_Rep1	mm10_ERCC_SIRV	SIRV3	1965	7217	+	3	1412	55551	141880	SIRV3.1	SIRV3.1-SIRV303	None	None	Known	Known	None	0.699999988079071	None	None	None	None
m54284U_191107_221739/84149048/ccs	PacBio_Cortex_Rep1	mm10_ERCC_SIRV	chr13	6648725	6581177	-	22	2684	37685	98470	ENSMUSG00000021196.14	ENSMUST00000138703.7	Pfkp	Pfkp-207	Known	Known	None	0.15000000596046448	None	None	None	None
m54284U_191213_120042/58000507/ccs	PacBio_Hippocampus_Rep2	mm10_ERCC_SIRV	chr1	7089108	7172741	+	6	4157	68	142	ENSMUSG00000051285.17	ENSMUST00000061280.16	Pcmtd1	Pcmtd1-201	Known	Known	None	0.15000000596046448	None	None	None	None
m54284U_191213_120042/6818166/ccs	PacBio_Hippocampus_Rep2	mm10_ERCC_SIRV	chr11	4160378	4180520	+	16	2871	32178	84523	ENSMUSG00000002129.11	ENSMUST00000002198.3	Sf3a1	Sf3a1-201	Known	Known	None	0.20000000298023224	None	None	None	None
m54284U_191107_221739/33818556/ccs	PacBio_Cortex_Rep1	mm10_ERCC_SIRV	SIRV5	1002	10992	+	16	2029	55555	141900	SIRV5.1	SIRV5.1-SIRV505	None	None	Known	Known	None	0.4000000059604645	None	None	None	None
m54284U_191109_043049/42404170/ccs	PacBio_Cortex_Rep2	mm10_ERCC_SIRV	SIRV1	10365	1007	-	4	1299	55547	141865	SIRV1.1	SIRV1.1-SIRV102	None	None	Known	Known	None	0.30000001192092896	None	None	None	None
m54284U_191212_053548/129108247/ccs	PacBio_Hippocampus_Rep1	mm10_ERCC_SIRV	chr15	4154014	4155341	+	1	1325	42664	144173	ENSMUSG00000022186.14	ENCODEMT000144173	Oxct1	ENCODEMT000144173	Known	ISM	None	0.20000000298023224	None	None	None	None
m54284U_191107_221739/33949869/ccs	PacBio_Cortex_Rep1	mm10_ERCC_SIRV	SIRV5	1002	10991	+	16	2028	55555	141900	SIRV5.1	SIRV5.1-SIRV505	None	None	Known	Known	None	0.3499999940395355	None	None	None	None
m54284U_191107_221739/27199647/ccs	PacBio_Cortex_Rep1	mm10_ERCC_SIRV	SIRV3	1965	7820	+	3	2015	55551	141880	SIRV3.1	SIRV3.1-SIRV303	None	None	Known	Known	None	0.25	None	None	None	None
m54284U_191109_043049/42796615/ccs	PacBio_Cortex_Rep2	mm10_ERCC_SIRV	SIRV1	10365	1007	-	4	1299	55547	141865	SIRV1.1	SIRV1.1-SIRV102	None	None	Known	Known	None	0.30000001192092896	None	None	None	None
m54284U_191107_221739/84150784/ccs	PacBio_Cortex_Rep1	mm10_ERCC_SIRV	chr13	6648729	6581177	-	22	2688	37685	98470	ENSMUSG00000021196.14	ENSMUST00000138703.7	Pfkp	Pfkp-207	Known	Known	None	0.15000000596046448	None	None	None	None
m54284U_191107_221739/27330430/ccs	PacBio_Cortex_Rep1	mm10_ERCC_SIRV	SIRV3	1965	7817	+	3	2012	55551	141880	SIRV3.1	SIRV3.1-SIRV303	None	None	Known	Known	None	0.25	None	None	None	None
m54284U_191109_043049/68356259/ccs	PacBio_Cortex_Rep2	mm10_ERCC_SIRV	chr15	4154016	4154108	+	1	90	42664	144173	ENSMUSG00000022186.14	ENCODEMT000144173	Oxct1	ENCODEMT000144173	Known	ISM	None	0.20000000298023224	None	None	None	None
m54284U_191107_221739/34079798/ccs	PacBio_Cortex_Rep1	mm10_ERCC_SIRV	SIRV5	1002	10991	+	16	2028	55555	141900	SIRV5.1	SIRV5.1-SIRV505	None	None	Known	Known	None	0.3499999940395355	None	None	None	None
m54284U_191109_043049/44500173/ccs	PacBio_Cortex_Rep2	mm10_ERCC_SIRV	SIRV1	10365	1007	-	4	1299	55547	141865	SIRV1.1	SIRV1.1-SIRV102	None	None	Known	Known	None	0.30000001192092896	None	None	None	None
m54284U_191213_120042/11076149/ccs	PacBio_Hippocampus_Rep2	mm10_ERCC_SIRV	chr11	4160378	4180524	+	16	2875	32178	84523	ENSMUSG00000002129.11	ENSMUST00000002198.3	Sf3a1	Sf3a1-201	Known	Known	None	0.20000000298023224	None	None	None	None
m54284U_191107_221739/27789970/ccs	PacBio_Cortex_Rep1	mm10_ERCC_SIRV	SIRV3	1965	7820	+	2	1804	55551	141879	SIRV3.1	SIRV3.1-SIRV302	None	None	Known	Known	None	0.25	None	None	None	None
m54284U_191213_120042/91162715/ccs	PacBio_Hippocampus_Rep2	mm10_ERCC_SIRV	chr1	7089108	7172620	+	6	4036	68	142	ENSMUSG00000051285.17	ENSMUST00000061280.16	Pcmtd1	Pcmtd1-201	Known	Known	None	0.800000011920929	None	None	None	None
m54284U_191107_221739/27920250/ccs	PacBio_Cortex_Rep1	mm10_ERCC_SIRV	SIRV3	1965	8939	+	8	1084	55551	141881	SIRV3.1	SIRV3.1-SIRV304	None	None	Known	Known	None	0.30000001192092896	None	None	None	None
m54284U_191109_043049/50529110/ccs	PacBio_Cortex_Rep2	mm10_ERCC_SIRV	SIRV1	10366	1008	-	4	1296	55547	144135	SIRV1.1	ENCODEMT000144135	None	ENCODEMT000144135	Known	NIC	None	0.30000001192092896	None	None	None	None
m54284U_191107_221739/85068226/ccs	PacBio_Cortex_Rep1	mm10_ERCC_SIRV	chr13	6648730	6581177	-	22	2689	37685	98470	ENSMUSG00000021196.14	ENSMUST00000138703.7	Pfkp	Pfkp-207	Known	Known	None	0.15000000596046448	None	None	None	None
m54284U_191107_221739/34079806/ccs	PacBio_Cortex_Rep1	mm10_ERCC_SIRV	SIRV5	1002	10990	+	16	2027	55555	141900	SIRV5.1	SIRV5.1-SIRV505	None	None	Known	Known	None	0.3499999940395355	None	None	None	None
m54284U_191109_043049/57214421/ccs	PacBio_Cortex_Rep2	mm10_ERCC_SIRV	SIRV1	10365	1007	-	4	1299	55547	141865	SIRV1.1	SIRV1.1-SIRV102	None	None	Known	Known	None	0.30000001192092896	None	None	None	None
m54284U_191107_221739/89588891/ccs	PacBio_Cortex_Rep1	mm10_ERCC_SIRV	chr13	6648730	6581177	-	22	2689	37685	98470	ENSMUSG00000021196.14	ENSMUST00000138703.7	Pfkp	Pfkp-207	Known	Known	None	0.15000000596046448	None	None	None	None
m54284U_191109_043049/17761347/ccs	PacBio_Cortex_Rep2	mm10_ERCC_SIRV	chr15	4154050	4155343	+	1	1291	42664	144173	ENSMUSG00000022186.14	ENCODEMT000144173	Oxct1	ENCODEMT000144173	Known	ISM	None	0.20000000298023224	None	None	None	None
m54284U_191107_221739/28049826/ccs	PacBio_Cortex_Rep1	mm10_ERCC_SIRV	SIRV3	1965	7820	+	2	1804	55551	141879	SIRV3.1	SIRV3.1-SIRV302	None	None	Known	Known	None	0.25	None	None	None	None
m54284U_191109_043049/57214791/ccs	PacBio_Cortex_Rep2	mm10_ERCC_SIRV	SIRV1	10365	1007	-	4	1299	55547	141865	SIRV1.1	SIRV1.1-SIRV102	None	None	Known	Known	None	0.30000001192092896	None	None	None	None
m54284U_191213_120042/17565005/ccs	PacBio_Hippocampus_Rep2	mm10_ERCC_SIRV	chr11	4160378	4182515	+	16	4866	32178	84523	ENSMUSG00000002129.11	ENSMUST00000002198.3	Sf3a1	Sf3a1-201	Known	Known	None	0.3499999940395355	None	None	None	None
m54284U_191107_221739/28182159/ccs	PacBio_Cortex_Rep1	mm10_ERCC_SIRV	SIRV3	1965	7821	+	3	2016	55551	141880	SIRV3.1	SIRV3.1-SIRV303	None	None	Known	Known	None	0.30000001192092896	None	None	None	None
m54284U_191109_043049/59246627/ccs	PacBio_Cortex_Rep2	mm10_ERCC_SIRV	SIRV1	10365	1007	-	4	1299	55547	141865	SIRV1.1	SIRV1.1-SIRV102	None	None	Known	Known	None	0.30000001192092896	None	None	None	None
m54284U_191213_120042/98633977/ccs	PacBio_Hippocampus_Rep2	mm10_ERCC_SIRV	chr1	7089108	7172741	+	6	4157	68	142	ENSMUSG00000051285.17	ENSMUST00000061280.16	Pcmtd1	Pcmtd1-201	Known	Known	None	0.15000000596046448	None	None	None	None
m54284U_191107_221739/95815907/ccs	PacBio_Cortex_Rep1	mm10_ERCC_SIRV	chr13	6648699	6581177	-	22	2658	37685	98470	ENSMUSG00000021196.14	ENSMUST00000138703.7	Pfkp	Pfkp-207	Known	Known	None	0.15000000596046448	None	None	None	None
m54284U_191109_043049/59704922/ccs	PacBio_Cortex_Rep2	mm10_ERCC_SIRV	SIRV1	10365	1007	-	4	1299	55547	141865	SIRV1.1	SIRV1.1-SIRV102	None	None	Known	Known	None	0.30000001192092896	None	None	None	None
m54284U_191107_221739/34145028/ccs	PacBio_Cortex_Rep1	mm10_ERCC_SIRV	SIRV5	1002	10990	+	16	2027	55555	141900	SIRV5.1	SIRV5.1-SIRV505	None	None	Known	Known	None	0.3499999940395355	None	None	None	None
m54284U_191107_221739/28183389/ccs	PacBio_Cortex_Rep1	mm10_ERCC_SIRV	SIRV3	1965	7822	+	2	1806	55551	141879	SIRV3.1	SIRV3.1-SIRV302	None	None	Known	Known	None	0.30000001192092896	None	None	None	None
m54284U_191109_043049/101908638/ccs	PacBio_Cortex_Rep2	mm10_ERCC_SIRV	chr15	4154050	4155342	+	1	1290	42664	144173	ENSMUSG00000022186.14	ENCODEMT000144173	Oxct1	ENCODEMT000144173	Known	ISM	None	0.20000000298023224	None	None	None	None
m54284U_191109_043049/59705962/ccs	PacBio_Cortex_Rep2	mm10_ERCC_SIRV	SIRV1	10365	1007	-	4	1299	55547	141865	SIRV1.1	SIRV1.1-SIRV102	None	None	Known	Known	None	0.30000001192092896	None	None	None	None
m54284U_191107_221739/34146372/ccs	PacBio_Cortex_Rep1	mm10_ERCC_SIRV	SIRV5	1002	10991	+	16	2028	55555	141900	SIRV5.1	SIRV5.1-SIRV505	None	None	Known	Known	None	0.3499999940395355	None	None	None	None
m54284U_191107_221739/105382182/ccs	PacBio_Cortex_Rep1	mm10_ERCC_SIRV	chr13	6648790	6581177	-	22	2749	37685	98470	ENSMUSG00000021196.14	ENSMUST00000138703.7	Pfkp	Pfkp-207	Known	Known	None	0.15000000596046448	None	None	None	None
m54284U_191213_120042/30804775/ccs	PacBio_Hippocampus_Rep2	mm10_ERCC_SIRV	chr11	4160377	4180423	+	16	2860	32178	144093	ENSMUSG00000002129.11	ENCODEMT000144093	Sf3a1	ENCODEMT000144093	Known	NNC	None	0.15000000596046448	None	None	None	None
m54284U_191107_221739/28311765/ccs	PacBio_Cortex_Rep1	mm10_ERCC_SIRV	SIRV3	1965	7822	+	3	2017	55551	141880	SIRV3.1	SIRV3.1-SIRV303	None	None	Known	Known	None	0.30000001192092896	None	None	None	None
m54284U_191109_043049/63374565/ccs	PacBio_Cortex_Rep2	mm10_ERCC_SIRV	SIRV1	10365	1007	-	4	1299	55547	141865	SIRV1.1	SIRV1.1-SIRV102	None	None	Known	Known	None	0.30000001192092896	None	None	None	None
m54284U_191107_221739/34210193/ccs	PacBio_Cortex_Rep1	mm10_ERCC_SIRV	SIRV5	1002	10989	+	16	2026	55555	141900	SIRV5.1	SIRV5.1-SIRV505	None	None	Known	Known	None	0.4000000059604645	None	None	None	None
m54284U_191212_053548/74909007/ccs	PacBio_Hippocampus_Rep1	mm10_ERCC_SIRV	chr15	4154098	4155344	+	1	1244	42664	144173	ENSMUSG00000022186.14	ENCODEMT000144173	Oxct1	ENCODEMT000144173	Known	ISM	None	0.20000000298023224	None	None	None	None
m54284U_191109_043049/64095336/ccs	PacBio_Cortex_Rep2	mm10_ERCC_SIRV	SIRV1	10365	1007	-	4	1299	55547	141865	SIRV1.1	SIRV1.1-SIRV102	None	None	Known	Known	None	0.30000001192092896	None	None	None	None
m54284U_191107_221739/105776970/ccs	PacBio_Cortex_Rep1	mm10_ERCC_SIRV	chr13	6648725	6581177	-	22	2684	37685	98470	ENSMUSG00000021196.14	ENSMUST00000138703.7	Pfkp	Pfkp-207	Known	Known	None	0.15000000596046448	None	None	None	None
m54284U_191213_120042/114164165/ccs	PacBio_Hippocampus_Rep2	mm10_ERCC_SIRV	chr1	7089098	7172740	+	6	3927	68	143939	ENSMUSG00000051285.17	ENCODEMT000143939	Pcmtd1	ENCODEMT000143939	Known	NIC	None	0.15000000596046448	None	None	None	None
m54284U_191107_221739/28508349/ccs	PacBio_Cortex_Rep1	mm10_ERCC_SIRV	SIRV3	1965	8937	+	8	1082	55551	141881	SIRV3.1	SIRV3.1-SIRV304	None	None	Known	Known	None	0.25	None	None	None	None
m54284U_191109_043049/71632478/ccs	PacBio_Cortex_Rep2	mm10_ERCC_SIRV	SIRV1	10365	1007	-	4	1299	55547	141865	SIRV1.1	SIRV1.1-SIRV102	None	None	Known	Known	None	0.30000001192092896	None	None	None	None
m54284U_191109_043049/115869467/ccs	PacBio_Cortex_Rep2	mm10_ERCC_SIRV	chr15	4154108	4155346	+	1	1236	42664	144173	ENSMUSG00000022186.14	ENCODEMT000144173	Oxct1	ENCODEMT000144173	Known	ISM	None	0.15000000596046448	None	None	None	None
m54284U_191107_221739/28575276/ccs	PacBio_Cortex_Rep1	mm10_ERCC_SIRV	SIRV3	1965	7822	+	3	2017	55551	141880	SIRV3.1	SIRV3.1-SIRV303	None	None	Known	Known	None	0.30000001192092896	None	None	None	None
m54284U_191107_221739/34210994/ccs	PacBio_Cortex_Rep1	mm10_ERCC_SIRV	SIRV5	1002	10991	+	16	2028	55555	141900	SIRV5.1	SIRV5.1-SIRV505	None	None	Known	Known	None	0.3499999940395355	None	None	None	None
m54284U_191213_120042/153420674/ccs	PacBio_Hippocampus_Rep2	mm10_ERCC_SIRV	chr11	4160378	4180623	+	16	2966	32178	84523	ENSMUSG00000002129.11	ENSMUST00000002198.3	Sf3a1	Sf3a1-201	Known	Known	None	0.25	None	None	None	None
m54284U_191109_043049/72156019/ccs	PacBio_Cortex_Rep2	mm10_ERCC_SIRV	SIRV1	10366	1007	-	4	1300	55547	141865	SIRV1.1	SIRV1.1-SIRV102	None	None	Known	Known	None	0.30000001192092896	None	None	None	None
m54284U_191107_221739/106366326/ccs	PacBio_Cortex_Rep1	mm10_ERCC_SIRV	chr13	6648776	6581177	-	22	2735	37685	98470	ENSMUSG00000021196.14	ENSMUST00000138703.7	Pfkp	Pfkp-207	Known	Known	None	0.15000000596046448	None	None	None	None
m54284U_191107_221739/28706330/ccs	PacBio_Cortex_Rep1	mm10_ERCC_SIRV	SIRV3	1965	7822	+	2	1806	55551	141879	SIRV3.1	SIRV3.1-SIRV302	None	None	Known	Known	None	0.30000001192092896	None	None	None	None
m54284U_191107_221739/28772982/ccs	PacBio_Cortex_Rep1	mm10_ERCC_SIRV	SIRV3	1965	8936	+	8	1081	55551	141881	SIRV3.1	SIRV3.1-SIRV304	None	None	Known	Known	None	0.25	None	None	None	None
m54284U_191109_043049/76024558/ccs	PacBio_Cortex_Rep2	mm10_ERCC_SIRV	SIRV1	10365	1007	-	4	1299	55547	141865	SIRV1.1	SIRV1.1-SIRV102	None	None	Known	Known	None	0.30000001192092896	None	None	None	None
m54284U_191107_221739/34276095/ccs	PacBio_Cortex_Rep1	mm10_ERCC_SIRV	SIRV5	1002	10991	+	16	2028	55555	141900	SIRV5.1	SIRV5.1-SIRV505	None	None	Known	Known	None	0.3499999940395355	None	None	None	None
m54284U_191107_221739/119472651/ccs	PacBio_Cortex_Rep1	mm10_ERCC_SIRV	chr13	6648723	6581177	-	22	2682	37685	98470	ENSMUSG00000021196.14	ENSMUST00000138703.7	Pfkp	Pfkp-207	Known	Known	None	0.15000000596046448	None	None	None	None
m54284U_191109_043049/7406267/ccs	PacBio_Cortex_Rep2	mm10_ERCC_SIRV	chr15	4154121	4155341	+	1	1218	42664	144173	ENSMUSG00000022186.14	ENCODEMT000144173	Oxct1	ENCODEMT000144173	Known	ISM	None	0.20000000298023224	None	None	None	None
m54284U_191107_221739/28904194/ccs	PacBio_Cortex_Rep1	mm10_ERCC_SIRV	SIRV3	1965	7823	+	3	2018	55551	141880	SIRV3.1	SIRV3.1-SIRV303	None	None	Known	Known	None	0.30000001192092896	None	None	None	None
m54284U_191109_043049/77071873/ccs	PacBio_Cortex_Rep2	mm10_ERCC_SIRV	SIRV1	10365	1007	-	4	1299	55547	141865	SIRV1.1	SIRV1.1-SIRV102	None	None	Known	Known	None	0.30000001192092896	None	None	None	None
m54284U_191213_120042/163972913/ccs	PacBio_Hippocampus_Rep2	mm10_ERCC_SIRV	chr11	4160378	4180526	+	16	2877	32178	84523	ENSMUSG00000002129.11	ENSMUST00000002198.3	Sf3a1	Sf3a1-201	Known	Known	None	0.15000000596046448	None	None	None	None
m54284U_191213_120042/130286952/ccs	PacBio_Hippocampus_Rep2	mm10_ERCC_SIRV	chr1	7089108	7172741	+	6	4157	68	142	ENSMUSG00000051285.17	ENSMUST00000061280.16	Pcmtd1	Pcmtd1-201	Known	Known	None	0.15000000596046448	None	None	None	None
m54284U_191107_221739/29165042/ccs	PacBio_Cortex_Rep1	mm10_ERCC_SIRV	SIRV3	1965	7820	+	3	2015	55551	141880	SIRV3.1	SIRV3.1-SIRV303	None	None	Known	Known	None	0.25	None	None	None	None
m54284U_191109_043049/180487128/ccs	PacBio_Cortex_Rep2	mm10_ERCC_SIRV	chr15	4154216	4155343	+	1	1125	42664	144173	ENSMUSG00000022186.14	ENCODEMT000144173	Oxct1	ENCODEMT000144173	Known	ISM	None	0.20000000298023224	None	None	None	None
m54284U_191107_221739/34276364/ccs	PacBio_Cortex_Rep1	mm10_ERCC_SIRV	SIRV5	1002	10991	+	16	2028	55555	141900	SIRV5.1	SIRV5.1-SIRV505	None	None	Known	Known	None	0.3499999940395355	None	None	None	None
m54284U_191107_221739/131597276/ccs	PacBio_Cortex_Rep1	mm10_ERCC_SIRV	chr13	6648725	6581177	-	22	2684	37685	98470	ENSMUSG00000021196.14	ENSMUST00000138703.7	Pfkp	Pfkp-207	Known	Known	None	0.15000000596046448	None	None	None	None
m54284U_191107_221739/29362811/ccs	PacBio_Cortex_Rep1	mm10_ERCC_SIRV	SIRV3	1965	7820	+	3	2015	55551	141880	SIRV3.1	SIRV3.1-SIRV303	None	None	Known	Known	None	0.25	None	None	None	None
m54284U_191109_043049/79037719/ccs	PacBio_Cortex_Rep2	mm10_ERCC_SIRV	SIRV1	10365	1007	-	4	1299	55547	141865	SIRV1.1	SIRV1.1-SIRV102	None	None	Known	Known	None	0.30000001192092896	None	None	None	None
m54284U_191212_053548/114492241/ccs	PacBio_Hippocampus_Rep1	mm10_ERCC_SIRV	chr15	4154216	4155346	+	1	1128	42664	144173	ENSMUSG00000022186.14	ENCODEMT000144173	Oxct1	ENCODEMT000144173	Known	ISM	None	0.15000000596046448	None	None	None	None
m54284U_191107_221739/34474449/ccs	PacBio_Cortex_Rep1	mm10_ERCC_SIRV	SIRV5	1002	10989	+	16	2026	55555	141900	SIRV5.1	SIRV5.1-SIRV505	None	None	Known	Known	None	0.4000000059604645	None	None	None	None
m54284U_191213_120042/167315801/ccs	PacBio_Hippocampus_Rep2	mm10_ERCC_SIRV	chr11	4160378	4180537	+	16	2888	32178	84523	ENSMUSG00000002129.11	ENSMUST00000002198.3	Sf3a1	Sf3a1-201	Known	Known	None	0.15000000596046448	None	None	None	None
m54284U_191109_043049/83888245/ccs	PacBio_Cortex_Rep2	mm10_ERCC_SIRV	SIRV1	10365	1007	-	4	1299	55547	141865	SIRV1.1	SIRV1.1-SIRV102	None	None	Known	Known	None	0.30000001192092896	None	None	None	None
m54284U_191107_221739/29427285/ccs	PacBio_Cortex_Rep1	mm10_ERCC_SIRV	SIRV3	1965	8937	+	8	1082	55551	141881	SIRV3.1	SIRV3.1-SIRV304	None	None	Known	Known	None	0.25	None	None	None	None
m54284U_191213_120042/150604180/ccs	PacBio_Hippocampus_Rep2	mm10_ERCC_SIRV	chr1	7089108	7171477	+	6	2893	68	142	ENSMUSG00000051285.17	ENSMUST00000061280.16	Pcmtd1	Pcmtd1-201	Known	Known	None	0.699999988079071	None	None	None	None
m54284U_191107_221739/133038242/ccs	PacBio_Cortex_Rep1	mm10_ERCC_SIRV	chr13	6648725	6581177	-	22	2684	37685	98470	ENSMUSG00000021196.14	ENSMUST00000138703.7	Pfkp	Pfkp-207	Known	Known	None	0.15000000596046448	None	None	None	None
m54284U_191212_053548/176096377/ccs	PacBio_Hippocampus_Rep1	mm10_ERCC_SIRV	chr15	4154216	4155349	+	1	1131	42664	144173	ENSMUSG00000022186.14	ENCODEMT000144173	Oxct1	ENCODEMT000144173	Known	ISM	None	0.15000000596046448	None	None	None	None
m54284U_191109_043049/84673666/ccs	PacBio_Cortex_Rep2	mm10_ERCC_SIRV	SIRV1	10365	1007	-	4	1299	55547	141865	SIRV1.1	SIRV1.1-SIRV102	None	None	Known	Known	None	0.30000001192092896	None	None	None	None
m54284U_191107_221739/29755267/ccs	PacBio_Cortex_Rep1	mm10_ERCC_SIRV	SIRV3	1965	7555	+	3	1750	55551	141880	SIRV3.1	SIRV3.1-SIRV303	None	None	Known	Known	None	0.6000000238418579	None	None	None	None
m54284U_191107_221739/29821581/ccs	PacBio_Cortex_Rep1	mm10_ERCC_SIRV	SIRV3	1965	7822	+	3	2017	55551	141880	SIRV3.1	SIRV3.1-SIRV303	None	None	Known	Known	None	0.30000001192092896	None	None	None	None
m54284U_191213_120042/174524659/ccs	PacBio_Hippocampus_Rep2	mm10_ERCC_SIRV	chr11	4160378	4180629	+	16	2980	32178	84523	ENSMUSG00000002129.11	ENSMUST00000002198.3	Sf3a1	Sf3a1-201	Known	Known	None	0.20000000298023224	None	None	None	None
m54284U_191109_043049/86442641/ccs	PacBio_Cortex_Rep2	mm10_ERCC_SIRV	SIRV1	10365	1007	-	4	1299	55547	141865	SIRV1.1	SIRV1.1-SIRV102	None	None	Known	Known	None	0.30000001192092896	None	None	None	None
m54284U_191107_221739/34605698/ccs	PacBio_Cortex_Rep1	mm10_ERCC_SIRV	SIRV5	1002	10992	+	16	2029	55555	141900	SIRV5.1	SIRV5.1-SIRV505	None	None	Known	Known	None	0.4000000059604645	None	None	None	None
m54284U_191107_221739/85328294/ccs	PacBio_Cortex_Rep1	mm10_ERCC_SIRV	chr15	4154266	4155344	+	1	1076	42664	144173	ENSMUSG00000022186.14	ENCODEMT000144173	Oxct1	ENCODEMT000144173	Known	ISM	None	0.20000000298023224	None	None	None	None
m54284U_191107_221739/158007300/ccs	PacBio_Cortex_Rep1	mm10_ERCC_SIRV	chr13	6648688	6581177	-	22	2641	37685	143649	ENSMUSG00000021196.14	ENCODEMT000143649	Pfkp	ENCODEMT000143649	Known	NNC	None	0.15000000596046448	None	None	None	None
m54284U_191107_221739/30016325/ccs	PacBio_Cortex_Rep1	mm10_ERCC_SIRV	SIRV3	1965	7822	+	3	2017	55551	141880	SIRV3.1	SIRV3.1-SIRV303	None	None	Known	Known	None	0.30000001192092896	None	None	None	None
m54284U_191109_043049/88801976/ccs	PacBio_Cortex_Rep2	mm10_ERCC_SIRV	SIRV1	10365	1007	-	4	1299	55547	141865	SIRV1.1	SIRV1.1-SIRV102	None	None	Known	Known	None	0.30000001192092896	None	None	None	None
m54284U_191107_221739/34669900/ccs	PacBio_Cortex_Rep1	mm10_ERCC_SIRV	SIRV5	1002	10991	+	16	2028	55555	141900	SIRV5.1	SIRV5.1-SIRV505	None	None	Known	Known	None	0.3499999940395355	None	None	None	None
m54284U_191109_043049/90179411/ccs	PacBio_Cortex_Rep2	mm10_ERCC_SIRV	SIRV1	10365	1007	-	4	1299	55547	141865	SIRV1.1	SIRV1.1-SIRV102	None	None	Known	Known	None	0.30000001192092896	None	None	None	None
m54284U_191107_221739/30081387/ccs	PacBio_Cortex_Rep1	mm10_ERCC_SIRV	SIRV3	1965	7199	+	3	1394	55551	141880	SIRV3.1	SIRV3.1-SIRV303	None	None	Known	Known	None	0.6000000238418579	None	None	None	None
m54284U_191213_120042/133169920/ccs	PacBio_Hippocampus_Rep2	mm10_ERCC_SIRV	chr15	4154266	4155334	+	1	1066	42664	144173	ENSMUSG00000022186.14	ENCODEMT000144173	Oxct1	ENCODEMT000144173	Known	ISM	None	0.3499999940395355	None	None	None	None
m54284U_191109_043049/90834818/ccs	PacBio_Cortex_Rep2	mm10_ERCC_SIRV	SIRV1	10365	1007	-	4	1299	55547	141865	SIRV1.1	SIRV1.1-SIRV102	None	None	Known	Known	None	0.30000001192092896	None	None	None	None
m54284U_191107_221739/34800864/ccs	PacBio_Cortex_Rep1	mm10_ERCC_SIRV	SIRV5	1002	10979	+	16	2016	55555	141900	SIRV5.1	SIRV5.1-SIRV505	None	None	Known	Known	None	0.20000000298023224	None	None	None	None
m54284U_191107_221739/159581550/ccs	PacBio_Cortex_Rep1	mm10_ERCC_SIRV	chr13	6648699	6581177	-	22	2658	37685	98470	ENSMUSG00000021196.14	ENSMUST00000138703.7	Pfkp	Pfkp-207	Known	Known	None	0.15000000596046448	None	None	None	None
m54284U_191107_221739/24709579/ccs	PacBio_Cortex_Rep1	mm10_ERCC_SIRV	chr11	4160379	4180629	+	16	2979	32178	84523	ENSMUSG00000002129.11	ENSMUST00000002198.3	Sf3a1	Sf3a1-201	Known	Known	None	0.20000000298023224	None	None	None	None
m54284U_191107_221739/30149129/ccs	PacBio_Cortex_Rep1	mm10_ERCC_SIRV	SIRV3	1965	7819	+	3	2014	55551	141880	SIRV3.1	SIRV3.1-SIRV303	None	None	Known	Known	None	0.25	None	None	None	None
m54284U_191107_221739/155518472/ccs	PacBio_Cortex_Rep1	mm10_ERCC_SIRV	chr1	7089093	7123099	+	2	3014	68	143949	ENSMUSG00000051285.17	ENCODEMT000143949	Pcmtd1	ENCODEMT000143949	Known	ISM	Prefix	0.800000011920929	None	None	None	None
m54284U_191107_221739/34801387/ccs	PacBio_Cortex_Rep1	mm10_ERCC_SIRV	SIRV5	1002	10990	+	16	2027	55555	141900	SIRV5.1	SIRV5.1-SIRV505	None	None	Known	Known	None	0.3499999940395355	None	None	None	None
m54284U_191109_043049/29952550/ccs	PacBio_Cortex_Rep2	mm10_ERCC_SIRV	chr15	4154416	4155346	+	1	928	42664	144173	ENSMUSG00000022186.14	ENCODEMT000144173	Oxct1	ENCODEMT000144173	Known	ISM	None	0.15000000596046448	None	None	None	None
m54284U_191109_043049/92473475/ccs	PacBio_Cortex_Rep2	mm10_ERCC_SIRV	SIRV1	10365	1007	-	4	1299	55547	141865	SIRV1.1	SIRV1.1-SIRV102	None	None	Known	Known	None	0.30000001192092896	None	None	None	None
m54284U_191107_221739/30540063/ccs	PacBio_Cortex_Rep1	mm10_ERCC_SIRV	SIRV3	1965	7822	+	3	2017	55551	141880	SIRV3.1	SIRV3.1-SIRV303	None	None	Known	Known	None	0.30000001192092896	None	None	None	None
m54284U_191107_221739/160564823/ccs	PacBio_Cortex_Rep1	mm10_ERCC_SIRV	chr13	6648731	6581177	-	22	2690	37685	98470	ENSMUSG00000021196.14	ENSMUST00000138703.7	Pfkp	Pfkp-207	Known	Known	None	0.15000000596046448	None	None	None	None
m54284U_191109_043049/33357912/ccs	PacBio_Cortex_Rep2	mm10_ERCC_SIRV	chr15	4154484	4155344	+	1	858	42664	144173	ENSMUSG00000022186.14	ENCODEMT000144173	Oxct1	ENCODEMT000144173	Known	ISM	None	0.20000000298023224	None	None	None	None
m54284U_191109_043049/94243010/ccs	PacBio_Cortex_Rep2	mm10_ERCC_SIRV	SIRV1	10364	1007	-	4	1298	55547	141865	SIRV1.1	SIRV1.1-SIRV102	None	None	Known	Known	None	0.30000001192092896	None	None	None	None
m54284U_191107_221739/34931216/ccs	PacBio_Cortex_Rep1	mm10_ERCC_SIRV	SIRV5	1002	10989	+	16	2026	55555	141900	SIRV5.1	SIRV5.1-SIRV505	None	None	Known	Known	None	0.4000000059604645	None	None	None	None
m54284U_191107_221739/30606614/ccs	PacBio_Cortex_Rep1	mm10_ERCC_SIRV	SIRV3	1965	7819	+	2	1803	55551	141879	SIRV3.1	SIRV3.1-SIRV302	None	None	Known	Known	None	0.25	None	None	None	None
m54284U_191107_221739/34933445/ccs	PacBio_Cortex_Rep1	mm10_ERCC_SIRV	SIRV5	1002	10991	+	16	2028	55555	141900	SIRV5.1	SIRV5.1-SIRV505	None	None	Known	Known	None	0.3499999940395355	None	None	None	None
m54284U_191212_053548/81527778/ccs	PacBio_Hippocampus_Rep1	mm10_ERCC_SIRV	chr15	4154532	4155342	+	1	808	42664	144173	ENSMUSG00000022186.14	ENCODEMT000144173	Oxct1	ENCODEMT000144173	Known	ISM	None	0.20000000298023224	None	None	None	None
m54284U_191107_221739/161679442/ccs	PacBio_Cortex_Rep1	mm10_ERCC_SIRV	chr13	6648786	6581177	-	22	2745	37685	98470	ENSMUSG00000021196.14	ENSMUST00000138703.7	Pfkp	Pfkp-207	Known	Known	None	0.15000000596046448	None	None	None	None
m54284U_191109_043049/97780418/ccs	PacBio_Cortex_Rep2	mm10_ERCC_SIRV	SIRV1	10365	1007	-	4	1299	55547	141865	SIRV1.1	SIRV1.1-SIRV102	None	None	Known	Known	None	0.30000001192092896	None	None	None	None
m54284U_191107_221739/54070100/ccs	PacBio_Cortex_Rep1	mm10_ERCC_SIRV	chr11	4160379	4180623	+	16	2973	32178	84523	ENSMUSG00000002129.11	ENSMUST00000002198.3	Sf3a1	Sf3a1-201	Known	Known	None	0.25	None	None	None	None
m54284U_191107_221739/30607063/ccs	PacBio_Cortex_Rep1	mm10_ERCC_SIRV	SIRV3	1965	7217	+	2	1201	55551	141879	SIRV3.1	SIRV3.1-SIRV302	None	None	Known	Known	None	0.699999988079071	None	None	None	None
m54284U_191109_043049/81330564/ccs	PacBio_Cortex_Rep2	mm10_ERCC_SIRV	chr1	7089111	7172322	+	6	3735	68	142	ENSMUSG00000051285.17	ENSMUST00000061280.16	Pcmtd1	Pcmtd1-201	Known	Known	None	0.6000000238418579	None	None	None	None
m54284U_191107_221739/34998341/ccs	PacBio_Cortex_Rep1	mm10_ERCC_SIRV	SIRV5	1002	10989	+	16	2026	55555	141900	SIRV5.1	SIRV5.1-SIRV505	None	None	Known	Known	None	0.4000000059604645	None	None	None	None
m54284U_191107_221739/20776604/ccs	PacBio_Cortex_Rep1	mm10_ERCC_SIRV	chr15	4154533	4155344	+	1	809	42664	144173	ENSMUSG00000022186.14	ENCODEMT000144173	Oxct1	ENCODEMT000144173	Known	ISM	None	0.20000000298023224	None	None	None	None
m54284U_191107_221739/30738795/ccs	PacBio_Cortex_Rep1	mm10_ERCC_SIRV	SIRV3	1965	7820	+	3	2015	55551	141880	SIRV3.1	SIRV3.1-SIRV303	None	None	Known	Known	None	0.25	None	None	None	None
m54284U_191109_043049/103809192/ccs	PacBio_Cortex_Rep2	mm10_ERCC_SIRV	SIRV1	10365	1007	-	4	1299	55547	141865	SIRV1.1	SIRV1.1-SIRV102	None	None	Known	Known	None	0.30000001192092896	None	None	None	None
m54284U_191107_221739/164233942/ccs	PacBio_Cortex_Rep1	mm10_ERCC_SIRV	chr13	6648738	6581177	-	22	2697	37685	98470	ENSMUSG00000021196.14	ENSMUST00000138703.7	Pfkp	Pfkp-207	Known	Known	None	0.15000000596046448	None	None	None	None
m54284U_191107_221739/35063335/ccs	PacBio_Cortex_Rep1	mm10_ERCC_SIRV	SIRV5	1002	10991	+	16	2028	55555	141900	SIRV5.1	SIRV5.1-SIRV505	None	None	Known	Known	None	0.3499999940395355	None	None	None	None
m54284U_191109_043049/108331164/ccs	PacBio_Cortex_Rep2	mm10_ERCC_SIRV	SIRV1	10365	1007	-	4	1299	55547	141865	SIRV1.1	SIRV1.1-SIRV102	None	None	Known	Known	None	0.30000001192092896	None	None	None	None
m54284U_191107_221739/30739284/ccs	PacBio_Cortex_Rep1	mm10_ERCC_SIRV	SIRV3	1965	7199	+	3	1394	55551	141880	SIRV3.1	SIRV3.1-SIRV303	None	None	Known	Known	None	0.6000000238418579	None	None	None	None
m54284U_191107_221739/35128245/ccs	PacBio_Cortex_Rep1	mm10_ERCC_SIRV	SIRV5	1002	10989	+	16	2026	55555	141900	SIRV5.1	SIRV5.1-SIRV505	None	None	Known	Known	None	0.4000000059604645	None	None	None	None
m54284U_191107_221739/141494276/ccs	PacBio_Cortex_Rep1	mm10_ERCC_SIRV	chr11	4160379	4180627	+	16	2977	32178	84523	ENSMUSG00000002129.11	ENSMUST00000002198.3	Sf3a1	Sf3a1-201	Known	Known	None	0.20000000298023224	None	None	None	None
m54284U_191107_221739/143132770/ccs	PacBio_Cortex_Rep1	mm10_ERCC_SIRV	chr15	4154998	4155339	+	1	339	42664	144173	ENSMUSG00000022186.14	ENCODEMT000144173	Oxct1	ENCODEMT000144173	Known	ISM	None	0.25	None	None	None	None
m54284U_191109_043049/109314673/ccs	PacBio_Cortex_Rep2	mm10_ERCC_SIRV	SIRV1	10366	1007	-	4	1300	55547	141865	SIRV1.1	SIRV1.1-SIRV102	None	None	Known	Known	None	0.30000001192092896	None	None	None	None
m54284U_191107_221739/148308730/ccs	PacBio_Cortex_Rep1	mm10_ERCC_SIRV	chr1	7089112	7172103	+	6	3515	68	142	ENSMUSG00000051285.17	ENSMUST00000061280.16	Pcmtd1	Pcmtd1-201	Known	Known	None	0.699999988079071	None	None	None	None
m54284U_191107_221739/165478734/ccs	PacBio_Cortex_Rep1	mm10_ERCC_SIRV	chr13	6648708	6581177	-	22	2667	37685	98470	ENSMUSG00000021196.14	ENSMUST00000138703.7	Pfkp	Pfkp-207	Known	Known	None	0.15000000596046448	None	None	None	None
m54284U_191107_221739/30867503/ccs	PacBio_Cortex_Rep1	mm10_ERCC_SIRV	SIRV3	1965	7819	+	3	2014	55551	141880	SIRV3.1	SIRV3.1-SIRV303	None	None	Known	Known	None	0.25	None	None	None	None
m54284U_191107_221739/35457643/ccs	PacBio_Cortex_Rep1	mm10_ERCC_SIRV	SIRV5	1002	10991	+	16	2028	55555	141900	SIRV5.1	SIRV5.1-SIRV505	None	None	Known	Known	None	0.3499999940395355	None	None	None	None
m54284U_191109_043049/115673035/ccs	PacBio_Cortex_Rep2	mm10_ERCC_SIRV	SIRV1	10365	1007	-	4	1299	55547	141865	SIRV1.1	SIRV1.1-SIRV102	None	None	Known	Known	None	0.30000001192092896	None	None	None	None
m54284U_191107_221739/168756986/ccs	PacBio_Cortex_Rep1	mm10_ERCC_SIRV	chr13	6648699	6581177	-	22	2658	37685	98470	ENSMUSG00000021196.14	ENSMUST00000138703.7	Pfkp	Pfkp-207	Known	Known	None	0.15000000596046448	None	None	None	None
m54284U_191107_221739/31065073/ccs	PacBio_Cortex_Rep1	mm10_ERCC_SIRV	SIRV3	1965	7823	+	3	2018	55551	141880	SIRV3.1	SIRV3.1-SIRV303	None	None	Known	Known	None	0.30000001192092896	None	None	None	None
m54284U_191107_221739/35522148/ccs	PacBio_Cortex_Rep1	mm10_ERCC_SIRV	SIRV5	1002	10991	+	16	2028	55555	141900	SIRV5.1	SIRV5.1-SIRV505	None	None	Known	Known	None	0.3499999940395355	None	None	None	None
m54284U_191109_043049/37685891/ccs	PacBio_Cortex_Rep2	mm10_ERCC_SIRV	chr1	7089112	7172103	+	6	3515	68	142	ENSMUSG00000051285.17	ENSMUST00000061280.16	Pcmtd1	Pcmtd1-201	Known	Known	None	0.699999988079071	None	None	None	None
m54284U_191109_043049/115803437/ccs	PacBio_Cortex_Rep2	mm10_ERCC_SIRV	SIRV1	10365	1007	-	4	1299	55547	141865	SIRV1.1	SIRV1.1-SIRV102	None	None	Known	Known	None	0.30000001192092896	None	None	None	None
m54284U_191107_221739/158335192/ccs	PacBio_Cortex_Rep1	mm10_ERCC_SIRV	chr11	4160379	4180620	+	16	2970	32178	84523	ENSMUSG00000002129.11	ENSMUST00000002198.3	Sf3a1	Sf3a1-201	Known	Known	None	0.25	None	None	None	None
m54284U_191107_221739/35586051/ccs	PacBio_Cortex_Rep1	mm10_ERCC_SIRV	SIRV5	1002	10989	+	16	2026	55555	141900	SIRV5.1	SIRV5.1-SIRV505	None	None	Known	Known	None	0.4000000059604645	None	None	None	None
m54284U_191107_221739/172295632/ccs	PacBio_Cortex_Rep1	mm10_ERCC_SIRV	chr13	6648725	6581177	-	22	2684	37685	98470	ENSMUSG00000021196.14	ENSMUST00000138703.7	Pfkp	Pfkp-207	Known	Known	None	0.15000000596046448	None	None	None	None
m54284U_191109_043049/116001133/ccs	PacBio_Cortex_Rep2	mm10_ERCC_SIRV	SIRV1	10365	1007	-	4	1299	55547	141865	SIRV1.1	SIRV1.1-SIRV102	None	None	Known	Known	None	0.30000001192092896	None	None	None	None
m54284U_191107_221739/31131110/ccs	PacBio_Cortex_Rep1	mm10_ERCC_SIRV	SIRV3	1965	7820	+	3	2015	55551	141880	SIRV3.1	SIRV3.1-SIRV303	None	None	Known	Known	None	0.25	None	None	None	None
m54284U_191107_221739/35586624/ccs	PacBio_Cortex_Rep1	mm10_ERCC_SIRV	SIRV5	1002	10991	+	16	2028	55555	141900	SIRV5.1	SIRV5.1-SIRV505	None	None	Known	Known	None	0.3499999940395355	None	None	None	None
m54284U_191109_043049/117181216/ccs	PacBio_Cortex_Rep2	mm10_ERCC_SIRV	SIRV1	10365	1007	-	4	1299	55547	141865	SIRV1.1	SIRV1.1-SIRV102	None	None	Known	Known	None	0.30000001192092896	None	None	None	None
m54284U_191107_221739/35718755/ccs	PacBio_Cortex_Rep1	mm10_ERCC_SIRV	SIRV5	1002	10989	+	16	2026	55555	141900	SIRV5.1	SIRV5.1-SIRV505	None	None	Known	Known	None	0.4000000059604645	None	None	None	None
m54284U_191109_043049/117900139/ccs	PacBio_Cortex_Rep2	mm10_ERCC_SIRV	SIRV1	10365	1007	-	4	1299	55547	141865	SIRV1.1	SIRV1.1-SIRV102	None	None	Known	Known	None	0.30000001192092896	None	None	None	None
m54284U_191109_043049/133760742/ccs	PacBio_Cortex_Rep2	mm10_ERCC_SIRV	chr1	7089112	7172103	+	6	3515	68	142	ENSMUSG00000051285.17	ENSMUST00000061280.16	Pcmtd1	Pcmtd1-201	Known	Known	None	0.699999988079071	None	None	None	None
m54284U_191213_120042/150211312/ccs	PacBio_Hippocampus_Rep2	mm10_ERCC_SIRV	chr15	4189342	4187871	-	1	1472	55746	144174	ENCODEMG000055746	ENCODEMT000144174	ENCODEMG000055746	ENCODEMT000144174	Intergenic	Intergenic	None	0.800000011920929	None	None	None	None
m54284U_191109_043049/461282/ccs	PacBio_Cortex_Rep2	mm10_ERCC_SIRV	chr13	6648737	6581177	-	22	2696	37685	98470	ENSMUSG00000021196.14	ENSMUST00000138703.7	Pfkp	Pfkp-207	Known	Known	None	0.15000000596046448	None	None	None	None
m54284U_191109_043049/118032571/ccs	PacBio_Cortex_Rep2	mm10_ERCC_SIRV	SIRV1	10365	1007	-	4	1299	55547	141865	SIRV1.1	SIRV1.1-SIRV102	None	None	Known	Known	None	0.30000001192092896	None	None	None	None
m54284U_191107_221739/159909684/ccs	PacBio_Cortex_Rep1	mm10_ERCC_SIRV	chr11	4160379	4180387	+	16	2737	32178	84523	ENSMUSG00000002129.11	ENSMUST00000002198.3	Sf3a1	Sf3a1-201	Known	Known	None	0.25	None	None	None	None
m54284U_191107_221739/35784779/ccs	PacBio_Cortex_Rep1	mm10_ERCC_SIRV	SIRV5	1002	10989	+	16	2026	55555	141900	SIRV5.1	SIRV5.1-SIRV505	None	None	Known	Known	None	0.4000000059604645	None	None	None	None
m54284U_191109_043049/120784649/ccs	PacBio_Cortex_Rep2	mm10_ERCC_SIRV	SIRV1	10365	1007	-	4	1299	55547	141865	SIRV1.1	SIRV1.1-SIRV102	None	None	Known	Known	None	0.30000001192092896	None	None	None	None
m54284U_191107_221739/31261556/ccs	PacBio_Cortex_Rep1	mm10_ERCC_SIRV	SIRV3	1965	7823	+	3	2018	55551	141880	SIRV3.1	SIRV3.1-SIRV303	None	None	Known	Known	None	0.30000001192092896	None	None	None	None
m54284U_191109_043049/2034083/ccs	PacBio_Cortex_Rep2	mm10_ERCC_SIRV	chr13	6648786	6581177	-	22	2745	37685	98470	ENSMUSG00000021196.14	ENSMUST00000138703.7	Pfkp	Pfkp-207	Known	Known	None	0.15000000596046448	None	None	None	None
m54284U_191107_221739/31523912/ccs	PacBio_Cortex_Rep1	mm10_ERCC_SIRV	SIRV3	1965	7822	+	2	1806	55551	141879	SIRV3.1	SIRV3.1-SIRV302	None	None	Known	Known	None	0.30000001192092896	None	None	None	None
m54284U_191107_221739/35850851/ccs	PacBio_Cortex_Rep1	mm10_ERCC_SIRV	SIRV5	1002	10989	+	16	2026	55555	141900	SIRV5.1	SIRV5.1-SIRV505	None	None	Known	Known	None	0.4000000059604645	None	None	None	None
m54284U_191109_043049/122159569/ccs	PacBio_Cortex_Rep2	mm10_ERCC_SIRV	SIRV1	10365	1007	-	4	1299	55547	141865	SIRV1.1	SIRV1.1-SIRV102	None	None	Known	Known	None	0.30000001192092896	None	None	None	None
m54284U_191212_053548/104661161/ccs	PacBio_Hippocampus_Rep1	mm10_ERCC_SIRV	chr1	7089112	7173626	+	5	4616	68	143	ENSMUSG00000051285.17	ENSMUST00000182114.7	Pcmtd1	Pcmtd1-202	Known	Known	None	0.20000000298023224	None	None	None	None
m54284U_191109_043049/15337698/ccs	PacBio_Cortex_Rep2	mm10_ERCC_SIRV	chr13	6648725	6581177	-	22	2684	37685	98470	ENSMUSG00000021196.14	ENSMUST00000138703.7	Pfkp	Pfkp-207	Known	Known	None	0.15000000596046448	None	None	None	None
m54284U_191109_043049/122422761/ccs	PacBio_Cortex_Rep2	mm10_ERCC_SIRV	SIRV1	10365	1007	-	4	1299	55547	141865	SIRV1.1	SIRV1.1-SIRV102	None	None	Known	Known	None	0.30000001192092896	None	None	None	None
m54284U_191109_043049/30739045/ccs	PacBio_Cortex_Rep2	mm10_ERCC_SIRV	chr11	4160379	4180498	+	16	2848	32178	84523	ENSMUSG00000002129.11	ENSMUST00000002198.3	Sf3a1	Sf3a1-201	Known	Known	None	0.20000000298023224	None	None	None	None
m54284U_191107_221739/31524171/ccs	PacBio_Cortex_Rep1	mm10_ERCC_SIRV	SIRV3	1965	7823	+	3	2018	55551	141880	SIRV3.1	SIRV3.1-SIRV303	None	None	Known	Known	None	0.30000001192092896	None	None	None	None
m54284U_191109_043049/122750326/ccs	PacBio_Cortex_Rep2	mm10_ERCC_SIRV	SIRV1	10365	1007	-	4	1299	55547	141865	SIRV1.1	SIRV1.1-SIRV102	None	None	Known	Known	None	0.30000001192092896	None	None	None	None
m54284U_191107_221739/35979404/ccs	PacBio_Cortex_Rep1	mm10_ERCC_SIRV	SIRV5	1002	10991	+	16	2028	55555	141900	SIRV5.1	SIRV5.1-SIRV505	None	None	Known	Known	None	0.3499999940395355	None	None	None	None
m54284U_191107_221739/35980449/ccs	PacBio_Cortex_Rep1	mm10_ERCC_SIRV	SIRV5	1002	10989	+	16	2026	55555	141900	SIRV5.1	SIRV5.1-SIRV505	None	None	Known	Known	None	0.4000000059604645	None	None	None	None
m54284U_191107_221739/31589988/ccs	PacBio_Cortex_Rep1	mm10_ERCC_SIRV	SIRV3	1965	7822	+	2	1806	55551	141879	SIRV3.1	SIRV3.1-SIRV302	None	None	Known	Known	None	0.30000001192092896	None	None	None	None
m54284U_191109_043049/123472032/ccs	PacBio_Cortex_Rep2	mm10_ERCC_SIRV	SIRV1	10365	1007	-	4	1299	55547	141865	SIRV1.1	SIRV1.1-SIRV102	None	None	Known	Known	None	0.30000001192092896	None	None	None	None
m54284U_191107_221739/31721245/ccs	PacBio_Cortex_Rep1	mm10_ERCC_SIRV	SIRV3	1965	7820	+	3	2015	55551	141880	SIRV3.1	SIRV3.1-SIRV303	None	None	Known	Known	None	0.25	None	None	None	None
m54284U_191109_043049/123666600/ccs	PacBio_Cortex_Rep2	mm10_ERCC_SIRV	SIRV1	10365	1007	-	4	1299	55547	141865	SIRV1.1	SIRV1.1-SIRV102	None	None	Known	Known	None	0.30000001192092896	None	None	None	None
m54284U_191109_043049/53872619/ccs	PacBio_Cortex_Rep2	mm10_ERCC_SIRV	chr11	4160379	4180622	+	16	2972	32178	84523	ENSMUSG00000002129.11	ENSMUST00000002198.3	Sf3a1	Sf3a1-201	Known	Known	None	0.25	None	None	None	None
m54284U_191109_043049/18614161/ccs	PacBio_Cortex_Rep2	mm10_ERCC_SIRV	chr13	6648725	6581177	-	22	2684	37685	98470	ENSMUSG00000021196.14	ENSMUST00000138703.7	Pfkp	Pfkp-207	Known	Known	None	0.15000000596046448	None	None	None	None
m54284U_191107_221739/36111376/ccs	PacBio_Cortex_Rep1	mm10_ERCC_SIRV	SIRV5	1002	10991	+	16	2028	55555	141900	SIRV5.1	SIRV5.1-SIRV505	None	None	Known	Known	None	0.3499999940395355	None	None	None	None
m54284U_191107_221739/31785603/ccs	PacBio_Cortex_Rep1	mm10_ERCC_SIRV	SIRV3	1965	7822	+	2	1806	55551	141879	SIRV3.1	SIRV3.1-SIRV302	None	None	Known	Known	None	0.30000001192092896	None	None	None	None
m54284U_191109_043049/123668020/ccs	PacBio_Cortex_Rep2	mm10_ERCC_SIRV	SIRV1	10365	1007	-	4	1299	55547	141865	SIRV1.1	SIRV1.1-SIRV102	None	None	Known	Known	None	0.30000001192092896	None	None	None	None
m54284U_191107_221739/36241434/ccs	PacBio_Cortex_Rep1	mm10_ERCC_SIRV	SIRV5	1002	10991	+	16	2028	55555	141900	SIRV5.1	SIRV5.1-SIRV505	None	None	Known	Known	None	0.3499999940395355	None	None	None	None
m54284U_191212_053548/172754064/ccs	PacBio_Hippocampus_Rep1	mm10_ERCC_SIRV	chr1	7089112	7171477	+	5	2467	68	143	ENSMUSG00000051285.17	ENSMUST00000182114.7	Pcmtd1	Pcmtd1-202	Known	Known	None	0.699999988079071	None	None	None	None
m54284U_191109_043049/126485219/ccs	PacBio_Cortex_Rep2	mm10_ERCC_SIRV	SIRV1	10365	1007	-	4	1299	55547	141865	SIRV1.1	SIRV1.1-SIRV102	None	None	Known	Known	None	0.30000001192092896	None	None	None	None
m54284U_191107_221739/31916353/ccs	PacBio_Cortex_Rep1	mm10_ERCC_SIRV	SIRV3	1965	7822	+	2	1806	55551	141879	SIRV3.1	SIRV3.1-SIRV302	None	None	Known	Known	None	0.30000001192092896	None	None	None	None
m54284U_191109_043049/21039033/ccs	PacBio_Cortex_Rep2	mm10_ERCC_SIRV	chr13	6648726	6581177	-	22	2685	37685	98470	ENSMUSG00000021196.14	ENSMUST00000138703.7	Pfkp	Pfkp-207	Known	Known	None	0.15000000596046448	None	None	None	None
m54284U_191109_043049/128909372/ccs	PacBio_Cortex_Rep2	mm10_ERCC_SIRV	SIRV1	10352	1007	-	4	1286	55547	141865	SIRV1.1	SIRV1.1-SIRV102	None	None	Known	Known	None	0.30000001192092896	None	None	None	None
m54284U_191109_043049/64094780/ccs	PacBio_Cortex_Rep2	mm10_ERCC_SIRV	chr11	4160379	4180623	+	16	2973	32178	84523	ENSMUSG00000002129.11	ENSMUST00000002198.3	Sf3a1	Sf3a1-201	Known	Known	None	0.25	None	None	None	None
m54284U_191107_221739/36307993/ccs	PacBio_Cortex_Rep1	mm10_ERCC_SIRV	SIRV5	1002	10990	+	16	2027	55555	141900	SIRV5.1	SIRV5.1-SIRV505	None	None	Known	Known	None	0.3499999940395355	None	None	None	None
m54284U_191109_043049/131728360/ccs	PacBio_Cortex_Rep2	mm10_ERCC_SIRV	SIRV1	10365	1007	-	4	1299	55547	141865	SIRV1.1	SIRV1.1-SIRV102	None	None	Known	Known	None	0.30000001192092896	None	None	None	None
m54284U_191107_221739/32048227/ccs	PacBio_Cortex_Rep1	mm10_ERCC_SIRV	SIRV3	1965	7822	+	3	2017	55551	141880	SIRV3.1	SIRV3.1-SIRV303	None	None	Known	Known	None	0.30000001192092896	None	None	None	None
m54284U_191213_120042/42469193/ccs	PacBio_Hippocampus_Rep2	mm10_ERCC_SIRV	chr15	4235685	4234169	-	1	1517	55747	144175	ENCODEMG000055747	ENCODEMT000144175	ENCODEMG000055747	ENCODEMT000144175	Intergenic	Intergenic	None	0.8500000238418579	None	None	None	None
m54284U_191109_043049/24185458/ccs	PacBio_Cortex_Rep2	mm10_ERCC_SIRV	chr13	6648773	6581177	-	22	2732	37685	98470	ENSMUSG00000021196.14	ENSMUST00000138703.7	Pfkp	Pfkp-207	Known	Known	None	0.15000000596046448	None	None	None	None
m54284U_191109_043049/133106249/ccs	PacBio_Cortex_Rep2	mm10_ERCC_SIRV	SIRV1	10365	1007	-	4	1299	55547	141865	SIRV1.1	SIRV1.1-SIRV102	None	None	Known	Known	None	0.30000001192092896	None	None	None	None
m54284U_191107_221739/36636500/ccs	PacBio_Cortex_Rep1	mm10_ERCC_SIRV	SIRV5	1002	10991	+	16	2028	55555	141900	SIRV5.1	SIRV5.1-SIRV505	None	None	Known	Known	None	0.3499999940395355	None	None	None	None
m54284U_191107_221739/32049808/ccs	PacBio_Cortex_Rep1	mm10_ERCC_SIRV	SIRV3	1965	7217	+	2	1201	55551	141879	SIRV3.1	SIRV3.1-SIRV302	None	None	Known	Known	None	0.699999988079071	None	None	None	None
m54284U_191212_053548/180291379/ccs	PacBio_Hippocampus_Rep1	mm10_ERCC_SIRV	chr1	7089112	7171479	+	6	2891	68	142	ENSMUSG00000051285.17	ENSMUST00000061280.16	Pcmtd1	Pcmtd1-201	Known	Known	None	0.699999988079071	None	None	None	None
m54284U_191107_221739/36700905/ccs	PacBio_Cortex_Rep1	mm10_ERCC_SIRV	SIRV5	1002	10991	+	16	2028	55555	141900	SIRV5.1	SIRV5.1-SIRV505	None	None	Known	Known	None	0.3499999940395355	None	None	None	None
m54284U_191109_043049/67045064/ccs	PacBio_Cortex_Rep2	mm10_ERCC_SIRV	chr11	4160379	4182508	+	16	4858	32178	84523	ENSMUSG00000002129.11	ENSMUST00000002198.3	Sf3a1	Sf3a1-201	Known	Known	None	0.4000000059604645	None	None	None	None
m54284U_191109_043049/28116647/ccs	PacBio_Cortex_Rep2	mm10_ERCC_SIRV	chr13	6648773	6581177	-	22	2729	37685	144176	ENSMUSG00000021196.14	ENCODEMT000144176	Pfkp	ENCODEMT000144176	Known	NIC	None	0.15000000596046448	None	None	None	None
m54284U_191107_221739/36765811/ccs	PacBio_Cortex_Rep1	mm10_ERCC_SIRV	SIRV5	1002	10989	+	16	2026	55555	141900	SIRV5.1	SIRV5.1-SIRV505	None	None	Known	Known	None	0.4000000059604645	None	None	None	None
m54284U_191109_043049/135071939/ccs	PacBio_Cortex_Rep2	mm10_ERCC_SIRV	SIRV1	10365	1007	-	4	1299	55547	141865	SIRV1.1	SIRV1.1-SIRV102	None	None	Known	Known	None	0.30000001192092896	None	None	None	None
m54284U_191107_221739/32114710/ccs	PacBio_Cortex_Rep1	mm10_ERCC_SIRV	SIRV3	1965	7216	+	2	1200	55551	141879	SIRV3.1	SIRV3.1-SIRV302	None	None	Known	Known	None	0.699999988079071	None	None	None	None
m54284U_191213_120042/86377758/ccs	PacBio_Hippocampus_Rep2	mm10_ERCC_SIRV	chr1	7089112	7172103	+	6	3515	68	142	ENSMUSG00000051285.17	ENSMUST00000061280.16	Pcmtd1	Pcmtd1-201	Known	Known	None	0.699999988079071	None	None	None	None
m54284U_191109_043049/135464044/ccs	PacBio_Cortex_Rep2	mm10_ERCC_SIRV	SIRV1	10365	1007	-	4	1299	55547	141865	SIRV1.1	SIRV1.1-SIRV102	None	None	Known	Known	None	0.30000001192092896	None	None	None	None
m54284U_191109_043049/135595310/ccs	PacBio_Cortex_Rep2	mm10_ERCC_SIRV	SIRV1	10365	1007	-	4	1299	55547	141865	SIRV1.1	SIRV1.1-SIRV102	None	None	Known	Known	None	0.30000001192092896	None	None	None	None
m54284U_191212_053548/34343376/ccs	PacBio_Hippocampus_Rep1	mm10_ERCC_SIRV	chr11	4160379	4180524	+	16	2874	32178	84523	ENSMUSG00000002129.11	ENSMUST00000002198.3	Sf3a1	Sf3a1-201	Known	Known	None	0.20000000298023224	None	None	None	None
m54284U_191107_221739/36834034/ccs	PacBio_Cortex_Rep1	mm10_ERCC_SIRV	SIRV5	1002	10988	+	16	2025	55555	141900	SIRV5.1	SIRV5.1-SIRV505	None	None	Known	Known	None	0.4000000059604645	None	None	None	None
m54284U_191107_221739/32179740/ccs	PacBio_Cortex_Rep1	mm10_ERCC_SIRV	SIRV3	1965	7822	+	3	2017	55551	141880	SIRV3.1	SIRV3.1-SIRV303	None	None	Known	Known	None	0.30000001192092896	None	None	None	None
m54284U_191109_043049/135856521/ccs	PacBio_Cortex_Rep2	mm10_ERCC_SIRV	SIRV1	10365	1007	-	4	1299	55547	141865	SIRV1.1	SIRV1.1-SIRV102	None	None	Known	Known	None	0.30000001192092896	None	None	None	None
m54284U_191107_221739/37226120/ccs	PacBio_Cortex_Rep1	mm10_ERCC_SIRV	SIRV5	1002	10991	+	16	2028	55555	141900	SIRV5.1	SIRV5.1-SIRV505	None	None	Known	Known	None	0.3499999940395355	None	None	None	None
m54284U_191109_043049/138020896/ccs	PacBio_Cortex_Rep2	mm10_ERCC_SIRV	SIRV1	10365	1007	-	4	1299	55547	141865	SIRV1.1	SIRV1.1-SIRV102	None	None	Known	Known	None	0.30000001192092896	None	None	None	None
m54284U_191107_221739/32246028/ccs	PacBio_Cortex_Rep1	mm10_ERCC_SIRV	SIRV3	1965	7822	+	3	2017	55551	141880	SIRV3.1	SIRV3.1-SIRV303	None	None	Known	Known	None	0.30000001192092896	None	None	None	None
m54284U_191109_043049/31525338/ccs	PacBio_Cortex_Rep2	mm10_ERCC_SIRV	chr13	6648725	6581177	-	22	2684	37685	98470	ENSMUSG00000021196.14	ENSMUST00000138703.7	Pfkp	Pfkp-207	Known	Known	None	0.15000000596046448	None	None	None	None
m54284U_191109_043049/138741232/ccs	PacBio_Cortex_Rep2	mm10_ERCC_SIRV	SIRV1	10367	1007	-	4	1301	55547	141865	SIRV1.1	SIRV1.1-SIRV102	None	None	Known	Known	None	0.30000001192092896	None	None	None	None
m54284U_191107_221739/37291643/ccs	PacBio_Cortex_Rep1	mm10_ERCC_SIRV	SIRV5	1002	10991	+	16	2028	55555	141900	SIRV5.1	SIRV5.1-SIRV505	None	None	Known	Known	None	0.3499999940395355	None	None	None	None
m54284U_191107_221739/32508360/ccs	PacBio_Cortex_Rep1	mm10_ERCC_SIRV	SIRV3	1965	7820	+	2	1804	55551	141879	SIRV3.1	SIRV3.1-SIRV302	None	None	Known	Known	None	0.25	None	None	None	None
m54284U_191107_221739/154796275/ccs	PacBio_Cortex_Rep1	mm10_ERCC_SIRV	chr1	7089026	7172096	+	7	3720	68	144076	ENSMUSG00000051285.17	ENCODEMT000144076	Pcmtd1	ENCODEMT000144076	Known	NIC	None	0.699999988079071	None	None	None	None
m54284U_191107_221739/37357625/ccs	PacBio_Cortex_Rep1	mm10_ERCC_SIRV	SIRV5	1002	10989	+	16	2026	55555	141900	SIRV5.1	SIRV5.1-SIRV505	None	None	Known	Known	None	0.4000000059604645	None	None	None	None
m54284U_191109_043049/139199919/ccs	PacBio_Cortex_Rep2	mm10_ERCC_SIRV	SIRV1	10365	1007	-	4	1299	55547	141865	SIRV1.1	SIRV1.1-SIRV102	None	None	Known	Known	None	0.30000001192092896	None	None	None	None
m54284U_191109_043049/38667310/ccs	PacBio_Cortex_Rep2	mm10_ERCC_SIRV	chr13	6648742	6581177	-	22	2701	37685	98470	ENSMUSG00000021196.14	ENSMUST00000138703.7	Pfkp	Pfkp-207	Known	Known	None	0.15000000596046448	None	None	None	None
m54284U_191212_053548/143524629/ccs	PacBio_Hippocampus_Rep1	mm10_ERCC_SIRV	chr11	4160379	4180628	+	16	2978	32178	84523	ENSMUSG00000002129.11	ENSMUST00000002198.3	Sf3a1	Sf3a1-201	Known	Known	None	0.20000000298023224	None	None	None	None
m54284U_191107_221739/32901701/ccs	PacBio_Cortex_Rep1	mm10_ERCC_SIRV	SIRV3	1965	7822	+	2	1806	55551	141879	SIRV3.1	SIRV3.1-SIRV302	None	None	Known	Known	None	0.30000001192092896	None	None	None	None
m54284U_191109_043049/139591999/ccs	PacBio_Cortex_Rep2	mm10_ERCC_SIRV	SIRV1	10365	1007	-	4	1299	55547	141865	SIRV1.1	SIRV1.1-SIRV102	None	None	Known	Known	None	0.30000001192092896	None	None	None	None
m54284U_191107_221739/37552881/ccs	PacBio_Cortex_Rep1	mm10_ERCC_SIRV	SIRV5	1002	10991	+	16	2028	55555	141900	SIRV5.1	SIRV5.1-SIRV505	None	None	Known	Known	None	0.3499999940395355	None	None	None	None
m54284U_191109_043049/139790960/ccs	PacBio_Cortex_Rep2	mm10_ERCC_SIRV	SIRV1	10361	1007	-	4	1295	55547	141865	SIRV1.1	SIRV1.1-SIRV102	None	None	Known	Known	None	0.30000001192092896	None	None	None	None
m54284U_191107_221739/33359061/ccs	PacBio_Cortex_Rep1	mm10_ERCC_SIRV	SIRV3	1965	7822	+	3	2017	55551	141880	SIRV3.1	SIRV3.1-SIRV303	None	None	Known	Known	None	0.30000001192092896	None	None	None	None
m54284U_191109_043049/81592376/ccs	PacBio_Cortex_Rep2	mm10_ERCC_SIRV	chr15	4374861	4575577	+	3	2518	42667	109830	ENSMUSG00000049148.8	ENSMUST00000061925.4	Plcxd3	Plcxd3-201	Known	Known	None	0.8999999761581421	None	None	None	None
m54284U_191109_043049/38994648/ccs	PacBio_Cortex_Rep2	mm10_ERCC_SIRV	chr13	6648688	6581177	-	22	2647	37685	98470	ENSMUSG00000021196.14	ENSMUST00000138703.7	Pfkp	Pfkp-207	Known	Known	None	0.15000000596046448	None	None	None	None
m54284U_191107_221739/37617820/ccs	PacBio_Cortex_Rep1	mm10_ERCC_SIRV	SIRV5	1002	10989	+	16	2026	55555	141900	SIRV5.1	SIRV5.1-SIRV505	None	None	Known	Known	None	0.4000000059604645	None	None	None	None
m54284U_191109_043049/145098361/ccs	PacBio_Cortex_Rep2	mm10_ERCC_SIRV	SIRV1	10365	1007	-	4	1299	55547	141865	SIRV1.1	SIRV1.1-SIRV102	None	None	Known	Known	None	0.30000001192092896	None	None	None	None
m54284U_191107_221739/175440557/ccs	PacBio_Cortex_Rep1	mm10_ERCC_SIRV	chr1	7089113	7171154	+	5	2143	68	143	ENSMUSG00000051285.17	ENSMUST00000182114.7	Pcmtd1	Pcmtd1-202	Known	Known	None	0.4000000059604645	None	None	None	None
m54284U_191212_053548/179306813/ccs	PacBio_Hippocampus_Rep1	mm10_ERCC_SIRV	chr11	4160379	4180529	+	16	2879	32178	84523	ENSMUSG00000002129.11	ENSMUST00000002198.3	Sf3a1	Sf3a1-201	Known	Known	None	0.15000000596046448	None	None	None	None
m54284U_191107_221739/33426216/ccs	PacBio_Cortex_Rep1	mm10_ERCC_SIRV	SIRV3	1965	7821	+	2	1805	55551	141879	SIRV3.1	SIRV3.1-SIRV302	None	None	Known	Known	None	0.30000001192092896	None	None	None	None
m54284U_191109_043049/145424665/ccs	PacBio_Cortex_Rep2	mm10_ERCC_SIRV	SIRV1	10365	1007	-	4	1299	55547	141865	SIRV1.1	SIRV1.1-SIRV102	None	None	Known	Known	None	0.30000001192092896	None	None	None	None
m54284U_191109_043049/40502954/ccs	PacBio_Cortex_Rep2	mm10_ERCC_SIRV	chr13	6648696	6581177	-	22	2648	37685	98470	ENSMUSG00000021196.14	ENSMUST00000138703.7	Pfkp	Pfkp-207	Known	Known	None	0.15000000596046448	None	None	None	None
m54284U_191107_221739/37684453/ccs	PacBio_Cortex_Rep1	mm10_ERCC_SIRV	SIRV5	1002	10988	+	16	2025	55555	141900	SIRV5.1	SIRV5.1-SIRV505	None	None	Known	Known	None	0.4000000059604645	None	None	None	None
m54284U_191107_221739/33555283/ccs	PacBio_Cortex_Rep1	mm10_ERCC_SIRV	SIRV3	1965	7170	+	2	1154	55551	141879	SIRV3.1	SIRV3.1-SIRV302	None	None	Known	Known	None	0.44999998807907104	None	None	None	None
m54284U_191109_043049/145688013/ccs	PacBio_Cortex_Rep2	mm10_ERCC_SIRV	SIRV1	10365	1007	-	4	1299	55547	141865	SIRV1.1	SIRV1.1-SIRV102	None	None	Known	Known	None	0.30000001192092896	None	None	None	None
m54284U_191109_043049/149555117/ccs	PacBio_Cortex_Rep2	mm10_ERCC_SIRV	SIRV1	10366	1007	-	4	1300	55547	141865	SIRV1.1	SIRV1.1-SIRV102	None	None	Known	Known	None	0.30000001192092896	None	None	None	None
m54284U_191107_221739/33688403/ccs	PacBio_Cortex_Rep1	mm10_ERCC_SIRV	SIRV3	1965	7813	+	2	1797	55551	141879	SIRV3.1	SIRV3.1-SIRV302	None	None	Known	Known	None	0.3499999940395355	None	None	None	None
m54284U_191107_221739/37948040/ccs	PacBio_Cortex_Rep1	mm10_ERCC_SIRV	SIRV5	1002	10991	+	16	2028	55555	141900	SIRV5.1	SIRV5.1-SIRV505	None	None	Known	Known	None	0.3499999940395355	None	None	None	None
m54284U_191107_221739/81267120/ccs	PacBio_Cortex_Rep1	mm10_ERCC_SIRV	chr15	4375206	4575575	+	3	2171	42667	109830	ENSMUSG00000049148.8	ENSMUST00000061925.4	Plcxd3	Plcxd3-201	Known	Known	None	0.800000011920929	None	None	None	None
m54284U_191107_221739/33752434/ccs	PacBio_Cortex_Rep1	mm10_ERCC_SIRV	SIRV3	1965	7822	+	3	2017	55551	141880	SIRV3.1	SIRV3.1-SIRV303	None	None	Known	Known	None	0.30000001192092896	None	None	None	None
m54284U_191213_120042/32376181/ccs	PacBio_Hippocampus_Rep2	mm10_ERCC_SIRV	chr11	4160379	4180623	+	16	2973	32178	84523	ENSMUSG00000002129.11	ENSMUST00000002198.3	Sf3a1	Sf3a1-201	Known	Known	None	0.25	None	None	None	None
m54284U_191109_043049/150340983/ccs	PacBio_Cortex_Rep2	mm10_ERCC_SIRV	SIRV1	10365	1007	-	4	1299	55547	141865	SIRV1.1	SIRV1.1-SIRV102	None	None	Known	Known	None	0.30000001192092896	None	None	None	None
m54284U_191109_043049/126551809/ccs	PacBio_Cortex_Rep2	mm10_ERCC_SIRV	chr1	7089102	7172739	+	7	4360	68	143941	ENSMUSG00000051285.17	ENCODEMT000143941	Pcmtd1	ENCODEMT000143941	Known	NIC	None	0.15000000596046448	None	None	None	None
m54284U_191109_043049/151522130/ccs	PacBio_Cortex_Rep2	mm10_ERCC_SIRV	SIRV1	10365	1007	-	4	1299	55547	141865	SIRV1.1	SIRV1.1-SIRV102	None	None	Known	Known	None	0.30000001192092896	None	None	None	None
m54284U_191109_043049/42533407/ccs	PacBio_Cortex_Rep2	mm10_ERCC_SIRV	chr13	6648743	6581177	-	22	2702	37685	98470	ENSMUSG00000021196.14	ENSMUST00000138703.7	Pfkp	Pfkp-207	Known	Known	None	0.15000000596046448	None	None	None	None
m54284U_191107_221739/34278141/ccs	PacBio_Cortex_Rep1	mm10_ERCC_SIRV	SIRV3	1965	7820	+	3	2015	55551	141880	SIRV3.1	SIRV3.1-SIRV303	None	None	Known	Known	None	0.25	None	None	None	None
m54284U_191109_043049/152044295/ccs	PacBio_Cortex_Rep2	mm10_ERCC_SIRV	SIRV1	10365	1007	-	4	1299	55547	141865	SIRV1.1	SIRV1.1-SIRV102	None	None	Known	Known	None	0.30000001192092896	None	None	None	None
m54284U_191107_221739/34406735/ccs	PacBio_Cortex_Rep1	mm10_ERCC_SIRV	SIRV3	1965	7821	+	2	1805	55551	141879	SIRV3.1	SIRV3.1-SIRV302	None	None	Known	Known	None	0.30000001192092896	None	None	None	None
m54284U_191107_221739/169935067/ccs	PacBio_Cortex_Rep1	mm10_ERCC_SIRV	chr15	4375215	4575577	+	3	2164	42667	109830	ENSMUSG00000049148.8	ENSMUST00000061925.4	Plcxd3	Plcxd3-201	Known	Known	None	0.8999999761581421	None	None	None	None
m54284U_191109_043049/152502409/ccs	PacBio_Cortex_Rep2	mm10_ERCC_SIRV	SIRV1	10365	1007	-	4	1299	55547	141865	SIRV1.1	SIRV1.1-SIRV102	None	None	Known	Known	None	0.30000001192092896	None	None	None	None
m54284U_191107_221739/34539527/ccs	PacBio_Cortex_Rep1	mm10_ERCC_SIRV	SIRV3	1965	7819	+	3	2014	55551	141880	SIRV3.1	SIRV3.1-SIRV303	None	None	Known	Known	None	0.25	None	None	None	None
m54284U_191213_120042/40372735/ccs	PacBio_Hippocampus_Rep2	mm10_ERCC_SIRV	chr11	4160379	4180528	+	16	2878	32178	84523	ENSMUSG00000002129.11	ENSMUST00000002198.3	Sf3a1	Sf3a1-201	Known	Known	None	0.15000000596046448	None	None	None	None
m54284U_191109_043049/154011028/ccs	PacBio_Cortex_Rep2	mm10_ERCC_SIRV	SIRV1	10365	1007	-	4	1299	55547	141865	SIRV1.1	SIRV1.1-SIRV102	None	None	Known	Known	None	0.30000001192092896	None	None	None	None
m54284U_191109_043049/43190917/ccs	PacBio_Cortex_Rep2	mm10_ERCC_SIRV	chr13	6648731	6581177	-	22	2690	37685	98470	ENSMUSG00000021196.14	ENSMUST00000138703.7	Pfkp	Pfkp-207	Known	Known	None	0.15000000596046448	None	None	None	None
m54284U_191107_221739/38011790/ccs	PacBio_Cortex_Rep1	mm10_ERCC_SIRV	SIRV5	1002	10990	+	16	2027	55555	141900	SIRV5.1	SIRV5.1-SIRV505	None	None	Known	Known	None	0.3499999940395355	None	None	None	None
m54284U_191212_053548/43320838/ccs	PacBio_Hippocampus_Rep1	mm10_ERCC_SIRV	chr1	7089113	7171479	+	6	2890	68	142	ENSMUSG00000051285.17	ENSMUST00000061280.16	Pcmtd1	Pcmtd1-201	Known	Known	None	0.699999988079071	None	None	None	None
m54284U_191109_043049/155192074/ccs	PacBio_Cortex_Rep2	mm10_ERCC_SIRV	SIRV1	10365	1007	-	4	1299	55547	141865	SIRV1.1	SIRV1.1-SIRV102	None	None	Known	Known	None	0.30000001192092896	None	None	None	None
m54284U_191107_221739/34603090/ccs	PacBio_Cortex_Rep1	mm10_ERCC_SIRV	SIRV3	1965	7820	+	2	1804	55551	141879	SIRV3.1	SIRV3.1-SIRV302	None	None	Known	Known	None	0.25	None	None	None	None
m54284U_191109_043049/77924177/ccs	PacBio_Cortex_Rep2	mm10_ERCC_SIRV	chr15	4375238	4575269	+	3	1833	42667	109830	ENSMUSG00000049148.8	ENSMUST00000061925.4	Plcxd3	Plcxd3-201	Known	Known	None	0.30000001192092896	None	None	None	None
m54284U_191109_043049/44566898/ccs	PacBio_Cortex_Rep2	mm10_ERCC_SIRV	chr13	6648772	6581177	-	22	2731	37685	98470	ENSMUSG00000021196.14	ENSMUST00000138703.7	Pfkp	Pfkp-207	Known	Known	None	0.15000000596046448	None	None	None	None
m54284U_191109_043049/156173789/ccs	PacBio_Cortex_Rep2	mm10_ERCC_SIRV	SIRV1	10366	1007	-	4	1300	55547	141865	SIRV1.1	SIRV1.1-SIRV102	None	None	Known	Known	None	0.30000001192092896	None	None	None	None
m54284U_191107_221739/38078836/ccs	PacBio_Cortex_Rep1	mm10_ERCC_SIRV	SIRV5	1002	10991	+	16	2028	55555	141900	SIRV5.1	SIRV5.1-SIRV505	None	None	Known	Known	None	0.3499999940395355	None	None	None	None
m54284U_191107_221739/34801486/ccs	PacBio_Cortex_Rep1	mm10_ERCC_SIRV	SIRV3	1965	7820	+	2	1804	55551	141879	SIRV3.1	SIRV3.1-SIRV302	None	None	Known	Known	None	0.25	None	None	None	None
m54284U_191109_043049/156306076/ccs	PacBio_Cortex_Rep2	mm10_ERCC_SIRV	SIRV1	10365	1007	-	4	1299	55547	141865	SIRV1.1	SIRV1.1-SIRV102	None	None	Known	Known	None	0.30000001192092896	None	None	None	None
m54284U_191213_120042/62654373/ccs	PacBio_Hippocampus_Rep2	mm10_ERCC_SIRV	chr11	4160379	4180620	+	16	2970	32178	84523	ENSMUSG00000002129.11	ENSMUST00000002198.3	Sf3a1	Sf3a1-201	Known	Known	None	0.25	None	None	None	None
m54284U_191107_221739/34933081/ccs	PacBio_Cortex_Rep1	mm10_ERCC_SIRV	SIRV3	1965	7820	+	3	2022	55551	141880	SIRV3.1	SIRV3.1-SIRV303	None	None	Known	Known	None	0.25	None	None	None	None
m54284U_191107_221739/101451410/ccs	PacBio_Cortex_Rep1	mm10_ERCC_SIRV	chr15	4375423	4575576	+	3	1955	42667	109830	ENSMUSG00000049148.8	ENSMUST00000061925.4	Plcxd3	Plcxd3-201	Known	Known	None	0.8500000238418579	None	None	None	None
m54284U_191109_043049/157090851/ccs	PacBio_Cortex_Rep2	mm10_ERCC_SIRV	SIRV1	10365	1007	-	4	1299	55547	141865	SIRV1.1	SIRV1.1-SIRV102	None	None	Known	Known	None	0.30000001192092896	None	None	None	None
m54284U_191109_043049/55444532/ccs	PacBio_Cortex_Rep2	mm10_ERCC_SIRV	chr13	6648723	6581177	-	22	2682	37685	98470	ENSMUSG00000021196.14	ENSMUST00000138703.7	Pfkp	Pfkp-207	Known	Known	None	0.15000000596046448	None	None	None	None
m54284U_191212_053548/150930341/ccs	PacBio_Hippocampus_Rep1	mm10_ERCC_SIRV	chr1	7089113	7172620	+	5	3609	68	143	ENSMUSG00000051285.17	ENSMUST00000182114.7	Pcmtd1	Pcmtd1-202	Known	Known	None	0.800000011920929	None	None	None	None
m54284U_191109_043049/157811669/ccs	PacBio_Cortex_Rep2	mm10_ERCC_SIRV	SIRV1	10365	1007	-	4	1299	55547	141865	SIRV1.1	SIRV1.1-SIRV102	None	None	Known	Known	None	0.30000001192092896	None	None	None	None
m54284U_191107_221739/38078931/ccs	PacBio_Cortex_Rep1	mm10_ERCC_SIRV	SIRV5	1002	10992	+	16	2029	55555	141900	SIRV5.1	SIRV5.1-SIRV505	None	None	Known	Known	None	0.4000000059604645	None	None	None	None
m54284U_191109_043049/160041307/ccs	PacBio_Cortex_Rep2	mm10_ERCC_SIRV	SIRV1	10365	1007	-	4	1299	55547	141865	SIRV1.1	SIRV1.1-SIRV102	None	None	Known	Known	None	0.30000001192092896	None	None	None	None
m54284U_191107_221739/166856468/ccs	PacBio_Cortex_Rep1	mm10_ERCC_SIRV	chr15	4375423	4575576	+	3	1955	42667	109830	ENSMUSG00000049148.8	ENSMUST00000061925.4	Plcxd3	Plcxd3-201	Known	Known	None	0.8500000238418579	None	None	None	None
m54284U_191213_120042/130024200/ccs	PacBio_Hippocampus_Rep2	mm10_ERCC_SIRV	chr11	4160379	4180629	+	16	2979	32178	84523	ENSMUSG00000002129.11	ENSMUST00000002198.3	Sf3a1	Sf3a1-201	Known	Known	None	0.20000000298023224	None	None	None	None
m54284U_191107_221739/34996980/ccs	PacBio_Cortex_Rep1	mm10_ERCC_SIRV	SIRV3	1965	7822	+	3	2017	55551	141880	SIRV3.1	SIRV3.1-SIRV303	None	None	Known	Known	None	0.30000001192092896	None	None	None	None
m54284U_191107_221739/38209538/ccs	PacBio_Cortex_Rep1	mm10_ERCC_SIRV	SIRV5	1002	10989	+	16	2026	55555	141900	SIRV5.1	SIRV5.1-SIRV505	None	None	Known	Known	None	0.4000000059604645	None	None	None	None
m54284U_191107_221739/35063790/ccs	PacBio_Cortex_Rep1	mm10_ERCC_SIRV	SIRV3	1965	8936	+	8	1081	55551	141881	SIRV3.1	SIRV3.1-SIRV304	None	None	Known	Known	None	0.25	None	None	None	None
m54284U_191109_043049/60621779/ccs	PacBio_Cortex_Rep2	mm10_ERCC_SIRV	chr13	6648725	6581177	-	22	2684	37685	98470	ENSMUSG00000021196.14	ENSMUST00000138703.7	Pfkp	Pfkp-207	Known	Known	None	0.15000000596046448	None	None	None	None
m54284U_191109_043049/164301512/ccs	PacBio_Cortex_Rep2	mm10_ERCC_SIRV	SIRV1	10365	1007	-	4	1299	55547	141865	SIRV1.1	SIRV1.1-SIRV102	None	None	Known	Known	None	0.30000001192092896	None	None	None	None
m54284U_191107_221739/35324860/ccs	PacBio_Cortex_Rep1	mm10_ERCC_SIRV	SIRV3	1965	7820	+	2	1804	55551	141879	SIRV3.1	SIRV3.1-SIRV302	None	None	Known	Known	None	0.25	None	None	None	None
m54284U_191109_043049/165478609/ccs	PacBio_Cortex_Rep2	mm10_ERCC_SIRV	SIRV1	10785	1007	-	6	1554	55547	141864	SIRV1.1	SIRV1.1-SIRV101	None	None	Known	Known	None	0.30000001192092896	None	None	None	None
m54284U_191212_053548/168953584/ccs	PacBio_Hippocampus_Rep1	mm10_ERCC_SIRV	chr1	7089113	7172103	+	6	3514	68	142	ENSMUSG00000051285.17	ENSMUST00000061280.16	Pcmtd1	Pcmtd1-201	Known	Known	None	0.699999988079071	None	None	None	None
m54284U_191107_221739/6816840/ccs	PacBio_Cortex_Rep1	mm10_ERCC_SIRV	chr11	4160380	4180537	+	16	2886	32178	84523	ENSMUSG00000002129.11	ENSMUST00000002198.3	Sf3a1	Sf3a1-201	Known	Known	None	0.15000000596046448	None	None	None	None
m54284U_191213_120042/135202314/ccs	PacBio_Hippocampus_Rep2	mm10_ERCC_SIRV	chr15	4375429	4575576	+	3	1949	42667	109830	ENSMUSG00000049148.8	ENSMUST00000061925.4	Plcxd3	Plcxd3-201	Known	Known	None	0.8500000238418579	None	None	None	None
m54284U_191107_221739/35325174/ccs	PacBio_Cortex_Rep1	mm10_ERCC_SIRV	SIRV3	1965	8937	+	8	1082	55551	141881	SIRV3.1	SIRV3.1-SIRV304	None	None	Known	Known	None	0.25	None	None	None	None
m54284U_191109_043049/166463892/ccs	PacBio_Cortex_Rep2	mm10_ERCC_SIRV	SIRV1	10365	1007	-	4	1299	55547	141865	SIRV1.1	SIRV1.1-SIRV102	None	None	Known	Known	None	0.30000001192092896	None	None	None	None
m54284U_191109_043049/61014625/ccs	PacBio_Cortex_Rep2	mm10_ERCC_SIRV	chr13	6648786	6581177	-	22	2745	37685	98470	ENSMUSG00000021196.14	ENSMUST00000138703.7	Pfkp	Pfkp-207	Known	Known	None	0.15000000596046448	None	None	None	None
m54284U_191107_221739/38404225/ccs	PacBio_Cortex_Rep1	mm10_ERCC_SIRV	SIRV5	1002	10991	+	16	2028	55555	141900	SIRV5.1	SIRV5.1-SIRV505	None	None	Known	Known	None	0.3499999940395355	None	None	None	None
m54284U_191109_043049/166725265/ccs	PacBio_Cortex_Rep2	mm10_ERCC_SIRV	SIRV1	10365	1007	-	4	1299	55547	141865	SIRV1.1	SIRV1.1-SIRV102	None	None	Known	Known	None	0.30000001192092896	None	None	None	None
m54284U_191107_221739/35522040/ccs	PacBio_Cortex_Rep1	mm10_ERCC_SIRV	SIRV3	1965	7823	+	3	2018	55551	141880	SIRV3.1	SIRV3.1-SIRV303	None	None	Known	Known	None	0.30000001192092896	None	None	None	None
m54284U_191109_043049/56429382/ccs	PacBio_Cortex_Rep2	mm10_ERCC_SIRV	chr15	4375431	4575575	+	3	1946	42667	109830	ENSMUSG00000049148.8	ENSMUST00000061925.4	Plcxd3	Plcxd3-201	Known	Known	None	0.800000011920929	None	None	None	None
m54284U_191107_221739/18089235/ccs	PacBio_Cortex_Rep1	mm10_ERCC_SIRV	chr11	4160380	4180526	+	16	2875	32178	84523	ENSMUSG00000002129.11	ENSMUST00000002198.3	Sf3a1	Sf3a1-201	Known	Known	None	0.15000000596046448	None	None	None	None
m54284U_191107_221739/38535714/ccs	PacBio_Cortex_Rep1	mm10_ERCC_SIRV	SIRV5	1002	10989	+	16	2026	55555	141900	SIRV5.1	SIRV5.1-SIRV505	None	None	Known	Known	None	0.4000000059604645	None	None	None	None
m54284U_191109_043049/172557313/ccs	PacBio_Cortex_Rep2	mm10_ERCC_SIRV	SIRV1	10365	1007	-	4	1299	55547	141865	SIRV1.1	SIRV1.1-SIRV102	None	None	Known	Known	None	0.30000001192092896	None	None	None	None
m54284U_191107_221739/35586818/ccs	PacBio_Cortex_Rep1	mm10_ERCC_SIRV	SIRV3	1965	7819	+	3	2014	55551	141880	SIRV3.1	SIRV3.1-SIRV303	None	None	Known	Known	None	0.25	None	None	None	None
m54284U_191109_043049/61408946/ccs	PacBio_Cortex_Rep2	mm10_ERCC_SIRV	chr13	6648786	6581177	-	22	2745	37685	98470	ENSMUSG00000021196.14	ENSMUST00000138703.7	Pfkp	Pfkp-207	Known	Known	None	0.15000000596046448	None	None	None	None
m54284U_191109_043049/173738624/ccs	PacBio_Cortex_Rep2	mm10_ERCC_SIRV	SIRV1	10365	1007	-	4	1299	55547	141865	SIRV1.1	SIRV1.1-SIRV102	None	None	Known	Known	None	0.30000001192092896	None	None	None	None
m54284U_191107_221739/38601496/ccs	PacBio_Cortex_Rep1	mm10_ERCC_SIRV	SIRV5	1002	10990	+	16	2027	55555	141900	SIRV5.1	SIRV5.1-SIRV505	None	None	Known	Known	None	0.3499999940395355	None	None	None	None
m54284U_191109_043049/174261299/ccs	PacBio_Cortex_Rep2	mm10_ERCC_SIRV	SIRV1	10365	1007	-	4	1299	55547	141865	SIRV1.1	SIRV1.1-SIRV102	None	None	Known	Known	None	0.30000001192092896	None	None	None	None
m54284U_191107_221739/35652818/ccs	PacBio_Cortex_Rep1	mm10_ERCC_SIRV	SIRV3	1965	7216	+	2	1200	55551	141879	SIRV3.1	SIRV3.1-SIRV302	None	None	Known	Known	None	0.699999988079071	None	None	None	None
m54284U_191109_043049/61736989/ccs	PacBio_Cortex_Rep2	mm10_ERCC_SIRV	chr13	6648725	6581177	-	22	2692	37685	144177	ENSMUSG00000021196.14	ENCODEMT000144177	Pfkp	ENCODEMT000144177	Known	NNC	None	0.15000000596046448	None	None	None	None
m54284U_191109_043049/176949159/ccs	PacBio_Cortex_Rep2	mm10_ERCC_SIRV	SIRV1	10365	1007	-	4	1299	55547	141865	SIRV1.1	SIRV1.1-SIRV102	None	None	Known	Known	None	0.30000001192092896	None	None	None	None
m54284U_191213_120042/13698898/ccs	PacBio_Hippocampus_Rep2	mm10_ERCC_SIRV	chr1	7089117	7172122	+	3	2796	68	143933	ENSMUSG00000051285.17	ENCODEMT000143933	Pcmtd1	ENCODEMT000143933	Known	NIC	None	0.699999988079071	None	None	None	None
m54284U_191107_221739/38929100/ccs	PacBio_Cortex_Rep1	mm10_ERCC_SIRV	SIRV5	1002	10988	+	16	2025	55555	141900	SIRV5.1	SIRV5.1-SIRV505	None	None	Known	Known	None	0.4000000059604645	None	None	None	None
m54284U_191107_221739/35719734/ccs	PacBio_Cortex_Rep1	mm10_ERCC_SIRV	SIRV3	1965	7820	+	3	2015	55551	141880	SIRV3.1	SIRV3.1-SIRV303	None	None	Known	Known	None	0.25	None	None	None	None
m54284U_191213_120042/61933661/ccs	PacBio_Hippocampus_Rep2	mm10_ERCC_SIRV	chr15	4375443	4575574	+	3	1933	42667	109830	ENSMUSG00000049148.8	ENSMUST00000061925.4	Plcxd3	Plcxd3-201	Known	Known	None	0.800000011920929	None	None	None	None
m54284U_191109_043049/66259636/ccs	PacBio_Cortex_Rep2	mm10_ERCC_SIRV	chr11	4160380	4182962	+	16	5311	32178	84523	ENSMUSG00000002129.11	ENSMUST00000002198.3	Sf3a1	Sf3a1-201	Known	Known	None	0.699999988079071	None	None	None	None
m54284U_191212_053548/10945282/ccs	PacBio_Hippocampus_Rep1	mm10_ERCC_SIRV	SIRV1	10365	1007	-	4	1299	55547	141865	SIRV1.1	SIRV1.1-SIRV102	None	None	Known	Known	None	0.30000001192092896	None	None	None	None
m54284U_191107_221739/35915983/ccs	PacBio_Cortex_Rep1	mm10_ERCC_SIRV	SIRV3	1965	7822	+	3	2017	55551	141880	SIRV3.1	SIRV3.1-SIRV303	None	None	Known	Known	None	0.30000001192092896	None	None	None	None
m54284U_191107_221739/38931203/ccs	PacBio_Cortex_Rep1	mm10_ERCC_SIRV	SIRV5	1002	10991	+	16	2028	55555	141900	SIRV5.1	SIRV5.1-SIRV505	None	None	Known	Known	None	0.3499999940395355	None	None	None	None
m54284U_191212_053548/12322114/ccs	PacBio_Hippocampus_Rep1	mm10_ERCC_SIRV	SIRV1	10365	1007	-	4	1299	55547	141865	SIRV1.1	SIRV1.1-SIRV102	None	None	Known	Known	None	0.30000001192092896	None	None	None	None
m54284U_191212_053548/13240230/ccs	PacBio_Hippocampus_Rep1	mm10_ERCC_SIRV	SIRV1	10365	1007	-	4	1299	55547	141865	SIRV1.1	SIRV1.1-SIRV102	None	None	Known	Known	None	0.30000001192092896	None	None	None	None
m54284U_191107_221739/39650647/ccs	PacBio_Cortex_Rep1	mm10_ERCC_SIRV	SIRV5	1002	10989	+	16	2026	55555	141900	SIRV5.1	SIRV5.1-SIRV505	None	None	Known	Known	None	0.4000000059604645	None	None	None	None
m54284U_191213_120042/28640296/ccs	PacBio_Hippocampus_Rep2	mm10_ERCC_SIRV	chr1	7089113	7172103	+	6	3514	68	142	ENSMUSG00000051285.17	ENSMUST00000061280.16	Pcmtd1	Pcmtd1-201	Known	Known	None	0.699999988079071	None	None	None	None
m54284U_191107_221739/68748293/ccs	PacBio_Cortex_Rep1	mm10_ERCC_SIRV	chr15	4375447	4575574	+	3	1929	42667	109830	ENSMUSG00000049148.8	ENSMUST00000061925.4	Plcxd3	Plcxd3-201	Known	Known	None	0.800000011920929	None	None	None	None
m54284U_191107_221739/35916083/ccs	PacBio_Cortex_Rep1	mm10_ERCC_SIRV	SIRV3	1965	7822	+	2	1806	55551	141879	SIRV3.1	SIRV3.1-SIRV302	None	None	Known	Known	None	0.30000001192092896	None	None	None	None
m54284U_191212_053548/22021064/ccs	PacBio_Hippocampus_Rep1	mm10_ERCC_SIRV	SIRV1	10365	1007	-	4	1299	55547	141865	SIRV1.1	SIRV1.1-SIRV102	None	None	Known	Known	None	0.30000001192092896	None	None	None	None
m54284U_191107_221739/39651346/ccs	PacBio_Cortex_Rep1	mm10_ERCC_SIRV	SIRV5	1002	10991	+	16	2028	55555	141900	SIRV5.1	SIRV5.1-SIRV505	None	None	Known	Known	None	0.3499999940395355	None	None	None	None
m54284U_191212_053548/28509409/ccs	PacBio_Hippocampus_Rep1	mm10_ERCC_SIRV	SIRV1	10367	1007	-	4	1301	55547	141865	SIRV1.1	SIRV1.1-SIRV102	None	None	Known	Known	None	0.30000001192092896	None	None	None	None
m54284U_191109_043049/64225755/ccs	PacBio_Cortex_Rep2	mm10_ERCC_SIRV	chr13	6648699	6581177	-	22	2658	37685	98470	ENSMUSG00000021196.14	ENSMUST00000138703.7	Pfkp	Pfkp-207	Known	Known	None	0.15000000596046448	None	None	None	None
m54284U_191107_221739/39781571/ccs	PacBio_Cortex_Rep1	mm10_ERCC_SIRV	SIRV5	1002	10989	+	16	2026	55555	141900	SIRV5.1	SIRV5.1-SIRV505	None	None	Known	Known	None	0.4000000059604645	None	None	None	None
m54284U_191212_053548/35194356/ccs	PacBio_Hippocampus_Rep1	mm10_ERCC_SIRV	chr11	4160380	4180629	+	16	2978	32178	84523	ENSMUSG00000002129.11	ENSMUST00000002198.3	Sf3a1	Sf3a1-201	Known	Known	None	0.20000000298023224	None	None	None	None
m54284U_191107_221739/68813092/ccs	PacBio_Cortex_Rep1	mm10_ERCC_SIRV	chr15	4375447	4575572	+	3	1927	42667	109830	ENSMUSG00000049148.8	ENSMUST00000061925.4	Plcxd3	Plcxd3-201	Known	Known	None	0.75	None	None	None	None
m54284U_191107_221739/35916385/ccs	PacBio_Cortex_Rep1	mm10_ERCC_SIRV	SIRV3	1965	7217	+	2	1201	55551	141879	SIRV3.1	SIRV3.1-SIRV302	None	None	Known	Known	None	0.699999988079071	None	None	None	None
m54284U_191212_053548/39848087/ccs	PacBio_Hippocampus_Rep1	mm10_ERCC_SIRV	SIRV1	10365	1007	-	4	1299	55547	141865	SIRV1.1	SIRV1.1-SIRV102	None	None	Known	Known	None	0.30000001192092896	None	None	None	None
m54284U_191107_221739/35916492/ccs	PacBio_Cortex_Rep1	mm10_ERCC_SIRV	SIRV3	1965	7822	+	3	2017	55551	141880	SIRV3.1	SIRV3.1-SIRV303	None	None	Known	Known	None	0.30000001192092896	None	None	None	None
m54284U_191213_120042/104203915/ccs	PacBio_Hippocampus_Rep2	mm10_ERCC_SIRV	chr1	7089113	7172739	+	6	4150	68	142	ENSMUSG00000051285.17	ENSMUST00000061280.16	Pcmtd1	Pcmtd1-201	Known	Known	None	0.15000000596046448	None	None	None	None
m54284U_191212_053548/43780059/ccs	PacBio_Hippocampus_Rep1	mm10_ERCC_SIRV	SIRV1	10365	1007	-	4	1299	55547	141865	SIRV1.1	SIRV1.1-SIRV102	None	None	Known	Known	None	0.30000001192092896	None	None	None	None
m54284U_191213_120042/140118167/ccs	PacBio_Hippocampus_Rep2	mm10_ERCC_SIRV	chr15	4375447	4575575	+	3	1930	42667	109830	ENSMUSG00000049148.8	ENSMUST00000061925.4	Plcxd3	Plcxd3-201	Known	Known	None	0.800000011920929	None	None	None	None
m54284U_191107_221739/35979781/ccs	PacBio_Cortex_Rep1	mm10_ERCC_SIRV	SIRV3	1965	7198	+	3	1393	55551	141880	SIRV3.1	SIRV3.1-SIRV303	None	None	Known	Known	None	0.550000011920929	None	None	None	None
m54284U_191212_053548/44435851/ccs	PacBio_Hippocampus_Rep1	mm10_ERCC_SIRV	SIRV1	10366	1007	-	4	1300	55547	141865	SIRV1.1	SIRV1.1-SIRV102	None	None	Known	Known	None	0.30000001192092896	None	None	None	None
m54284U_191109_043049/67372336/ccs	PacBio_Cortex_Rep2	mm10_ERCC_SIRV	chr13	6648723	6581177	-	22	2682	37685	98470	ENSMUSG00000021196.14	ENSMUST00000138703.7	Pfkp	Pfkp-207	Known	Known	None	0.15000000596046448	None	None	None	None
m54284U_191107_221739/35980190/ccs	PacBio_Cortex_Rep1	mm10_ERCC_SIRV	SIRV3	1965	7822	+	2	1806	55551	141879	SIRV3.1	SIRV3.1-SIRV302	None	None	Known	Known	None	0.30000001192092896	None	None	None	None
m54284U_191212_053548/74778568/ccs	PacBio_Hippocampus_Rep1	mm10_ERCC_SIRV	chr11	4160380	4180623	+	16	2972	32178	84523	ENSMUSG00000002129.11	ENSMUST00000002198.3	Sf3a1	Sf3a1-201	Known	Known	None	0.25	None	None	None	None
m54284U_191212_053548/44435928/ccs	PacBio_Hippocampus_Rep1	mm10_ERCC_SIRV	SIRV1	10365	1007	-	4	1299	55547	141865	SIRV1.1	SIRV1.1-SIRV102	None	None	Known	Known	None	0.30000001192092896	None	None	None	None
m54284U_191107_221739/35981434/ccs	PacBio_Cortex_Rep1	mm10_ERCC_SIRV	SIRV3	1965	7819	+	3	2014	55551	141880	SIRV3.1	SIRV3.1-SIRV303	None	None	Known	Known	None	0.25	None	None	None	None
m54284U_191107_221739/39912167/ccs	PacBio_Cortex_Rep1	mm10_ERCC_SIRV	SIRV5	1002	10991	+	16	2028	55555	141900	SIRV5.1	SIRV5.1-SIRV505	None	None	Known	Known	None	0.3499999940395355	None	None	None	None
m54284U_191107_221739/49939896/ccs	PacBio_Cortex_Rep1	mm10_ERCC_SIRV	chr15	4375451	4575573	+	3	1924	42667	109830	ENSMUSG00000049148.8	ENSMUST00000061925.4	Plcxd3	Plcxd3-201	Known	Known	None	0.75	None	None	None	None
m54284U_191213_120042/156173794/ccs	PacBio_Hippocampus_Rep2	mm10_ERCC_SIRV	chr1	7089113	7172127	+	6	3538	68	142	ENSMUSG00000051285.17	ENSMUST00000061280.16	Pcmtd1	Pcmtd1-201	Known	Known	None	0.75	None	None	None	None
m54284U_191212_053548/46728179/ccs	PacBio_Hippocampus_Rep1	mm10_ERCC_SIRV	SIRV1	10365	1007	-	4	1299	55547	141865	SIRV1.1	SIRV1.1-SIRV102	None	None	Known	Known	None	0.30000001192092896	None	None	None	None
m54284U_191109_043049/69927243/ccs	PacBio_Cortex_Rep2	mm10_ERCC_SIRV	chr13	6648744	6581177	-	22	2703	37685	98470	ENSMUSG00000021196.14	ENSMUST00000138703.7	Pfkp	Pfkp-207	Known	Known	None	0.15000000596046448	None	None	None	None
m54284U_191107_221739/40043024/ccs	PacBio_Cortex_Rep1	mm10_ERCC_SIRV	SIRV5	1002	10989	+	16	2026	55555	141900	SIRV5.1	SIRV5.1-SIRV505	None	None	Known	Known	None	0.4000000059604645	None	None	None	None
m54284U_191107_221739/36243352/ccs	PacBio_Cortex_Rep1	mm10_ERCC_SIRV	SIRV3	1965	7199	+	3	1394	55551	141880	SIRV3.1	SIRV3.1-SIRV303	None	None	Known	Known	None	0.6000000238418579	None	None	None	None
m54284U_191212_053548/50856619/ccs	PacBio_Hippocampus_Rep1	mm10_ERCC_SIRV	SIRV1	10365	1007	-	4	1299	55547	141865	SIRV1.1	SIRV1.1-SIRV102	None	None	Known	Known	None	0.30000001192092896	None	None	None	None
m54284U_191213_120042/122487736/ccs	PacBio_Hippocampus_Rep2	mm10_ERCC_SIRV	chr11	4160380	4180524	+	16	2873	32178	84523	ENSMUSG00000002129.11	ENSMUST00000002198.3	Sf3a1	Sf3a1-201	Known	Known	None	0.20000000298023224	None	None	None	None
m54284U_191107_221739/129829242/ccs	PacBio_Cortex_Rep1	mm10_ERCC_SIRV	chr15	4375451	4575576	+	3	1927	42667	109830	ENSMUSG00000049148.8	ENSMUST00000061925.4	Plcxd3	Plcxd3-201	Known	Known	None	0.8500000238418579	None	None	None	None
m54284U_191109_043049/71174636/ccs	PacBio_Cortex_Rep2	mm10_ERCC_SIRV	chr13	6648723	6581177	-	22	2682	37685	98470	ENSMUSG00000021196.14	ENSMUST00000138703.7	Pfkp	Pfkp-207	Known	Known	None	0.15000000596046448	None	None	None	None
m54284U_191107_221739/40044907/ccs	PacBio_Cortex_Rep1	mm10_ERCC_SIRV	SIRV5	1002	10991	+	16	2028	55555	141900	SIRV5.1	SIRV5.1-SIRV505	None	None	Known	Known	None	0.3499999940395355	None	None	None	None
m54284U_191212_053548/57279562/ccs	PacBio_Hippocampus_Rep1	mm10_ERCC_SIRV	SIRV1	10786	1007	-	6	1555	55547	141864	SIRV1.1	SIRV1.1-SIRV101	None	None	Known	Known	None	0.30000001192092896	None	None	None	None
m54284U_191107_221739/36373632/ccs	PacBio_Cortex_Rep1	mm10_ERCC_SIRV	SIRV3	1965	8937	+	8	1082	55551	141881	SIRV3.1	SIRV3.1-SIRV304	None	None	Known	Known	None	0.25	None	None	None	None
m54284U_191212_053548/57476494/ccs	PacBio_Hippocampus_Rep1	mm10_ERCC_SIRV	SIRV1	10365	1007	-	4	1299	55547	141865	SIRV1.1	SIRV1.1-SIRV102	None	None	Known	Known	None	0.30000001192092896	None	None	None	None
m54284U_191109_043049/131794524/ccs	PacBio_Cortex_Rep2	mm10_ERCC_SIRV	chr1	7089114	7172741	+	6	4151	68	142	ENSMUSG00000051285.17	ENSMUST00000061280.16	Pcmtd1	Pcmtd1-201	Known	Known	None	0.15000000596046448	None	None	None	None
m54284U_191212_053548/58785967/ccs	PacBio_Hippocampus_Rep1	mm10_ERCC_SIRV	SIRV1	10365	1007	-	4	1299	55547	141865	SIRV1.1	SIRV1.1-SIRV102	None	None	Known	Known	None	0.30000001192092896	None	None	None	None
m54284U_191107_221739/36505121/ccs	PacBio_Cortex_Rep1	mm10_ERCC_SIRV	SIRV3	1965	7222	+	2	1206	55551	141879	SIRV3.1	SIRV3.1-SIRV302	None	None	Known	Known	None	0.699999988079071	None	None	None	None
m54284U_191213_120042/106561783/ccs	PacBio_Hippocampus_Rep2	mm10_ERCC_SIRV	chr15	4375451	4575576	+	3	1927	42667	109830	ENSMUSG00000049148.8	ENSMUST00000061925.4	Plcxd3	Plcxd3-201	Known	Known	None	0.8500000238418579	None	None	None	None
m54284U_191107_221739/21759110/ccs	PacBio_Cortex_Rep1	mm10_ERCC_SIRV	chr11	4160381	4180629	+	16	2977	32178	84523	ENSMUSG00000002129.11	ENSMUST00000002198.3	Sf3a1	Sf3a1-201	Known	Known	None	0.20000000298023224	None	None	None	None
m54284U_191107_221739/40045018/ccs	PacBio_Cortex_Rep1	mm10_ERCC_SIRV	SIRV5	1002	10991	+	16	2028	55555	141900	SIRV5.1	SIRV5.1-SIRV505	None	None	Known	Known	None	0.3499999940395355	None	None	None	None
m54284U_191109_043049/79365992/ccs	PacBio_Cortex_Rep2	mm10_ERCC_SIRV	chr13	6648741	6581183	-	22	2668	37685	144129	ENSMUSG00000021196.14	ENCODEMT000144129	Pfkp	ENCODEMT000144129	Known	NNC	None	0.15000000596046448	None	None	None	None
m54284U_191212_053548/59311370/ccs	PacBio_Hippocampus_Rep1	mm10_ERCC_SIRV	SIRV1	10361	1007	-	4	1295	55547	141865	SIRV1.1	SIRV1.1-SIRV102	None	None	Known	Known	None	0.30000001192092896	None	None	None	None
m54284U_191107_221739/36637083/ccs	PacBio_Cortex_Rep1	mm10_ERCC_SIRV	SIRV3	1965	7217	+	2	1201	55551	141879	SIRV3.1	SIRV3.1-SIRV302	None	None	Known	Known	None	0.699999988079071	None	None	None	None
m54284U_191107_221739/40174628/ccs	PacBio_Cortex_Rep1	mm10_ERCC_SIRV	SIRV5	1002	10986	+	16	2023	55555	141900	SIRV5.1	SIRV5.1-SIRV505	None	None	Known	Known	None	0.4000000059604645	None	None	None	None
m54284U_191212_053548/170459203/ccs	PacBio_Hippocampus_Rep1	mm10_ERCC_SIRV	chr1	7089114	7172103	+	6	3513	68	142	ENSMUSG00000051285.17	ENSMUST00000061280.16	Pcmtd1	Pcmtd1-201	Known	Known	None	0.699999988079071	None	None	None	None
m54284U_191212_053548/45023827/ccs	PacBio_Hippocampus_Rep1	mm10_ERCC_SIRV	chr15	4375455	4575575	+	3	1922	42667	109830	ENSMUSG00000049148.8	ENSMUST00000061925.4	Plcxd3	Plcxd3-201	Known	Known	None	0.800000011920929	None	None	None	None
m54284U_191212_053548/66258969/ccs	PacBio_Hippocampus_Rep1	mm10_ERCC_SIRV	SIRV1	10365	1007	-	4	1299	55547	141865	SIRV1.1	SIRV1.1-SIRV102	None	None	Known	Known	None	0.30000001192092896	None	None	None	None
m54284U_191109_043049/80349801/ccs	PacBio_Cortex_Rep2	mm10_ERCC_SIRV	chr13	6648736	6581177	-	22	2695	37685	98470	ENSMUSG00000021196.14	ENSMUST00000138703.7	Pfkp	Pfkp-207	Known	Known	None	0.15000000596046448	None	None	None	None
m54284U_191107_221739/36831249/ccs	PacBio_Cortex_Rep1	mm10_ERCC_SIRV	SIRV3	1965	7822	+	3	2017	55551	141880	SIRV3.1	SIRV3.1-SIRV303	None	None	Known	Known	None	0.30000001192092896	None	None	None	None
m54284U_191107_221739/36110881/ccs	PacBio_Cortex_Rep1	mm10_ERCC_SIRV	chr11	4160381	4180524	+	16	2872	32178	84523	ENSMUSG00000002129.11	ENSMUST00000002198.3	Sf3a1	Sf3a1-201	Known	Known	None	0.20000000298023224	None	None	None	None
m54284U_191107_221739/40305748/ccs	PacBio_Cortex_Rep1	mm10_ERCC_SIRV	SIRV5	1002	10991	+	16	2028	55555	141900	SIRV5.1	SIRV5.1-SIRV505	None	None	Known	Known	None	0.3499999940395355	None	None	None	None
m54284U_191212_053548/67175648/ccs	PacBio_Hippocampus_Rep1	mm10_ERCC_SIRV	SIRV1	10365	1007	-	4	1299	55547	141865	SIRV1.1	SIRV1.1-SIRV102	None	None	Known	Known	None	0.30000001192092896	None	None	None	None
m54284U_191107_221739/36832699/ccs	PacBio_Cortex_Rep1	mm10_ERCC_SIRV	SIRV3	1965	7820	+	3	2015	55551	141880	SIRV3.1	SIRV3.1-SIRV303	None	None	Known	Known	None	0.25	None	None	None	None
m54284U_191213_120042/143459380/ccs	PacBio_Hippocampus_Rep2	mm10_ERCC_SIRV	chr15	4375455	4575577	+	3	1924	42667	109830	ENSMUSG00000049148.8	ENSMUST00000061925.4	Plcxd3	Plcxd3-201	Known	Known	None	0.8999999761581421	None	None	None	None
m54284U_191107_221739/40436524/ccs	PacBio_Cortex_Rep1	mm10_ERCC_SIRV	SIRV5	1002	10991	+	16	2022	55555	141900	SIRV5.1	SIRV5.1-SIRV505	None	None	Known	Known	None	0.3499999940395355	None	None	None	None
m54284U_191107_221739/37095344/ccs	PacBio_Cortex_Rep1	mm10_ERCC_SIRV	SIRV3	1965	7819	+	3	2014	55551	141880	SIRV3.1	SIRV3.1-SIRV303	None	None	Known	Known	None	0.25	None	None	None	None
m54284U_191213_120042/78382094/ccs	PacBio_Hippocampus_Rep2	mm10_ERCC_SIRV	chr1	7089027	7171479	+	7	3095	68	144076	ENSMUSG00000051285.17	ENCODEMT000144076	Pcmtd1	ENCODEMT000144076	Known	NIC	None	0.699999988079071	None	None	None	None
m54284U_191109_043049/82576921/ccs	PacBio_Cortex_Rep2	mm10_ERCC_SIRV	chr13	6648786	6581177	-	22	2745	37685	98470	ENSMUSG00000021196.14	ENSMUST00000138703.7	Pfkp	Pfkp-207	Known	Known	None	0.15000000596046448	None	None	None	None
m54284U_191212_053548/69405274/ccs	PacBio_Hippocampus_Rep1	mm10_ERCC_SIRV	SIRV1	10365	1007	-	4	1299	55547	141865	SIRV1.1	SIRV1.1-SIRV102	None	None	Known	Known	None	0.30000001192092896	None	None	None	None
m54284U_191107_221739/37355842/ccs	PacBio_Cortex_Rep1	mm10_ERCC_SIRV	SIRV3	1965	7822	+	3	2017	55551	141880	SIRV3.1	SIRV3.1-SIRV303	None	None	Known	Known	None	0.30000001192092896	None	None	None	None
m54284U_191213_120042/174721533/ccs	PacBio_Hippocampus_Rep2	mm10_ERCC_SIRV	chr15	4375456	4575576	+	3	1922	42667	109830	ENSMUSG00000049148.8	ENSMUST00000061925.4	Plcxd3	Plcxd3-201	Known	Known	None	0.8500000238418579	None	None	None	None
m54284U_191107_221739/40699000/ccs	PacBio_Cortex_Rep1	mm10_ERCC_SIRV	SIRV5	1002	10991	+	16	2028	55555	141900	SIRV5.1	SIRV5.1-SIRV505	None	None	Known	Known	None	0.3499999940395355	None	None	None	None
m54284U_191107_221739/147457175/ccs	PacBio_Cortex_Rep1	mm10_ERCC_SIRV	chr11	4160381	4180496	+	16	2844	32178	84523	ENSMUSG00000002129.11	ENSMUST00000002198.3	Sf3a1	Sf3a1-201	Known	Known	None	0.15000000596046448	None	None	None	None
m54284U_191212_053548/73335863/ccs	PacBio_Hippocampus_Rep1	mm10_ERCC_SIRV	SIRV1	10365	1007	-	4	1299	55547	141865	SIRV1.1	SIRV1.1-SIRV102	None	None	Known	Known	None	0.30000001192092896	None	None	None	None
m54284U_191107_221739/37619450/ccs	PacBio_Cortex_Rep1	mm10_ERCC_SIRV	SIRV3	1965	7820	+	2	1804	55551	141879	SIRV3.1	SIRV3.1-SIRV302	None	None	Known	Known	None	0.25	None	None	None	None
m54284U_191109_043049/82903137/ccs	PacBio_Cortex_Rep2	mm10_ERCC_SIRV	chr13	6648723	6581177	-	22	2682	37685	98470	ENSMUSG00000021196.14	ENSMUST00000138703.7	Pfkp	Pfkp-207	Known	Known	None	0.15000000596046448	None	None	None	None
m54284U_191212_053548/74057687/ccs	PacBio_Hippocampus_Rep1	mm10_ERCC_SIRV	SIRV1	10359	1007	-	4	1293	55547	141865	SIRV1.1	SIRV1.1-SIRV102	None	None	Known	Known	None	0.30000001192092896	None	None	None	None
m54284U_191107_221739/40765610/ccs	PacBio_Cortex_Rep1	mm10_ERCC_SIRV	SIRV5	1002	10991	+	16	2028	55555	141900	SIRV5.1	SIRV5.1-SIRV505	None	None	Known	Known	None	0.3499999940395355	None	None	None	None
m54284U_191107_221739/37620098/ccs	PacBio_Cortex_Rep1	mm10_ERCC_SIRV	SIRV3	1965	7822	+	2	1806	55551	141879	SIRV3.1	SIRV3.1-SIRV302	None	None	Known	Known	None	0.30000001192092896	None	None	None	None
m54284U_191212_053548/77663006/ccs	PacBio_Hippocampus_Rep1	mm10_ERCC_SIRV	SIRV1	10366	1007	-	4	1300	55547	141865	SIRV1.1	SIRV1.1-SIRV102	None	None	Known	Known	None	0.30000001192092896	None	None	None	None
m54284U_191212_053548/138019087/ccs	PacBio_Hippocampus_Rep1	mm10_ERCC_SIRV	chr15	4375457	4575575	+	3	1920	42667	109830	ENSMUSG00000049148.8	ENSMUST00000061925.4	Plcxd3	Plcxd3-201	Known	Known	None	0.800000011920929	None	None	None	None
m54284U_191213_120042/150210220/ccs	PacBio_Hippocampus_Rep2	mm10_ERCC_SIRV	chr1	7089115	7172103	+	6	3527	68	142	ENSMUSG00000051285.17	ENSMUST00000061280.16	Pcmtd1	Pcmtd1-201	Known	Known	None	0.699999988079071	None	None	None	None
m54284U_191107_221739/162792295/ccs	PacBio_Cortex_Rep1	mm10_ERCC_SIRV	chr11	4160381	4180526	+	16	2874	32178	84523	ENSMUSG00000002129.11	ENSMUST00000002198.3	Sf3a1	Sf3a1-201	Known	Known	None	0.15000000596046448	None	None	None	None
m54284U_191212_053548/101515755/ccs	PacBio_Hippocampus_Rep1	mm10_ERCC_SIRV	SIRV1	10365	1007	-	4	1299	55547	141865	SIRV1.1	SIRV1.1-SIRV102	None	None	Known	Known	None	0.30000001192092896	None	None	None	None
m54284U_191107_221739/40896285/ccs	PacBio_Cortex_Rep1	mm10_ERCC_SIRV	SIRV5	1002	10989	+	16	2026	55555	141900	SIRV5.1	SIRV5.1-SIRV505	None	None	Known	Known	None	0.4000000059604645	None	None	None	None
m54284U_191109_043049/85002012/ccs	PacBio_Cortex_Rep2	mm10_ERCC_SIRV	chr13	6648725	6581177	-	22	2684	37685	98470	ENSMUSG00000021196.14	ENSMUST00000138703.7	Pfkp	Pfkp-207	Known	Known	None	0.15000000596046448	None	None	None	None
m54284U_191107_221739/38144604/ccs	PacBio_Cortex_Rep1	mm10_ERCC_SIRV	SIRV3	1965	7820	+	3	2015	55551	141880	SIRV3.1	SIRV3.1-SIRV303	None	None	Known	Known	None	0.25	None	None	None	None
m54284U_191212_053548/101844938/ccs	PacBio_Hippocampus_Rep1	mm10_ERCC_SIRV	SIRV1	10365	1007	-	4	1299	55547	141865	SIRV1.1	SIRV1.1-SIRV102	None	None	Known	Known	None	0.30000001192092896	None	None	None	None
m54284U_191107_221739/38208670/ccs	PacBio_Cortex_Rep1	mm10_ERCC_SIRV	SIRV3	1965	7820	+	2	1804	55551	141879	SIRV3.1	SIRV3.1-SIRV302	None	None	Known	Known	None	0.25	None	None	None	None
m54284U_191212_053548/110100525/ccs	PacBio_Hippocampus_Rep1	mm10_ERCC_SIRV	SIRV1	10356	1007	-	4	1290	55547	141865	SIRV1.1	SIRV1.1-SIRV102	None	None	Known	Known	None	0.30000001192092896	None	None	None	None
m54284U_191107_221739/41092581/ccs	PacBio_Cortex_Rep1	mm10_ERCC_SIRV	SIRV5	1002	10988	+	16	2025	55555	141900	SIRV5.1	SIRV5.1-SIRV505	None	None	Known	Known	None	0.4000000059604645	None	None	None	None
m54284U_191212_053548/156565617/ccs	PacBio_Hippocampus_Rep1	mm10_ERCC_SIRV	chr15	4375457	4575577	+	3	1922	42667	109830	ENSMUSG00000049148.8	ENSMUST00000061925.4	Plcxd3	Plcxd3-201	Known	Known	None	0.8999999761581421	None	None	None	None
m54284U_191212_053548/115542820/ccs	PacBio_Hippocampus_Rep1	mm10_ERCC_SIRV	SIRV1	10365	1007	-	4	1299	55547	141865	SIRV1.1	SIRV1.1-SIRV102	None	None	Known	Known	None	0.30000001192092896	None	None	None	None
m54284U_191109_043049/127141004/ccs	PacBio_Cortex_Rep2	mm10_ERCC_SIRV	chr1	7089118	7171479	+	6	2849	68	144178	ENSMUSG00000051285.17	ENCODEMT000144178	Pcmtd1	ENCODEMT000144178	Known	NNC	None	0.699999988079071	None	None	None	None
m54284U_191109_043049/86510411/ccs	PacBio_Cortex_Rep2	mm10_ERCC_SIRV	chr13	6648555	6581177	-	21	2518	37685	143626	ENSMUSG00000021196.14	ENCODEMT000143626	Pfkp	ENCODEMT000143626	Known	NIC	None	0.15000000596046448	None	None	None	None
m54284U_191107_221739/38734662/ccs	PacBio_Cortex_Rep1	mm10_ERCC_SIRV	SIRV3	1965	7822	+	2	1806	55551	141879	SIRV3.1	SIRV3.1-SIRV302	None	None	Known	Known	None	0.30000001192092896	None	None	None	None
m54284U_191212_053548/121899416/ccs	PacBio_Hippocampus_Rep1	mm10_ERCC_SIRV	SIRV1	10365	1007	-	4	1299	55547	141865	SIRV1.1	SIRV1.1-SIRV102	None	None	Known	Known	None	0.30000001192092896	None	None	None	None
m54284U_191107_221739/41485006/ccs	PacBio_Cortex_Rep1	mm10_ERCC_SIRV	SIRV5	1002	10991	+	16	2028	55555	141900	SIRV5.1	SIRV5.1-SIRV505	None	None	Known	Known	None	0.3499999940395355	None	None	None	None
m54284U_191212_053548/122226144/ccs	PacBio_Hippocampus_Rep1	mm10_ERCC_SIRV	SIRV1	10365	1007	-	4	1299	55547	141865	SIRV1.1	SIRV1.1-SIRV102	None	None	Known	Known	None	0.30000001192092896	None	None	None	None
m54284U_191107_221739/167840553/ccs	PacBio_Cortex_Rep1	mm10_ERCC_SIRV	chr11	4160381	4180629	+	16	2977	32178	84523	ENSMUSG00000002129.11	ENSMUST00000002198.3	Sf3a1	Sf3a1-201	Known	Known	None	0.20000000298023224	None	None	None	None
m54284U_191107_221739/41487027/ccs	PacBio_Cortex_Rep1	mm10_ERCC_SIRV	SIRV5	1002	10989	+	16	2026	55555	141900	SIRV5.1	SIRV5.1-SIRV505	None	None	Known	Known	None	0.4000000059604645	None	None	None	None
m54284U_191109_043049/87557759/ccs	PacBio_Cortex_Rep2	mm10_ERCC_SIRV	chr13	6648769	6581177	-	22	2728	37685	98470	ENSMUSG00000021196.14	ENSMUST00000138703.7	Pfkp	Pfkp-207	Known	Known	None	0.15000000596046448	None	None	None	None
m54284U_191213_120042/175177868/ccs	PacBio_Hippocampus_Rep2	mm10_ERCC_SIRV	chr15	4375457	4575578	+	3	1923	42667	109830	ENSMUSG00000049148.8	ENSMUST00000061925.4	Plcxd3	Plcxd3-201	Known	Known	None	0.8500000238418579	None	None	None	None
m54284U_191212_053548/123011301/ccs	PacBio_Hippocampus_Rep1	mm10_ERCC_SIRV	SIRV1	10365	1007	-	4	1299	55547	141865	SIRV1.1	SIRV1.1-SIRV102	None	None	Known	Known	None	0.30000001192092896	None	None	None	None
m54284U_191107_221739/39190686/ccs	PacBio_Cortex_Rep1	mm10_ERCC_SIRV	SIRV3	1965	7822	+	3	2017	55551	141880	SIRV3.1	SIRV3.1-SIRV303	None	None	Known	Known	None	0.30000001192092896	None	None	None	None
m54284U_191107_221739/75891360/ccs	PacBio_Cortex_Rep1	mm10_ERCC_SIRV	chr15	4375458	4575574	+	2	1215	42667	144179	ENSMUSG00000049148.8	ENCODEMT000144179	Plcxd3	ENCODEMT000144179	Known	NIC	None	0.800000011920929	None	None	None	None
m54284U_191107_221739/39389072/ccs	PacBio_Cortex_Rep1	mm10_ERCC_SIRV	SIRV3	1965	7820	+	3	2015	55551	141880	SIRV3.1	SIRV3.1-SIRV303	None	None	Known	Known	None	0.25	None	None	None	None
m54284U_191212_053548/128386527/ccs	PacBio_Hippocampus_Rep1	mm10_ERCC_SIRV	SIRV1	10366	1007	-	4	1300	55547	141865	SIRV1.1	SIRV1.1-SIRV102	None	None	Known	Known	None	0.30000001192092896	None	None	None	None
m54284U_191109_043049/61473865/ccs	PacBio_Cortex_Rep2	mm10_ERCC_SIRV	chr11	4160381	4180611	+	16	2959	32178	84523	ENSMUSG00000002129.11	ENSMUST00000002198.3	Sf3a1	Sf3a1-201	Known	Known	None	0.25	None	None	None	None
m54284U_191109_043049/95226543/ccs	PacBio_Cortex_Rep2	mm10_ERCC_SIRV	chr13	6648746	6581177	-	22	2705	37685	98470	ENSMUSG00000021196.14	ENSMUST00000138703.7	Pfkp	Pfkp-207	Known	Known	None	0.15000000596046448	None	None	None	None
m54284U_191212_053548/135267282/ccs	PacBio_Hippocampus_Rep1	mm10_ERCC_SIRV	SIRV1	10365	1007	-	4	1299	55547	141865	SIRV1.1	SIRV1.1-SIRV102	None	None	Known	Known	None	0.30000001192092896	None	None	None	None
m54284U_191107_221739/39585698/ccs	PacBio_Cortex_Rep1	mm10_ERCC_SIRV	SIRV3	1965	7822	+	2	1806	55551	141879	SIRV3.1	SIRV3.1-SIRV302	None	None	Known	Known	None	0.30000001192092896	None	None	None	None
m54284U_191212_053548/143460301/ccs	PacBio_Hippocampus_Rep1	mm10_ERCC_SIRV	SIRV1	10365	1007	-	4	1299	55547	141865	SIRV1.1	SIRV1.1-SIRV102	None	None	Known	Known	None	0.30000001192092896	None	None	None	None
m54284U_191107_221739/41814577/ccs	PacBio_Cortex_Rep1	mm10_ERCC_SIRV	SIRV5	1002	10971	+	16	2010	55555	144180	SIRV5.1	ENCODEMT000144180	None	ENCODEMT000144180	Known	NIC	None	0.20000000298023224	None	None	None	None
m54284U_191107_221739/40501449/ccs	PacBio_Cortex_Rep1	mm10_ERCC_SIRV	SIRV3	1965	7819	+	2	1803	55551	141879	SIRV3.1	SIRV3.1-SIRV302	None	None	Known	Known	None	0.25	None	None	None	None
m54284U_191109_043049/43975464/ccs	PacBio_Cortex_Rep2	mm10_ERCC_SIRV	chr1	7089119	7171477	+	6	2882	68	142	ENSMUSG00000051285.17	ENSMUST00000061280.16	Pcmtd1	Pcmtd1-201	Known	Known	None	0.699999988079071	None	None	None	None
m54284U_191212_053548/147457138/ccs	PacBio_Hippocampus_Rep1	mm10_ERCC_SIRV	SIRV1	10365	1007	-	4	1299	55547	141865	SIRV1.1	SIRV1.1-SIRV102	None	None	Known	Known	None	0.30000001192092896	None	None	None	None
m54284U_191109_043049/96208434/ccs	PacBio_Cortex_Rep2	mm10_ERCC_SIRV	chr13	6648723	6581177	-	22	2682	37685	98470	ENSMUSG00000021196.14	ENSMUST00000138703.7	Pfkp	Pfkp-207	Known	Known	None	0.15000000596046448	None	None	None	None
m54284U_191212_053548/149095747/ccs	PacBio_Hippocampus_Rep1	mm10_ERCC_SIRV	SIRV1	10365	1007	-	4	1299	55547	141865	SIRV1.1	SIRV1.1-SIRV102	None	None	Known	Known	None	0.30000001192092896	None	None	None	None
m54284U_191109_043049/173146712/ccs	PacBio_Cortex_Rep2	mm10_ERCC_SIRV	chr15	4375458	4575333	+	3	1669	42667	109830	ENSMUSG00000049148.8	ENSMUST00000061925.4	Plcxd3	Plcxd3-201	Known	Known	None	0.20000000298023224	None	None	None	None
m54284U_191107_221739/40502053/ccs	PacBio_Cortex_Rep1	mm10_ERCC_SIRV	SIRV3	1965	8936	+	8	1081	55551	141881	SIRV3.1	SIRV3.1-SIRV304	None	None	Known	Known	None	0.25	None	None	None	None
m54284U_191109_043049/66587229/ccs	PacBio_Cortex_Rep2	mm10_ERCC_SIRV	chr11	4160381	4180616	+	16	2964	32178	84523	ENSMUSG00000002129.11	ENSMUST00000002198.3	Sf3a1	Sf3a1-201	Known	Known	None	0.20000000298023224	None	None	None	None
m54284U_191212_053548/153946584/ccs	PacBio_Hippocampus_Rep1	mm10_ERCC_SIRV	SIRV1	10365	1007	-	4	1299	55547	141865	SIRV1.1	SIRV1.1-SIRV102	None	None	Known	Known	None	0.30000001192092896	None	None	None	None
m54284U_191107_221739/40632450/ccs	PacBio_Cortex_Rep1	mm10_ERCC_SIRV	SIRV3	1965	7822	+	3	2017	55551	141880	SIRV3.1	SIRV3.1-SIRV303	None	None	Known	Known	None	0.30000001192092896	None	None	None	None
m54284U_191107_221739/41945780/ccs	PacBio_Cortex_Rep1	mm10_ERCC_SIRV	SIRV5	1002	10989	+	16	2026	55555	141900	SIRV5.1	SIRV5.1-SIRV505	None	None	Known	Known	None	0.4000000059604645	None	None	None	None
m54284U_191109_043049/98173459/ccs	PacBio_Cortex_Rep2	mm10_ERCC_SIRV	chr13	6648723	6581177	-	22	2682	37685	98470	ENSMUSG00000021196.14	ENSMUST00000138703.7	Pfkp	Pfkp-207	Known	Known	None	0.15000000596046448	None	None	None	None
m54284U_191212_053548/168102303/ccs	PacBio_Hippocampus_Rep1	mm10_ERCC_SIRV	SIRV1	10365	1007	-	4	1299	55547	141865	SIRV1.1	SIRV1.1-SIRV102	None	None	Known	Known	None	0.30000001192092896	None	None	None	None
m54284U_191107_221739/41354830/ccs	PacBio_Cortex_Rep1	mm10_ERCC_SIRV	SIRV3	1965	7819	+	3	2014	55551	141880	SIRV3.1	SIRV3.1-SIRV303	None	None	Known	Known	None	0.25	None	None	None	None
m54284U_191213_120042/148833201/ccs	PacBio_Hippocampus_Rep2	mm10_ERCC_SIRV	chr1	7089120	7172741	+	6	4145	68	142	ENSMUSG00000051285.17	ENSMUST00000061280.16	Pcmtd1	Pcmtd1-201	Known	Known	None	0.15000000596046448	None	None	None	None
m54284U_191212_053548/33819046/ccs	PacBio_Hippocampus_Rep1	mm10_ERCC_SIRV	chr15	4375458	4575577	+	3	1921	42667	109830	ENSMUSG00000049148.8	ENSMUST00000061925.4	Plcxd3	Plcxd3-201	Known	Known	None	0.8999999761581421	None	None	None	None
m54284U_191213_120042/45613232/ccs	PacBio_Hippocampus_Rep2	mm10_ERCC_SIRV	SIRV1	10365	1007	-	4	1299	55547	141865	SIRV1.1	SIRV1.1-SIRV102	None	None	Known	Known	None	0.30000001192092896	None	None	None	None
m54284U_191107_221739/42008621/ccs	PacBio_Cortex_Rep1	mm10_ERCC_SIRV	SIRV5	1002	10991	+	16	2028	55555	141900	SIRV5.1	SIRV5.1-SIRV505	None	None	Known	Known	None	0.3499999940395355	None	None	None	None
m54284U_191213_120042/74187451/ccs	PacBio_Hippocampus_Rep2	mm10_ERCC_SIRV	SIRV1	10365	1007	-	4	1299	55547	141865	SIRV1.1	SIRV1.1-SIRV102	None	None	Known	Known	None	0.30000001192092896	None	None	None	None
m54284U_191213_120042/77466456/ccs	PacBio_Hippocampus_Rep2	mm10_ERCC_SIRV	SIRV1	10365	1007	-	4	1299	55547	141865	SIRV1.1	SIRV1.1-SIRV102	None	None	Known	Known	None	0.30000001192092896	None	None	None	None
m54284U_191109_043049/72550694/ccs	PacBio_Cortex_Rep2	mm10_ERCC_SIRV	chr11	4160381	4182509	+	16	4857	32178	84523	ENSMUSG00000002129.11	ENSMUST00000002198.3	Sf3a1	Sf3a1-201	Known	Known	None	0.4000000059604645	None	None	None	None
m54284U_191107_221739/41615784/ccs	PacBio_Cortex_Rep1	mm10_ERCC_SIRV	SIRV3	1965	7198	+	3	1393	55551	141880	SIRV3.1	SIRV3.1-SIRV303	None	None	Known	Known	None	0.550000011920929	None	None	None	None
m54284U_191109_043049/103809176/ccs	PacBio_Cortex_Rep2	mm10_ERCC_SIRV	chr13	6648760	6581177	-	22	2719	37685	98470	ENSMUSG00000021196.14	ENSMUST00000138703.7	Pfkp	Pfkp-207	Known	Known	None	0.15000000596046448	None	None	None	None
m54284U_191107_221739/42074510/ccs	PacBio_Cortex_Rep1	mm10_ERCC_SIRV	SIRV5	1002	10990	+	16	2027	55555	141900	SIRV5.1	SIRV5.1-SIRV505	None	None	Known	Known	None	0.3499999940395355	None	None	None	None
m54284U_191213_120042/136249895/ccs	PacBio_Hippocampus_Rep2	mm10_ERCC_SIRV	chr15	4375458	4575576	+	3	1920	42667	109830	ENSMUSG00000049148.8	ENSMUST00000061925.4	Plcxd3	Plcxd3-201	Known	Known	None	0.8500000238418579	None	None	None	None
m54284U_191213_120042/86638629/ccs	PacBio_Hippocampus_Rep2	mm10_ERCC_SIRV	SIRV1	10365	1007	-	4	1299	55547	141865	SIRV1.1	SIRV1.1-SIRV102	None	None	Known	Known	None	0.30000001192092896	None	None	None	None
m54284U_191213_120042/92669757/ccs	PacBio_Hippocampus_Rep2	mm10_ERCC_SIRV	SIRV1	10365	1007	-	4	1299	55547	141865	SIRV1.1	SIRV1.1-SIRV102	None	None	Known	Known	None	0.30000001192092896	None	None	None	None
m54284U_191213_120042/169674876/ccs	PacBio_Hippocampus_Rep2	mm10_ERCC_SIRV	chr1	7089121	7172741	+	6	4144	68	142	ENSMUSG00000051285.17	ENSMUST00000061280.16	Pcmtd1	Pcmtd1-201	Known	Known	None	0.15000000596046448	None	None	None	None
m54284U_191109_043049/83165444/ccs	PacBio_Cortex_Rep2	mm10_ERCC_SIRV	chr11	4160381	4180623	+	16	2959	32178	84523	ENSMUSG00000002129.11	ENSMUST00000002198.3	Sf3a1	Sf3a1-201	Known	Known	None	0.25	None	None	None	None
m54284U_191107_221739/41877509/ccs	PacBio_Cortex_Rep1	mm10_ERCC_SIRV	SIRV3	1965	7822	+	2	1806	55551	141879	SIRV3.1	SIRV3.1-SIRV302	None	None	Known	Known	None	0.30000001192092896	None	None	None	None
m54284U_191107_221739/42076556/ccs	PacBio_Cortex_Rep1	mm10_ERCC_SIRV	SIRV5	1002	10986	+	16	2023	55555	141900	SIRV5.1	SIRV5.1-SIRV505	None	None	Known	Known	None	0.4000000059604645	None	None	None	None
m54284U_191107_221739/41943262/ccs	PacBio_Cortex_Rep1	mm10_ERCC_SIRV	SIRV3	1965	7819	+	3	2014	55551	141880	SIRV3.1	SIRV3.1-SIRV303	None	None	Known	Known	None	0.25	None	None	None	None
m54284U_191109_043049/105317186/ccs	PacBio_Cortex_Rep2	mm10_ERCC_SIRV	chr13	6648766	6581177	-	22	2725	37685	98470	ENSMUSG00000021196.14	ENSMUST00000138703.7	Pfkp	Pfkp-207	Known	Known	None	0.15000000596046448	None	None	None	None
m54284U_191213_120042/104531102/ccs	PacBio_Hippocampus_Rep2	mm10_ERCC_SIRV	SIRV1	10367	1007	-	4	1301	55547	141865	SIRV1.1	SIRV1.1-SIRV102	None	None	Known	Known	None	0.30000001192092896	None	None	None	None
m54284U_191107_221739/42140434/ccs	PacBio_Cortex_Rep1	mm10_ERCC_SIRV	SIRV5	1002	10990	+	16	2027	55555	141900	SIRV5.1	SIRV5.1-SIRV505	None	None	Known	Known	None	0.3499999940395355	None	None	None	None
m54284U_191107_221739/42009901/ccs	PacBio_Cortex_Rep1	mm10_ERCC_SIRV	SIRV3	1965	8937	+	8	1082	55551	141881	SIRV3.1	SIRV3.1-SIRV304	None	None	Known	Known	None	0.25	None	None	None	None
m54284U_191107_221739/42206570/ccs	PacBio_Cortex_Rep1	mm10_ERCC_SIRV	SIRV5	1002	10987	+	16	2024	55555	141900	SIRV5.1	SIRV5.1-SIRV505	None	None	Known	Known	None	0.44999998807907104	None	None	None	None
m54284U_191107_221739/42010950/ccs	PacBio_Cortex_Rep1	mm10_ERCC_SIRV	SIRV3	1965	7819	+	3	2014	55551	141880	SIRV3.1	SIRV3.1-SIRV303	None	None	Known	Known	None	0.25	None	None	None	None
m54284U_191107_221739/110233403/ccs	PacBio_Cortex_Rep1	mm10_ERCC_SIRV	chr15	4375461	4575572	+	3	1913	42667	109830	ENSMUSG00000049148.8	ENSMUST00000061925.4	Plcxd3	Plcxd3-201	Known	Known	None	0.75	None	None	None	None
m54284U_191213_120042/118358331/ccs	PacBio_Hippocampus_Rep2	mm10_ERCC_SIRV	SIRV1	10365	1007	-	4	1299	55547	141865	SIRV1.1	SIRV1.1-SIRV102	None	None	Known	Known	None	0.30000001192092896	None	None	None	None
m54284U_191107_221739/42011410/ccs	PacBio_Cortex_Rep1	mm10_ERCC_SIRV	SIRV3	1965	8937	+	8	1082	55551	141881	SIRV3.1	SIRV3.1-SIRV304	None	None	Known	Known	None	0.25	None	None	None	None
m54284U_191213_120042/112328923/ccs	PacBio_Hippocampus_Rep2	mm10_ERCC_SIRV	chr1	7089122	7171478	+	6	2880	68	142	ENSMUSG00000051285.17	ENSMUST00000061280.16	Pcmtd1	Pcmtd1-201	Known	Known	None	0.699999988079071	None	None	None	None
m54284U_191109_043049/105843026/ccs	PacBio_Cortex_Rep2	mm10_ERCC_SIRV	chr13	6648756	6581177	-	22	2715	37685	98470	ENSMUSG00000021196.14	ENSMUST00000138703.7	Pfkp	Pfkp-207	Known	Known	None	0.15000000596046448	None	None	None	None
m54284U_191213_120042/129107236/ccs	PacBio_Hippocampus_Rep2	mm10_ERCC_SIRV	SIRV1	10365	1007	-	4	1299	55547	141865	SIRV1.1	SIRV1.1-SIRV102	None	None	Known	Known	None	0.30000001192092896	None	None	None	None
m54284U_191107_221739/42469557/ccs	PacBio_Cortex_Rep1	mm10_ERCC_SIRV	SIRV3	1965	8937	+	8	1082	55551	141881	SIRV3.1	SIRV3.1-SIRV304	None	None	Known	Known	None	0.25	None	None	None	None
m54284U_191109_043049/125370877/ccs	PacBio_Cortex_Rep2	mm10_ERCC_SIRV	chr11	4160381	4180529	+	16	2877	32178	84523	ENSMUSG00000002129.11	ENSMUST00000002198.3	Sf3a1	Sf3a1-201	Known	Known	None	0.15000000596046448	None	None	None	None
m54284U_191213_120042/138611345/ccs	PacBio_Hippocampus_Rep2	mm10_ERCC_SIRV	SIRV1	10365	1007	-	4	1299	55547	141865	SIRV1.1	SIRV1.1-SIRV102	None	None	Known	Known	None	0.30000001192092896	None	None	None	None
m54284U_191107_221739/42665414/ccs	PacBio_Cortex_Rep1	mm10_ERCC_SIRV	SIRV3	1965	7820	+	3	2015	55551	141880	SIRV3.1	SIRV3.1-SIRV303	None	None	Known	Known	None	0.25	None	None	None	None
m54284U_191213_120042/143132001/ccs	PacBio_Hippocampus_Rep2	mm10_ERCC_SIRV	SIRV1	10365	1007	-	4	1299	55547	141865	SIRV1.1	SIRV1.1-SIRV102	None	None	Known	Known	None	0.30000001192092896	None	None	None	None
m54284U_191109_043049/1640910/ccs	PacBio_Cortex_Rep2	mm10_ERCC_SIRV	chr15	4375463	4575574	+	3	1913	42667	109830	ENSMUSG00000049148.8	ENSMUST00000061925.4	Plcxd3	Plcxd3-201	Known	Known	None	0.800000011920929	None	None	None	None
m54284U_191107_221739/42862094/ccs	PacBio_Cortex_Rep1	mm10_ERCC_SIRV	SIRV3	1965	7217	+	3	1412	55551	141880	SIRV3.1	SIRV3.1-SIRV303	None	None	Known	Known	None	0.699999988079071	None	None	None	None
m54284U_191109_043049/106234535/ccs	PacBio_Cortex_Rep2	mm10_ERCC_SIRV	chr13	6648725	6581177	-	22	2684	37685	98470	ENSMUSG00000021196.14	ENSMUST00000138703.7	Pfkp	Pfkp-207	Known	Known	None	0.15000000596046448	None	None	None	None
m54284U_191107_221739/42927563/ccs	PacBio_Cortex_Rep1	mm10_ERCC_SIRV	SIRV3	1965	8937	+	8	1082	55551	141881	SIRV3.1	SIRV3.1-SIRV304	None	None	Known	Known	None	0.25	None	None	None	None
m54284U_191213_120042/155058564/ccs	PacBio_Hippocampus_Rep2	mm10_ERCC_SIRV	SIRV1	10365	1007	-	4	1299	55547	141865	SIRV1.1	SIRV1.1-SIRV102	None	None	Known	Known	None	0.30000001192092896	None	None	None	None
m54284U_191213_120042/158927248/ccs	PacBio_Hippocampus_Rep2	mm10_ERCC_SIRV	SIRV1	10365	1007	-	4	1299	55547	141865	SIRV1.1	SIRV1.1-SIRV102	None	None	Known	Known	None	0.30000001192092896	None	None	None	None
m54284U_191107_221739/42928852/ccs	PacBio_Cortex_Rep1	mm10_ERCC_SIRV	SIRV3	1965	7822	+	3	2017	55551	141880	SIRV3.1	SIRV3.1-SIRV303	None	None	Known	Known	None	0.30000001192092896	None	None	None	None
m54284U_191213_120042/170000769/ccs	PacBio_Hippocampus_Rep2	mm10_ERCC_SIRV	SIRV1	10365	1007	-	4	1299	55547	141865	SIRV1.1	SIRV1.1-SIRV102	None	None	Known	Known	None	0.30000001192092896	None	None	None	None
m54284U_191107_221739/174719372/ccs	PacBio_Cortex_Rep1	mm10_ERCC_SIRV	chr1	7089125	7172103	+	6	3496	68	142	ENSMUSG00000051285.17	ENSMUST00000061280.16	Pcmtd1	Pcmtd1-201	Known	Known	None	0.699999988079071	None	None	None	None
m54284U_191212_053548/54394969/ccs	PacBio_Hippocampus_Rep1	mm10_ERCC_SIRV	chr15	4375463	4575333	+	3	1672	42667	109830	ENSMUSG00000049148.8	ENSMUST00000061925.4	Plcxd3	Plcxd3-201	Known	Known	None	0.20000000298023224	None	None	None	None
m54284U_191109_043049/151194359/ccs	PacBio_Cortex_Rep2	mm10_ERCC_SIRV	chr11	4160381	4180527	+	16	2875	32178	84523	ENSMUSG00000002129.11	ENSMUST00000002198.3	Sf3a1	Sf3a1-201	Known	Known	None	0.15000000596046448	None	None	None	None
m54284U_191109_043049/111020697/ccs	PacBio_Cortex_Rep2	mm10_ERCC_SIRV	chr13	6648725	6581177	-	22	2684	37685	98470	ENSMUSG00000021196.14	ENSMUST00000138703.7	Pfkp	Pfkp-207	Known	Known	None	0.15000000596046448	None	None	None	None
m54284U_191107_221739/43123939/ccs	PacBio_Cortex_Rep1	mm10_ERCC_SIRV	SIRV3	1965	7216	+	2	1200	55551	141879	SIRV3.1	SIRV3.1-SIRV302	None	None	Known	Known	None	0.699999988079071	None	None	None	None
m54284U_191213_120042/179438312/ccs	PacBio_Hippocampus_Rep2	mm10_ERCC_SIRV	SIRV1	10365	1007	-	4	1299	55547	141865	SIRV1.1	SIRV1.1-SIRV102	None	None	Known	Known	None	0.30000001192092896	None	None	None	None
m54284U_191107_221739/42272941/ccs	PacBio_Cortex_Rep1	mm10_ERCC_SIRV	SIRV5	1002	10989	+	16	2026	55555	141900	SIRV5.1	SIRV5.1-SIRV505	None	None	Known	Known	None	0.4000000059604645	None	None	None	None
m54284U_191107_221739/43647932/ccs	PacBio_Cortex_Rep1	mm10_ERCC_SIRV	SIRV3	1965	7822	+	2	1806	55551	141879	SIRV3.1	SIRV3.1-SIRV302	None	None	Known	Known	None	0.30000001192092896	None	None	None	None
m54284U_191107_221739/2032876/ccs	PacBio_Cortex_Rep1	mm10_ERCC_SIRV	SIRV1	10365	1008	-	4	1298	55547	141865	SIRV1.1	SIRV1.1-SIRV102	None	None	Known	Known	None	0.30000001192092896	None	None	None	None
m54284U_191107_221739/43057694/ccs	PacBio_Cortex_Rep1	mm10_ERCC_SIRV	SIRV5	1002	10989	+	16	2026	55555	141900	SIRV5.1	SIRV5.1-SIRV505	None	None	Known	Known	None	0.4000000059604645	None	None	None	None
m54284U_191107_221739/4523259/ccs	PacBio_Cortex_Rep1	mm10_ERCC_SIRV	SIRV1	10361	1008	-	4	1294	55547	141865	SIRV1.1	SIRV1.1-SIRV102	None	None	Known	Known	None	0.30000001192092896	None	None	None	None
m54284U_191107_221739/44171301/ccs	PacBio_Cortex_Rep1	mm10_ERCC_SIRV	SIRV3	1965	7822	+	2	1806	55551	141879	SIRV3.1	SIRV3.1-SIRV302	None	None	Known	Known	None	0.30000001192092896	None	None	None	None
m54284U_191109_043049/114885130/ccs	PacBio_Cortex_Rep2	mm10_ERCC_SIRV	chr13	6648758	6581177	-	22	2717	37685	98470	ENSMUSG00000021196.14	ENSMUST00000138703.7	Pfkp	Pfkp-207	Known	Known	None	0.15000000596046448	None	None	None	None
m54284U_191107_221739/43188269/ccs	PacBio_Cortex_Rep1	mm10_ERCC_SIRV	SIRV5	1002	10991	+	16	2028	55555	141900	SIRV5.1	SIRV5.1-SIRV505	None	None	Known	Known	None	0.3499999940395355	None	None	None	None
m54284U_191107_221739/9570327/ccs	PacBio_Cortex_Rep1	mm10_ERCC_SIRV	SIRV1	10365	1008	-	4	1298	55547	141865	SIRV1.1	SIRV1.1-SIRV102	None	None	Known	Known	None	0.30000001192092896	None	None	None	None
m54284U_191107_221739/44236948/ccs	PacBio_Cortex_Rep1	mm10_ERCC_SIRV	SIRV3	1965	7821	+	2	1805	55551	141879	SIRV3.1	SIRV3.1-SIRV302	None	None	Known	Known	None	0.30000001192092896	None	None	None	None
m54284U_191109_043049/151586164/ccs	PacBio_Cortex_Rep2	mm10_ERCC_SIRV	chr11	4160381	4171911	+	5	1608	32178	84524	ENSMUSG00000002129.11	ENSMUST00000132666.1	Sf3a1	Sf3a1-203	Known	Known	None	0.8999999761581421	None	None	None	None
m54284U_191212_053548/72810614/ccs	PacBio_Hippocampus_Rep1	mm10_ERCC_SIRV	chr1	7089128	7172618	+	6	4014	68	142	ENSMUSG00000051285.17	ENSMUST00000061280.16	Pcmtd1	Pcmtd1-201	Known	Known	None	0.75	None	None	None	None
m54284U_191107_221739/11602198/ccs	PacBio_Cortex_Rep1	mm10_ERCC_SIRV	SIRV1	10365	1008	-	4	1298	55547	141865	SIRV1.1	SIRV1.1-SIRV102	None	None	Known	Known	None	0.30000001192092896	None	None	None	None
m54284U_191107_221739/43189114/ccs	PacBio_Cortex_Rep1	mm10_ERCC_SIRV	SIRV5	1002	10991	+	16	2028	55555	141900	SIRV5.1	SIRV5.1-SIRV505	None	None	Known	Known	None	0.3499999940395355	None	None	None	None
m54284U_191107_221739/20644799/ccs	PacBio_Cortex_Rep1	mm10_ERCC_SIRV	SIRV1	10365	1008	-	4	1298	55547	141865	SIRV1.1	SIRV1.1-SIRV102	None	None	Known	Known	None	0.30000001192092896	None	None	None	None
m54284U_191109_043049/116393785/ccs	PacBio_Cortex_Rep2	mm10_ERCC_SIRV	chr13	6648772	6581177	-	22	2731	37685	98470	ENSMUSG00000021196.14	ENSMUST00000138703.7	Pfkp	Pfkp-207	Known	Known	None	0.15000000596046448	None	None	None	None
m54284U_191107_221739/21300961/ccs	PacBio_Cortex_Rep1	mm10_ERCC_SIRV	SIRV1	10365	1008	-	4	1298	55547	141865	SIRV1.1	SIRV1.1-SIRV102	None	None	Known	Known	None	0.30000001192092896	None	None	None	None
m54284U_191107_221739/43255144/ccs	PacBio_Cortex_Rep1	mm10_ERCC_SIRV	SIRV5	1002	10990	+	16	2027	55555	141900	SIRV5.1	SIRV5.1-SIRV505	None	None	Known	Known	None	0.3499999940395355	None	None	None	None
m54284U_191107_221739/33032829/ccs	PacBio_Cortex_Rep1	mm10_ERCC_SIRV	SIRV1	10365	1008	-	4	1298	55547	141865	SIRV1.1	SIRV1.1-SIRV102	None	None	Known	Known	None	0.30000001192092896	None	None	None	None
m54284U_191109_043049/122029099/ccs	PacBio_Cortex_Rep2	mm10_ERCC_SIRV	chr15	4375466	4575577	+	3	1913	42667	109830	ENSMUSG00000049148.8	ENSMUST00000061925.4	Plcxd3	Plcxd3-201	Known	Known	None	0.8999999761581421	None	None	None	None
m54284U_191107_221739/43582049/ccs	PacBio_Cortex_Rep1	mm10_ERCC_SIRV	SIRV5	1002	10991	+	16	2028	55555	141900	SIRV5.1	SIRV5.1-SIRV505	None	None	Known	Known	None	0.3499999940395355	None	None	None	None
m54284U_191107_221739/33753045/ccs	PacBio_Cortex_Rep1	mm10_ERCC_SIRV	SIRV1	10365	1008	-	4	1298	55547	141865	SIRV1.1	SIRV1.1-SIRV102	None	None	Known	Known	None	0.30000001192092896	None	None	None	None
m54284U_191212_053548/5834599/ccs	PacBio_Hippocampus_Rep1	mm10_ERCC_SIRV	chr11	4160381	4180528	+	16	2876	32178	84523	ENSMUSG00000002129.11	ENSMUST00000002198.3	Sf3a1	Sf3a1-201	Known	Known	None	0.15000000596046448	None	None	None	None
m54284U_191107_221739/44761362/ccs	PacBio_Cortex_Rep1	mm10_ERCC_SIRV	SIRV3	1965	7198	+	3	1393	55551	141880	SIRV3.1	SIRV3.1-SIRV303	None	None	Known	Known	None	0.550000011920929	None	None	None	None
m54284U_191109_043049/121440241/ccs	PacBio_Cortex_Rep2	mm10_ERCC_SIRV	chr13	6648753	6581177	-	22	2712	37685	98470	ENSMUSG00000021196.14	ENSMUST00000138703.7	Pfkp	Pfkp-207	Known	Known	None	0.15000000596046448	None	None	None	None
m54284U_191109_043049/5114116/ccs	PacBio_Cortex_Rep2	mm10_ERCC_SIRV	chr1	7089129	7171479	+	6	2874	68	142	ENSMUSG00000051285.17	ENSMUST00000061280.16	Pcmtd1	Pcmtd1-201	Known	Known	None	0.699999988079071	None	None	None	None
m54284U_191107_221739/43649740/ccs	PacBio_Cortex_Rep1	mm10_ERCC_SIRV	SIRV5	1002	10991	+	16	2028	55555	141900	SIRV5.1	SIRV5.1-SIRV505	None	None	Known	Known	None	0.3499999940395355	None	None	None	None
m54284U_191107_221739/34079069/ccs	PacBio_Cortex_Rep1	mm10_ERCC_SIRV	SIRV1	10357	1008	-	4	1290	55547	141865	SIRV1.1	SIRV1.1-SIRV102	None	None	Known	Known	None	0.30000001192092896	None	None	None	None
m54284U_191107_221739/35587502/ccs	PacBio_Cortex_Rep1	mm10_ERCC_SIRV	SIRV1	10365	1008	-	4	1292	55547	141865	SIRV1.1	SIRV1.1-SIRV102	None	None	Known	Known	None	0.30000001192092896	None	None	None	None
m54284U_191107_221739/43779076/ccs	PacBio_Cortex_Rep1	mm10_ERCC_SIRV	SIRV5	1002	10991	+	16	2028	55555	141900	SIRV5.1	SIRV5.1-SIRV505	None	None	Known	Known	None	0.3499999940395355	None	None	None	None
m54284U_191212_053548/17435137/ccs	PacBio_Hippocampus_Rep1	mm10_ERCC_SIRV	chr11	4160381	4180528	+	16	2876	32178	84523	ENSMUSG00000002129.11	ENSMUST00000002198.3	Sf3a1	Sf3a1-201	Known	Known	None	0.15000000596046448	None	None	None	None
m54284U_191107_221739/38994765/ccs	PacBio_Cortex_Rep1	mm10_ERCC_SIRV	SIRV1	10365	1008	-	4	1298	55547	141865	SIRV1.1	SIRV1.1-SIRV102	None	None	Known	Known	None	0.30000001192092896	None	None	None	None
m54284U_191109_043049/123471728/ccs	PacBio_Cortex_Rep2	mm10_ERCC_SIRV	chr13	6648776	6581177	-	22	2735	37685	98470	ENSMUSG00000021196.14	ENSMUST00000138703.7	Pfkp	Pfkp-207	Known	Known	None	0.15000000596046448	None	None	None	None
m54284U_191107_221739/39781952/ccs	PacBio_Cortex_Rep1	mm10_ERCC_SIRV	SIRV1	10365	1008	-	4	1298	55547	141865	SIRV1.1	SIRV1.1-SIRV102	None	None	Known	Known	None	0.30000001192092896	None	None	None	None
m54284U_191212_053548/49220386/ccs	PacBio_Hippocampus_Rep1	mm10_ERCC_SIRV	chr15	4375466	4575576	+	3	1912	42667	109830	ENSMUSG00000049148.8	ENSMUST00000061925.4	Plcxd3	Plcxd3-201	Known	Known	None	0.8500000238418579	None	None	None	None
m54284U_191107_221739/43844165/ccs	PacBio_Cortex_Rep1	mm10_ERCC_SIRV	SIRV5	1002	10989	+	16	2026	55555	141900	SIRV5.1	SIRV5.1-SIRV505	None	None	Known	Known	None	0.4000000059604645	None	None	None	None
m54284U_191107_221739/44893503/ccs	PacBio_Cortex_Rep1	mm10_ERCC_SIRV	SIRV3	1965	7819	+	2	1803	55551	141879	SIRV3.1	SIRV3.1-SIRV302	None	None	Known	Known	None	0.25	None	None	None	None
m54284U_191107_221739/41486574/ccs	PacBio_Cortex_Rep1	mm10_ERCC_SIRV	SIRV1	10365	1008	-	4	1298	55547	141865	SIRV1.1	SIRV1.1-SIRV102	None	None	Known	Known	None	0.30000001192092896	None	None	None	None
m54284U_191107_221739/43975261/ccs	PacBio_Cortex_Rep1	mm10_ERCC_SIRV	SIRV5	1002	10991	+	16	2028	55555	141900	SIRV5.1	SIRV5.1-SIRV505	None	None	Known	Known	None	0.3499999940395355	None	None	None	None
m54284U_191212_053548/180486358/ccs	PacBio_Hippocampus_Rep1	mm10_ERCC_SIRV	chr1	7089129	7172618	+	6	4013	68	142	ENSMUSG00000051285.17	ENSMUST00000061280.16	Pcmtd1	Pcmtd1-201	Known	Known	None	0.75	None	None	None	None
m54284U_191109_043049/126420158/ccs	PacBio_Cortex_Rep2	mm10_ERCC_SIRV	chr13	6648723	6581177	-	22	2682	37685	98470	ENSMUSG00000021196.14	ENSMUST00000138703.7	Pfkp	Pfkp-207	Known	Known	None	0.15000000596046448	None	None	None	None
m54284U_191107_221739/42796844/ccs	PacBio_Cortex_Rep1	mm10_ERCC_SIRV	SIRV1	7815	1008	-	3	1242	55547	144181	SIRV1.1	ENCODEMT000144181	None	ENCODEMT000144181	Known	ISM	Suffix	0.30000001192092896	None	None	None	None
m54284U_191107_221739/45222600/ccs	PacBio_Cortex_Rep1	mm10_ERCC_SIRV	SIRV3	1965	7208	+	3	1403	55551	141880	SIRV3.1	SIRV3.1-SIRV303	None	None	Known	Known	None	0.550000011920929	None	None	None	None
m54284U_191212_053548/18156291/ccs	PacBio_Hippocampus_Rep1	mm10_ERCC_SIRV	chr11	4160381	4180625	+	16	2973	32178	84523	ENSMUSG00000002129.11	ENSMUST00000002198.3	Sf3a1	Sf3a1-201	Known	Known	None	0.20000000298023224	None	None	None	None
m54284U_191212_053548/165021767/ccs	PacBio_Hippocampus_Rep1	mm10_ERCC_SIRV	chr15	4375466	4575576	+	3	1912	42667	109830	ENSMUSG00000049148.8	ENSMUST00000061925.4	Plcxd3	Plcxd3-201	Known	Known	None	0.8500000238418579	None	None	None	None
m54284U_191107_221739/43977204/ccs	PacBio_Cortex_Rep1	mm10_ERCC_SIRV	SIRV5	1002	10990	+	16	2027	55555	141900	SIRV5.1	SIRV5.1-SIRV505	None	None	Known	Known	None	0.3499999940395355	None	None	None	None
m54284U_191107_221739/45483050/ccs	PacBio_Cortex_Rep1	mm10_ERCC_SIRV	SIRV3	1965	7822	+	3	2017	55551	141880	SIRV3.1	SIRV3.1-SIRV303	None	None	Known	Known	None	0.30000001192092896	None	None	None	None
m54284U_191107_221739/44173300/ccs	PacBio_Cortex_Rep1	mm10_ERCC_SIRV	SIRV5	1002	10991	+	16	2028	55555	141900	SIRV5.1	SIRV5.1-SIRV505	None	None	Known	Known	None	0.3499999940395355	None	None	None	None
m54284U_191109_043049/131008470/ccs	PacBio_Cortex_Rep2	mm10_ERCC_SIRV	chr13	6648731	6581185	-	22	2694	37685	143953	ENSMUSG00000021196.14	ENCODEMT000143953	Pfkp	ENCODEMT000143953	Known	NNC	None	0.15000000596046448	None	None	None	None
m54284U_191107_221739/45614642/ccs	PacBio_Cortex_Rep1	mm10_ERCC_SIRV	SIRV3	1965	7820	+	3	2015	55551	141880	SIRV3.1	SIRV3.1-SIRV303	None	None	Known	Known	None	0.25	None	None	None	None
m54284U_191107_221739/23267245/ccs	PacBio_Cortex_Rep1	mm10_ERCC_SIRV	chr15	4375467	4575575	+	3	1910	42667	109830	ENSMUSG00000049148.8	ENSMUST00000061925.4	Plcxd3	Plcxd3-201	Known	Known	None	0.800000011920929	None	None	None	None
m54284U_191107_221739/114623485/ccs	PacBio_Cortex_Rep1	mm10_ERCC_SIRV	chr1	7089130	7172742	+	6	4136	68	142	ENSMUSG00000051285.17	ENSMUST00000061280.16	Pcmtd1	Pcmtd1-201	Known	Known	None	0.10000000149011612	None	None	None	None
m54284U_191107_221739/44433675/ccs	PacBio_Cortex_Rep1	mm10_ERCC_SIRV	SIRV5	1002	10991	+	16	2028	55555	141900	SIRV5.1	SIRV5.1-SIRV505	None	None	Known	Known	None	0.3499999940395355	None	None	None	None
m54284U_191107_221739/45745832/ccs	PacBio_Cortex_Rep1	mm10_ERCC_SIRV	SIRV3	1965	8937	+	8	1082	55551	141881	SIRV3.1	SIRV3.1-SIRV304	None	None	Known	Known	None	0.25	None	None	None	None
m54284U_191212_053548/72155659/ccs	PacBio_Hippocampus_Rep1	mm10_ERCC_SIRV	chr11	4160381	4180621	+	16	2969	32178	84523	ENSMUSG00000002129.11	ENSMUST00000002198.3	Sf3a1	Sf3a1-201	Known	Known	None	0.25	None	None	None	None
m54284U_191107_221739/43256455/ccs	PacBio_Cortex_Rep1	mm10_ERCC_SIRV	SIRV1	10365	1008	-	4	1298	55547	141865	SIRV1.1	SIRV1.1-SIRV102	None	None	Known	Known	None	0.30000001192092896	None	None	None	None
m54284U_191212_053548/50856796/ccs	PacBio_Hippocampus_Rep1	mm10_ERCC_SIRV	chr15	4375467	4575577	+	3	1912	42667	109830	ENSMUSG00000049148.8	ENSMUST00000061925.4	Plcxd3	Plcxd3-201	Known	Known	None	0.8999999761581421	None	None	None	None
m54284U_191107_221739/44434350/ccs	PacBio_Cortex_Rep1	mm10_ERCC_SIRV	SIRV5	1002	10991	+	16	2028	55555	141900	SIRV5.1	SIRV5.1-SIRV505	None	None	Known	Known	None	0.3499999940395355	None	None	None	None
m54284U_191107_221739/45811298/ccs	PacBio_Cortex_Rep1	mm10_ERCC_SIRV	SIRV3	1965	7822	+	3	2017	55551	141880	SIRV3.1	SIRV3.1-SIRV303	None	None	Known	Known	None	0.30000001192092896	None	None	None	None
m54284U_191107_221739/43714025/ccs	PacBio_Cortex_Rep1	mm10_ERCC_SIRV	SIRV1	10365	1008	-	4	1298	55547	141865	SIRV1.1	SIRV1.1-SIRV102	None	None	Known	Known	None	0.30000001192092896	None	None	None	None
m54284U_191107_221739/44696430/ccs	PacBio_Cortex_Rep1	mm10_ERCC_SIRV	SIRV5	1002	10989	+	16	2026	55555	141900	SIRV5.1	SIRV5.1-SIRV505	None	None	Known	Known	None	0.4000000059604645	None	None	None	None
m54284U_191107_221739/45877520/ccs	PacBio_Cortex_Rep1	mm10_ERCC_SIRV	SIRV3	1965	7822	+	2	1806	55551	141879	SIRV3.1	SIRV3.1-SIRV302	None	None	Known	Known	None	0.30000001192092896	None	None	None	None
m54284U_191213_120042/20644160/ccs	PacBio_Hippocampus_Rep2	mm10_ERCC_SIRV	chr15	4375467	4575577	+	3	1912	42667	109830	ENSMUSG00000049148.8	ENSMUST00000061925.4	Plcxd3	Plcxd3-201	Known	Known	None	0.8999999761581421	None	None	None	None
m54284U_191107_221739/44763188/ccs	PacBio_Cortex_Rep1	mm10_ERCC_SIRV	SIRV1	10365	1008	-	4	1298	55547	141865	SIRV1.1	SIRV1.1-SIRV102	None	None	Known	Known	None	0.30000001192092896	None	None	None	None
m54284U_191109_043049/132451017/ccs	PacBio_Cortex_Rep2	mm10_ERCC_SIRV	chr13	6648062	6581177	-	22	2884	37685	144182	ENSMUSG00000021196.14	ENCODEMT000144182	Pfkp	ENCODEMT000144182	Known	NNC	None	0.15000000596046448	None	None	None	None
m54284U_191107_221739/46007950/ccs	PacBio_Cortex_Rep1	mm10_ERCC_SIRV	SIRV3	1965	7822	+	2	1806	55551	141879	SIRV3.1	SIRV3.1-SIRV302	None	None	Known	Known	None	0.30000001192092896	None	None	None	None
m54284U_191107_221739/45222356/ccs	PacBio_Cortex_Rep1	mm10_ERCC_SIRV	SIRV1	10365	1008	-	4	1298	55547	141865	SIRV1.1	SIRV1.1-SIRV102	None	None	Known	Known	None	0.30000001192092896	None	None	None	None
m54284U_191109_043049/7210510/ccs	PacBio_Cortex_Rep2	mm10_ERCC_SIRV	chr1	7089132	7171479	+	6	2871	68	142	ENSMUSG00000051285.17	ENSMUST00000061280.16	Pcmtd1	Pcmtd1-201	Known	Known	None	0.699999988079071	None	None	None	None
m54284U_191107_221739/44828312/ccs	PacBio_Cortex_Rep1	mm10_ERCC_SIRV	SIRV5	1002	10987	+	16	2024	55555	141900	SIRV5.1	SIRV5.1-SIRV505	None	None	Known	Known	None	0.44999998807907104	None	None	None	None
m54284U_191107_221739/46467211/ccs	PacBio_Cortex_Rep1	mm10_ERCC_SIRV	SIRV3	1965	7822	+	3	2017	55551	141880	SIRV3.1	SIRV3.1-SIRV303	None	None	Known	Known	None	0.30000001192092896	None	None	None	None
m54284U_191212_053548/160303086/ccs	PacBio_Hippocampus_Rep1	mm10_ERCC_SIRV	chr15	4375469	4575576	+	3	1909	42667	109830	ENSMUSG00000049148.8	ENSMUST00000061925.4	Plcxd3	Plcxd3-201	Known	Known	None	0.8500000238418579	None	None	None	None
m54284U_191107_221739/45351039/ccs	PacBio_Cortex_Rep1	mm10_ERCC_SIRV	SIRV1	10365	1008	-	4	1298	55547	141865	SIRV1.1	SIRV1.1-SIRV102	None	None	Known	Known	None	0.30000001192092896	None	None	None	None
m54284U_191212_053548/72746032/ccs	PacBio_Hippocampus_Rep1	mm10_ERCC_SIRV	chr11	4160375	4171911	+	4	4779	32178	144105	ENSMUSG00000002129.11	ENCODEMT000144105	Sf3a1	ENCODEMT000144105	Known	ISM	Prefix	0.8999999761581421	None	None	None	None
m54284U_191107_221739/44895051/ccs	PacBio_Cortex_Rep1	mm10_ERCC_SIRV	SIRV5	1002	10991	+	16	2028	55555	141900	SIRV5.1	SIRV5.1-SIRV505	None	None	Known	Known	None	0.3499999940395355	None	None	None	None
m54284U_191107_221739/46467587/ccs	PacBio_Cortex_Rep1	mm10_ERCC_SIRV	SIRV3	1965	7822	+	3	2017	55551	141880	SIRV3.1	SIRV3.1-SIRV303	None	None	Known	Known	None	0.30000001192092896	None	None	None	None
m54284U_191107_221739/47908637/ccs	PacBio_Cortex_Rep1	mm10_ERCC_SIRV	SIRV1	10365	1008	-	4	1298	55547	141865	SIRV1.1	SIRV1.1-SIRV102	None	None	Known	Known	None	0.30000001192092896	None	None	None	None
m54284U_191107_221739/45353160/ccs	PacBio_Cortex_Rep1	mm10_ERCC_SIRV	SIRV5	1002	10991	+	16	2028	55555	141900	SIRV5.1	SIRV5.1-SIRV505	None	None	Known	Known	None	0.3499999940395355	None	None	None	None
m54284U_191107_221739/23069367/ccs	PacBio_Cortex_Rep1	mm10_ERCC_SIRV	chr15	4375470	4575569	+	3	1901	42667	109830	ENSMUSG00000049148.8	ENSMUST00000061925.4	Plcxd3	Plcxd3-201	Known	Known	None	0.6499999761581421	None	None	None	None
m54284U_191107_221739/48497375/ccs	PacBio_Cortex_Rep1	mm10_ERCC_SIRV	SIRV1	10365	1008	-	4	1298	55547	141865	SIRV1.1	SIRV1.1-SIRV102	None	None	Known	Known	None	0.30000001192092896	None	None	None	None
m54284U_191109_043049/84019426/ccs	PacBio_Cortex_Rep2	mm10_ERCC_SIRV	chr1	7089132	7171477	+	6	2869	68	142	ENSMUSG00000051285.17	ENSMUST00000061280.16	Pcmtd1	Pcmtd1-201	Known	Known	None	0.699999988079071	None	None	None	None
m54284U_191107_221739/49350664/ccs	PacBio_Cortex_Rep1	mm10_ERCC_SIRV	SIRV1	10366	1008	-	4	1299	55547	141865	SIRV1.1	SIRV1.1-SIRV102	None	None	Known	Known	None	0.30000001192092896	None	None	None	None
m54284U_191107_221739/46793109/ccs	PacBio_Cortex_Rep1	mm10_ERCC_SIRV	SIRV3	1965	7822	+	2	1806	55551	141879	SIRV3.1	SIRV3.1-SIRV302	None	None	Known	Known	None	0.30000001192092896	None	None	None	None
m54284U_191107_221739/45416524/ccs	PacBio_Cortex_Rep1	mm10_ERCC_SIRV	SIRV5	1002	10991	+	16	2028	55555	141900	SIRV5.1	SIRV5.1-SIRV505	None	None	Known	Known	None	0.3499999940395355	None	None	None	None
m54284U_191109_043049/21496108/ccs	PacBio_Cortex_Rep2	mm10_ERCC_SIRV	chr15	4375470	4575577	+	3	1909	42667	109830	ENSMUSG00000049148.8	ENSMUST00000061925.4	Plcxd3	Plcxd3-201	Known	Known	None	0.8999999761581421	None	None	None	None
m54284U_191107_221739/55183202/ccs	PacBio_Cortex_Rep1	mm10_ERCC_SIRV	SIRV1	10365	1008	-	4	1298	55547	141865	SIRV1.1	SIRV1.1-SIRV102	None	None	Known	Known	None	0.30000001192092896	None	None	None	None
m54284U_191107_221739/59965509/ccs	PacBio_Cortex_Rep1	mm10_ERCC_SIRV	SIRV1	10365	1008	-	4	1298	55547	141865	SIRV1.1	SIRV1.1-SIRV102	None	None	Known	Known	None	0.30000001192092896	None	None	None	None
m54284U_191212_053548/134285013/ccs	PacBio_Hippocampus_Rep1	mm10_ERCC_SIRV	chr15	4375470	4575576	+	3	1908	42667	109830	ENSMUSG00000049148.8	ENSMUST00000061925.4	Plcxd3	Plcxd3-201	Known	Known	None	0.8500000238418579	None	None	None	None
m54284U_191212_053548/116130069/ccs	PacBio_Hippocampus_Rep1	mm10_ERCC_SIRV	chr11	4160381	4180386	+	16	2734	32178	84523	ENSMUSG00000002129.11	ENSMUST00000002198.3	Sf3a1	Sf3a1-201	Known	Known	None	0.25	None	None	None	None
m54284U_191107_221739/46794740/ccs	PacBio_Cortex_Rep1	mm10_ERCC_SIRV	SIRV3	1965	8937	+	8	1082	55551	141881	SIRV3.1	SIRV3.1-SIRV304	None	None	Known	Known	None	0.25	None	None	None	None
m54284U_191107_221739/45483236/ccs	PacBio_Cortex_Rep1	mm10_ERCC_SIRV	SIRV5	1002	10991	+	16	2020	55555	141900	SIRV5.1	SIRV5.1-SIRV505	None	None	Known	Known	None	0.3499999940395355	None	None	None	None
m54284U_191109_043049/141428633/ccs	PacBio_Cortex_Rep2	mm10_ERCC_SIRV	chr13	6648723	6581177	-	22	2682	37685	98470	ENSMUSG00000021196.14	ENSMUST00000138703.7	Pfkp	Pfkp-207	Known	Known	None	0.15000000596046448	None	None	None	None
m54284U_191107_221739/61999189/ccs	PacBio_Cortex_Rep1	mm10_ERCC_SIRV	SIRV1	10365	1008	-	4	1298	55547	141865	SIRV1.1	SIRV1.1-SIRV102	None	None	Known	Known	None	0.30000001192092896	None	None	None	None
m54284U_191107_221739/47057152/ccs	PacBio_Cortex_Rep1	mm10_ERCC_SIRV	SIRV3	1965	7822	+	2	1806	55551	141879	SIRV3.1	SIRV3.1-SIRV302	None	None	Known	Known	None	0.30000001192092896	None	None	None	None
m54284U_191212_053548/131074043/ccs	PacBio_Hippocampus_Rep1	mm10_ERCC_SIRV	chr1	7089134	7172619	+	6	4009	68	142	ENSMUSG00000051285.17	ENSMUST00000061280.16	Pcmtd1	Pcmtd1-201	Known	Known	None	0.800000011920929	None	None	None	None
m54284U_191107_221739/45483526/ccs	PacBio_Cortex_Rep1	mm10_ERCC_SIRV	SIRV5	1002	10991	+	16	2028	55555	141900	SIRV5.1	SIRV5.1-SIRV505	None	None	Known	Known	None	0.3499999940395355	None	None	None	None
m54284U_191107_221739/64357206/ccs	PacBio_Cortex_Rep1	mm10_ERCC_SIRV	SIRV1	10365	1008	-	4	1298	55547	141865	SIRV1.1	SIRV1.1-SIRV102	None	None	Known	Known	None	0.30000001192092896	None	None	None	None
m54284U_191107_221739/47057349/ccs	PacBio_Cortex_Rep1	mm10_ERCC_SIRV	SIRV3	1965	7822	+	3	2017	55551	141880	SIRV3.1	SIRV3.1-SIRV303	None	None	Known	Known	None	0.30000001192092896	None	None	None	None
m54284U_191107_221739/45483878/ccs	PacBio_Cortex_Rep1	mm10_ERCC_SIRV	SIRV5	1002	10991	+	16	2028	55555	141900	SIRV5.1	SIRV5.1-SIRV505	None	None	Known	Known	None	0.3499999940395355	None	None	None	None
m54284U_191109_043049/141428912/ccs	PacBio_Cortex_Rep2	mm10_ERCC_SIRV	chr13	6648718	6581177	-	22	2677	37685	98470	ENSMUSG00000021196.14	ENSMUST00000138703.7	Pfkp	Pfkp-207	Known	Known	None	0.15000000596046448	None	None	None	None
m54284U_191212_053548/132907008/ccs	PacBio_Hippocampus_Rep1	mm10_ERCC_SIRV	chr11	4160381	4180496	+	16	2844	32178	84523	ENSMUSG00000002129.11	ENSMUST00000002198.3	Sf3a1	Sf3a1-201	Known	Known	None	0.15000000596046448	None	None	None	None
m54284U_191213_120042/113510510/ccs	PacBio_Hippocampus_Rep2	mm10_ERCC_SIRV	chr15	4375470	4575577	+	3	1909	42667	109830	ENSMUSG00000049148.8	ENSMUST00000061925.4	Plcxd3	Plcxd3-201	Known	Known	None	0.8999999761581421	None	None	None	None
m54284U_191107_221739/47185931/ccs	PacBio_Cortex_Rep1	mm10_ERCC_SIRV	SIRV3	1965	7822	+	3	2017	55551	141880	SIRV3.1	SIRV3.1-SIRV303	None	None	Known	Known	None	0.30000001192092896	None	None	None	None
m54284U_191107_221739/66915012/ccs	PacBio_Cortex_Rep1	mm10_ERCC_SIRV	SIRV1	10365	1008	-	4	1298	55547	141865	SIRV1.1	SIRV1.1-SIRV102	None	None	Known	Known	None	0.30000001192092896	None	None	None	None
m54284U_191107_221739/45680788/ccs	PacBio_Cortex_Rep1	mm10_ERCC_SIRV	SIRV5	1002	10992	+	16	2029	55555	141900	SIRV5.1	SIRV5.1-SIRV505	None	None	Known	Known	None	0.4000000059604645	None	None	None	None
m54284U_191107_221739/28051566/ccs	PacBio_Cortex_Rep1	mm10_ERCC_SIRV	chr1	7089135	7172320	+	6	3709	68	142	ENSMUSG00000051285.17	ENSMUST00000061280.16	Pcmtd1	Pcmtd1-201	Known	Known	None	0.6499999761581421	None	None	None	None
m54284U_191107_221739/47186179/ccs	PacBio_Cortex_Rep1	mm10_ERCC_SIRV	SIRV3	1965	7821	+	3	2016	55551	141880	SIRV3.1	SIRV3.1-SIRV303	None	None	Known	Known	None	0.30000001192092896	None	None	None	None
m54284U_191212_053548/117246193/ccs	PacBio_Hippocampus_Rep1	mm10_ERCC_SIRV	chr15	4375471	4575574	+	3	1905	42667	109830	ENSMUSG00000049148.8	ENSMUST00000061925.4	Plcxd3	Plcxd3-201	Known	Known	None	0.800000011920929	None	None	None	None
m54284U_191107_221739/69798408/ccs	PacBio_Cortex_Rep1	mm10_ERCC_SIRV	SIRV1	10365	1008	-	4	1298	55547	141865	SIRV1.1	SIRV1.1-SIRV102	None	None	Known	Known	None	0.30000001192092896	None	None	None	None
m54284U_191107_221739/45746752/ccs	PacBio_Cortex_Rep1	mm10_ERCC_SIRV	SIRV5	1002	10991	+	16	2028	55555	141900	SIRV5.1	SIRV5.1-SIRV505	None	None	Known	Known	None	0.3499999940395355	None	None	None	None
m54284U_191109_043049/142935735/ccs	PacBio_Cortex_Rep2	mm10_ERCC_SIRV	chr13	6648725	6581177	-	22	2684	37685	98470	ENSMUSG00000021196.14	ENSMUST00000138703.7	Pfkp	Pfkp-207	Known	Known	None	0.15000000596046448	None	None	None	None
m54284U_191107_221739/47252588/ccs	PacBio_Cortex_Rep1	mm10_ERCC_SIRV	SIRV3	1965	7820	+	2	1804	55551	141879	SIRV3.1	SIRV3.1-SIRV302	None	None	Known	Known	None	0.25	None	None	None	None
m54284U_191212_053548/141952847/ccs	PacBio_Hippocampus_Rep1	mm10_ERCC_SIRV	chr11	4160381	4180622	+	16	2970	32178	84523	ENSMUSG00000002129.11	ENSMUST00000002198.3	Sf3a1	Sf3a1-201	Known	Known	None	0.25	None	None	None	None
m54284U_191107_221739/69994451/ccs	PacBio_Cortex_Rep1	mm10_ERCC_SIRV	SIRV1	10365	1008	-	4	1298	55547	141865	SIRV1.1	SIRV1.1-SIRV102	None	None	Known	Known	None	0.30000001192092896	None	None	None	None
m54284U_191212_053548/168888959/ccs	PacBio_Hippocampus_Rep1	mm10_ERCC_SIRV	chr15	4375471	4575574	+	3	1905	42667	109830	ENSMUSG00000049148.8	ENSMUST00000061925.4	Plcxd3	Plcxd3-201	Known	Known	None	0.800000011920929	None	None	None	None
m54284U_191107_221739/47318148/ccs	PacBio_Cortex_Rep1	mm10_ERCC_SIRV	SIRV3	1965	7819	+	3	2014	55551	141880	SIRV3.1	SIRV3.1-SIRV303	None	None	Known	Known	None	0.25	None	None	None	None
m54284U_191107_221739/45747012/ccs	PacBio_Cortex_Rep1	mm10_ERCC_SIRV	SIRV5	1002	10991	+	16	2028	55555	141900	SIRV5.1	SIRV5.1-SIRV505	None	None	Known	Known	None	0.3499999940395355	None	None	None	None
m54284U_191107_221739/71567014/ccs	PacBio_Cortex_Rep1	mm10_ERCC_SIRV	SIRV1	10365	1008	-	4	1298	55547	141865	SIRV1.1	SIRV1.1-SIRV102	None	None	Known	Known	None	0.30000001192092896	None	None	None	None
m54284U_191109_043049/143001330/ccs	PacBio_Cortex_Rep2	mm10_ERCC_SIRV	chr13	6648725	6581177	-	22	2684	37685	98470	ENSMUSG00000021196.14	ENSMUST00000138703.7	Pfkp	Pfkp-207	Known	Known	None	0.15000000596046448	None	None	None	None
m54284U_191107_221739/47319232/ccs	PacBio_Cortex_Rep1	mm10_ERCC_SIRV	SIRV3	1965	7820	+	2	1804	55551	141879	SIRV3.1	SIRV3.1-SIRV302	None	None	Known	Known	None	0.25	None	None	None	None
m54284U_191107_221739/173606162/ccs	PacBio_Cortex_Rep1	mm10_ERCC_SIRV	chr1	7089135	7172103	+	6	3492	68	142	ENSMUSG00000051285.17	ENSMUST00000061280.16	Pcmtd1	Pcmtd1-201	Known	Known	None	0.699999988079071	None	None	None	None
m54284U_191107_221739/76416118/ccs	PacBio_Cortex_Rep1	mm10_ERCC_SIRV	SIRV1	10365	1008	-	4	1298	55547	141865	SIRV1.1	SIRV1.1-SIRV102	None	None	Known	Known	None	0.30000001192092896	None	None	None	None
m54284U_191107_221739/47384267/ccs	PacBio_Cortex_Rep1	mm10_ERCC_SIRV	SIRV3	1965	7820	+	2	1804	55551	141879	SIRV3.1	SIRV3.1-SIRV302	None	None	Known	Known	None	0.25	None	None	None	None
m54284U_191109_043049/143655594/ccs	PacBio_Cortex_Rep2	mm10_ERCC_SIRV	chr13	6648725	6581177	-	22	2684	37685	98470	ENSMUSG00000021196.14	ENSMUST00000138703.7	Pfkp	Pfkp-207	Known	Known	None	0.15000000596046448	None	None	None	None
m54284U_191212_053548/146016559/ccs	PacBio_Hippocampus_Rep1	mm10_ERCC_SIRV	chr11	4160381	4180526	+	16	2874	32178	84523	ENSMUSG00000002129.11	ENSMUST00000002198.3	Sf3a1	Sf3a1-201	Known	Known	None	0.15000000596046448	None	None	None	None
m54284U_191107_221739/77727569/ccs	PacBio_Cortex_Rep1	mm10_ERCC_SIRV	SIRV1	10365	1008	-	4	1298	55547	141865	SIRV1.1	SIRV1.1-SIRV102	None	None	Known	Known	None	0.30000001192092896	None	None	None	None
m54284U_191213_120042/130286315/ccs	PacBio_Hippocampus_Rep2	mm10_ERCC_SIRV	chr15	4375471	4575576	+	3	1907	42667	109830	ENSMUSG00000049148.8	ENSMUST00000061925.4	Plcxd3	Plcxd3-201	Known	Known	None	0.8500000238418579	None	None	None	None
m54284U_191107_221739/45941980/ccs	PacBio_Cortex_Rep1	mm10_ERCC_SIRV	SIRV5	1002	10991	+	16	2028	55555	141900	SIRV5.1	SIRV5.1-SIRV505	None	None	Known	Known	None	0.3499999940395355	None	None	None	None
m54284U_191107_221739/47448547/ccs	PacBio_Cortex_Rep1	mm10_ERCC_SIRV	SIRV3	1965	7198	+	3	1393	55551	141880	SIRV3.1	SIRV3.1-SIRV303	None	None	Known	Known	None	0.550000011920929	None	None	None	None
m54284U_191107_221739/77791620/ccs	PacBio_Cortex_Rep1	mm10_ERCC_SIRV	SIRV1	10365	1008	-	4	1298	55547	141865	SIRV1.1	SIRV1.1-SIRV102	None	None	Known	Known	None	0.30000001192092896	None	None	None	None
m54284U_191109_043049/5376298/ccs	PacBio_Cortex_Rep2	mm10_ERCC_SIRV	chr1	7089135	7172103	+	6	3492	68	142	ENSMUSG00000051285.17	ENSMUST00000061280.16	Pcmtd1	Pcmtd1-201	Known	Known	None	0.699999988079071	None	None	None	None
m54284U_191109_043049/12258093/ccs	PacBio_Cortex_Rep2	mm10_ERCC_SIRV	chr15	4375472	4575574	+	3	1904	42667	109830	ENSMUSG00000049148.8	ENSMUST00000061925.4	Plcxd3	Plcxd3-201	Known	Known	None	0.800000011920929	None	None	None	None
m54284U_191107_221739/77924258/ccs	PacBio_Cortex_Rep1	mm10_ERCC_SIRV	SIRV1	10365	1008	-	4	1298	55547	141865	SIRV1.1	SIRV1.1-SIRV102	None	None	Known	Known	None	0.30000001192092896	None	None	None	None
m54284U_191107_221739/47450862/ccs	PacBio_Cortex_Rep1	mm10_ERCC_SIRV	SIRV3	1965	7820	+	3	2015	55551	141880	SIRV3.1	SIRV3.1-SIRV303	None	None	Known	Known	None	0.25	None	None	None	None
m54284U_191107_221739/78840979/ccs	PacBio_Cortex_Rep1	mm10_ERCC_SIRV	SIRV1	10365	1008	-	4	1298	55547	141865	SIRV1.1	SIRV1.1-SIRV102	None	None	Known	Known	None	0.30000001192092896	None	None	None	None
m54284U_191107_221739/46074279/ccs	PacBio_Cortex_Rep1	mm10_ERCC_SIRV	SIRV5	1002	10987	+	16	2024	55555	141900	SIRV5.1	SIRV5.1-SIRV505	None	None	Known	Known	None	0.44999998807907104	None	None	None	None
m54284U_191109_043049/153355272/ccs	PacBio_Cortex_Rep2	mm10_ERCC_SIRV	chr13	6648696	6581177	-	22	2655	37685	98470	ENSMUSG00000021196.14	ENSMUST00000138703.7	Pfkp	Pfkp-207	Known	Known	None	0.15000000596046448	None	None	None	None
m54284U_191212_053548/151258941/ccs	PacBio_Hippocampus_Rep1	mm10_ERCC_SIRV	chr11	4160381	4181494	+	16	3842	32178	84523	ENSMUSG00000002129.11	ENSMUST00000002198.3	Sf3a1	Sf3a1-201	Known	Known	None	0.10000000149011612	None	None	None	None
m54284U_191107_221739/47906926/ccs	PacBio_Cortex_Rep1	mm10_ERCC_SIRV	SIRV3	1965	7822	+	2	1806	55551	141879	SIRV3.1	SIRV3.1-SIRV302	None	None	Known	Known	None	0.30000001192092896	None	None	None	None
m54284U_191109_043049/173737036/ccs	PacBio_Cortex_Rep2	mm10_ERCC_SIRV	chr15	4375474	4575578	+	3	1906	42667	109830	ENSMUSG00000049148.8	ENSMUST00000061925.4	Plcxd3	Plcxd3-201	Known	Known	None	0.8500000238418579	None	None	None	None
m54284U_191107_221739/46269001/ccs	PacBio_Cortex_Rep1	mm10_ERCC_SIRV	SIRV5	1002	10987	+	16	2024	55555	141900	SIRV5.1	SIRV5.1-SIRV505	None	None	Known	Known	None	0.44999998807907104	None	None	None	None
m54284U_191107_221739/80674820/ccs	PacBio_Cortex_Rep1	mm10_ERCC_SIRV	SIRV1	10364	1008	-	4	1297	55547	141865	SIRV1.1	SIRV1.1-SIRV102	None	None	Known	Known	None	0.30000001192092896	None	None	None	None
m54284U_191109_043049/153945974/ccs	PacBio_Cortex_Rep2	mm10_ERCC_SIRV	chr13	6648730	6581177	-	22	2689	37685	98470	ENSMUSG00000021196.14	ENSMUST00000138703.7	Pfkp	Pfkp-207	Known	Known	None	0.15000000596046448	None	None	None	None
m54284U_191109_043049/16255809/ccs	PacBio_Cortex_Rep2	mm10_ERCC_SIRV	chr1	7089135	7171479	+	6	2868	68	142	ENSMUSG00000051285.17	ENSMUST00000061280.16	Pcmtd1	Pcmtd1-201	Known	Known	None	0.699999988079071	None	None	None	None
m54284U_191107_221739/82183486/ccs	PacBio_Cortex_Rep1	mm10_ERCC_SIRV	SIRV1	10365	1008	-	4	1298	55547	141865	SIRV1.1	SIRV1.1-SIRV102	None	None	Known	Known	None	0.30000001192092896	None	None	None	None
m54284U_191107_221739/47907218/ccs	PacBio_Cortex_Rep1	mm10_ERCC_SIRV	SIRV3	1965	7822	+	2	1806	55551	141879	SIRV3.1	SIRV3.1-SIRV302	None	None	Known	Known	None	0.30000001192092896	None	None	None	None
m54284U_191212_053548/13567644/ccs	PacBio_Hippocampus_Rep1	mm10_ERCC_SIRV	chr15	4375475	4575575	+	3	1902	42667	109830	ENSMUSG00000049148.8	ENSMUST00000061925.4	Plcxd3	Plcxd3-201	Known	Known	None	0.800000011920929	None	None	None	None
m54284U_191107_221739/46596743/ccs	PacBio_Cortex_Rep1	mm10_ERCC_SIRV	SIRV5	1002	10991	+	16	2028	55555	141900	SIRV5.1	SIRV5.1-SIRV505	None	None	Known	Known	None	0.3499999940395355	None	None	None	None
m54284U_191212_053548/162269239/ccs	PacBio_Hippocampus_Rep1	mm10_ERCC_SIRV	chr11	4160381	4180629	+	16	2977	32178	84523	ENSMUSG00000002129.11	ENSMUST00000002198.3	Sf3a1	Sf3a1-201	Known	Known	None	0.20000000298023224	None	None	None	None
m54284U_191107_221739/82575708/ccs	PacBio_Cortex_Rep1	mm10_ERCC_SIRV	SIRV1	10365	1008	-	4	1298	55547	141865	SIRV1.1	SIRV1.1-SIRV102	None	None	Known	Known	None	0.30000001192092896	None	None	None	None
m54284U_191213_120042/16452125/ccs	PacBio_Hippocampus_Rep2	mm10_ERCC_SIRV	chr15	4375476	4575576	+	3	1902	42667	109830	ENSMUSG00000049148.8	ENSMUST00000061925.4	Plcxd3	Plcxd3-201	Known	Known	None	0.8500000238418579	None	None	None	None
m54284U_191107_221739/46598338/ccs	PacBio_Cortex_Rep1	mm10_ERCC_SIRV	SIRV5	1002	10991	+	16	2028	55555	141900	SIRV5.1	SIRV5.1-SIRV505	None	None	Known	Known	None	0.3499999940395355	None	None	None	None
m54284U_191107_221739/47974316/ccs	PacBio_Cortex_Rep1	mm10_ERCC_SIRV	SIRV3	1965	7819	+	2	1803	55551	141879	SIRV3.1	SIRV3.1-SIRV302	None	None	Known	Known	None	0.25	None	None	None	None
m54284U_191107_221739/84214187/ccs	PacBio_Cortex_Rep1	mm10_ERCC_SIRV	SIRV1	10365	1008	-	4	1298	55547	141865	SIRV1.1	SIRV1.1-SIRV102	None	None	Known	Known	None	0.30000001192092896	None	None	None	None
m54284U_191109_043049/155518284/ccs	PacBio_Cortex_Rep2	mm10_ERCC_SIRV	chr13	6648723	6581177	-	22	2682	37685	98470	ENSMUSG00000021196.14	ENSMUST00000138703.7	Pfkp	Pfkp-207	Known	Known	None	0.15000000596046448	None	None	None	None
m54284U_191109_043049/131532550/ccs	PacBio_Cortex_Rep2	mm10_ERCC_SIRV	chr1	7089135	7172103	+	6	3492	68	142	ENSMUSG00000051285.17	ENSMUST00000061280.16	Pcmtd1	Pcmtd1-201	Known	Known	None	0.699999988079071	None	None	None	None
m54284U_191107_221739/84608509/ccs	PacBio_Cortex_Rep1	mm10_ERCC_SIRV	SIRV1	10365	1008	-	4	1298	55547	141865	SIRV1.1	SIRV1.1-SIRV102	None	None	Known	Known	None	0.30000001192092896	None	None	None	None
m54284U_191107_221739/115803318/ccs	PacBio_Cortex_Rep1	mm10_ERCC_SIRV	chr15	4375477	4575574	+	3	1899	42667	109830	ENSMUSG00000049148.8	ENSMUST00000061925.4	Plcxd3	Plcxd3-201	Known	Known	None	0.800000011920929	None	None	None	None
m54284U_191107_221739/46729264/ccs	PacBio_Cortex_Rep1	mm10_ERCC_SIRV	SIRV5	1002	10990	+	16	2027	55555	141900	SIRV5.1	SIRV5.1-SIRV505	None	None	Known	Known	None	0.3499999940395355	None	None	None	None
m54284U_191107_221739/48236938/ccs	PacBio_Cortex_Rep1	mm10_ERCC_SIRV	SIRV3	1965	7820	+	2	1804	55551	141879	SIRV3.1	SIRV3.1-SIRV302	None	None	Known	Known	None	0.25	None	None	None	None
m54284U_191212_053548/167052550/ccs	PacBio_Hippocampus_Rep1	mm10_ERCC_SIRV	chr11	4160381	4180562	+	16	2910	32178	84523	ENSMUSG00000002129.11	ENSMUST00000002198.3	Sf3a1	Sf3a1-201	Known	Known	None	0.0	None	None	None	None
m54284U_191109_043049/163382821/ccs	PacBio_Cortex_Rep2	mm10_ERCC_SIRV	chr13	6648731	6581177	-	22	2690	37685	98470	ENSMUSG00000021196.14	ENSMUST00000138703.7	Pfkp	Pfkp-207	Known	Known	None	0.15000000596046448	None	None	None	None
m54284U_191107_221739/86508754/ccs	PacBio_Cortex_Rep1	mm10_ERCC_SIRV	SIRV1	7599	1009	-	3	1042	55547	144139	SIRV1.1	ENCODEMT000144139	None	ENCODEMT000144139	Known	ISM	Suffix	0.30000001192092896	None	None	None	None
m54284U_191107_221739/48562353/ccs	PacBio_Cortex_Rep1	mm10_ERCC_SIRV	SIRV3	1965	7822	+	2	1806	55551	141879	SIRV3.1	SIRV3.1-SIRV302	None	None	Known	Known	None	0.30000001192092896	None	None	None	None
m54284U_191107_221739/46861031/ccs	PacBio_Cortex_Rep1	mm10_ERCC_SIRV	SIRV5	1002	10990	+	16	2027	55555	141900	SIRV5.1	SIRV5.1-SIRV505	None	None	Known	Known	None	0.3499999940395355	None	None	None	None
m54284U_191107_221739/124651485/ccs	PacBio_Cortex_Rep1	mm10_ERCC_SIRV	chr15	4375480	4575574	+	3	1896	42667	109830	ENSMUSG00000049148.8	ENSMUST00000061925.4	Plcxd3	Plcxd3-201	Known	Known	None	0.800000011920929	None	None	None	None
m54284U_191213_120042/82314618/ccs	PacBio_Hippocampus_Rep2	mm10_ERCC_SIRV	chr1	7089135	7172744	+	6	4133	68	142	ENSMUSG00000051285.17	ENSMUST00000061280.16	Pcmtd1	Pcmtd1-201	Known	Known	None	0.10000000149011612	None	None	None	None
m54284U_191107_221739/46861098/ccs	PacBio_Cortex_Rep1	mm10_ERCC_SIRV	SIRV5	1002	10991	+	16	2028	55555	141900	SIRV5.1	SIRV5.1-SIRV505	None	None	Known	Known	None	0.3499999940395355	None	None	None	None
m54284U_191107_221739/89392700/ccs	PacBio_Cortex_Rep1	mm10_ERCC_SIRV	SIRV1	10365	1008	-	4	1298	55547	141865	SIRV1.1	SIRV1.1-SIRV102	None	None	Known	Known	None	0.30000001192092896	None	None	None	None
m54284U_191107_221739/48694935/ccs	PacBio_Cortex_Rep1	mm10_ERCC_SIRV	SIRV3	1965	7822	+	2	1806	55551	141879	SIRV3.1	SIRV3.1-SIRV302	None	None	Known	Known	None	0.30000001192092896	None	None	None	None
m54284U_191109_043049/164692008/ccs	PacBio_Cortex_Rep2	mm10_ERCC_SIRV	chr13	6648711	6581177	-	22	2670	37685	98470	ENSMUSG00000021196.14	ENSMUST00000138703.7	Pfkp	Pfkp-207	Known	Known	None	0.15000000596046448	None	None	None	None
m54284U_191107_221739/89721204/ccs	PacBio_Cortex_Rep1	mm10_ERCC_SIRV	SIRV1	10361	1008	-	4	1294	55547	141865	SIRV1.1	SIRV1.1-SIRV102	None	None	Known	Known	None	0.30000001192092896	None	None	None	None
m54284U_191107_221739/46926502/ccs	PacBio_Cortex_Rep1	mm10_ERCC_SIRV	SIRV5	1002	10991	+	16	2028	55555	141900	SIRV5.1	SIRV5.1-SIRV505	None	None	Known	Known	None	0.3499999940395355	None	None	None	None
m54284U_191212_053548/173016400/ccs	PacBio_Hippocampus_Rep1	mm10_ERCC_SIRV	chr11	4160381	4180526	+	16	2874	32178	84523	ENSMUSG00000002129.11	ENSMUST00000002198.3	Sf3a1	Sf3a1-201	Known	Known	None	0.15000000596046448	None	None	None	None
m54284U_191107_221739/48827106/ccs	PacBio_Cortex_Rep1	mm10_ERCC_SIRV	SIRV3	1965	7215	+	2	1199	55551	141879	SIRV3.1	SIRV3.1-SIRV302	None	None	Known	Known	None	0.6499999761581421	None	None	None	None
m54284U_191107_221739/89851292/ccs	PacBio_Cortex_Rep1	mm10_ERCC_SIRV	SIRV1	10365	1008	-	4	1298	55547	141865	SIRV1.1	SIRV1.1-SIRV102	None	None	Known	Known	None	0.30000001192092896	None	None	None	None
m54284U_191109_043049/165677228/ccs	PacBio_Cortex_Rep2	mm10_ERCC_SIRV	chr13	6648731	6581177	-	22	2690	37685	98470	ENSMUSG00000021196.14	ENSMUST00000138703.7	Pfkp	Pfkp-207	Known	Known	None	0.15000000596046448	None	None	None	None
m54284U_191213_120042/64291137/ccs	PacBio_Hippocampus_Rep2	mm10_ERCC_SIRV	chr15	4375480	4575575	+	3	1897	42667	109830	ENSMUSG00000049148.8	ENSMUST00000061925.4	Plcxd3	Plcxd3-201	Known	Known	None	0.800000011920929	None	None	None	None
m54284U_191107_221739/47319357/ccs	PacBio_Cortex_Rep1	mm10_ERCC_SIRV	SIRV5	1002	10991	+	16	2028	55555	141900	SIRV5.1	SIRV5.1-SIRV505	None	None	Known	Known	None	0.3499999940395355	None	None	None	None
m54284U_191107_221739/48892087/ccs	PacBio_Cortex_Rep1	mm10_ERCC_SIRV	SIRV3	1965	7819	+	2	1803	55551	141879	SIRV3.1	SIRV3.1-SIRV302	None	None	Known	Known	None	0.25	None	None	None	None
m54284U_191107_221739/91750648/ccs	PacBio_Cortex_Rep1	mm10_ERCC_SIRV	SIRV1	10365	1008	-	4	1298	55547	141865	SIRV1.1	SIRV1.1-SIRV102	None	None	Known	Known	None	0.30000001192092896	None	None	None	None
m54284U_191107_221739/36964917/ccs	PacBio_Cortex_Rep1	mm10_ERCC_SIRV	chr1	7089136	7172619	+	6	4007	68	142	ENSMUSG00000051285.17	ENSMUST00000061280.16	Pcmtd1	Pcmtd1-201	Known	Known	None	0.800000011920929	None	None	None	None
m54284U_191107_221739/91816561/ccs	PacBio_Cortex_Rep1	mm10_ERCC_SIRV	SIRV1	10365	1008	-	4	1298	55547	141865	SIRV1.1	SIRV1.1-SIRV102	None	None	Known	Known	None	0.30000001192092896	None	None	None	None
m54284U_191212_053548/175374497/ccs	PacBio_Hippocampus_Rep1	mm10_ERCC_SIRV	chr11	4160381	4180496	+	16	2844	32178	84523	ENSMUSG00000002129.11	ENSMUST00000002198.3	Sf3a1	Sf3a1-201	Known	Known	None	0.15000000596046448	None	None	None	None
m54284U_191109_043049/169149382/ccs	PacBio_Cortex_Rep2	mm10_ERCC_SIRV	chr13	6648723	6581177	-	22	2682	37685	98470	ENSMUSG00000021196.14	ENSMUST00000138703.7	Pfkp	Pfkp-207	Known	Known	None	0.15000000596046448	None	None	None	None
m54284U_191107_221739/93718707/ccs	PacBio_Cortex_Rep1	mm10_ERCC_SIRV	SIRV1	10365	1008	-	4	1298	55547	141865	SIRV1.1	SIRV1.1-SIRV102	None	None	Known	Known	None	0.30000001192092896	None	None	None	None
m54284U_191107_221739/47514652/ccs	PacBio_Cortex_Rep1	mm10_ERCC_SIRV	SIRV5	1002	10991	+	16	2028	55555	141900	SIRV5.1	SIRV5.1-SIRV505	None	None	Known	Known	None	0.3499999940395355	None	None	None	None
m54284U_191213_120042/175048176/ccs	PacBio_Hippocampus_Rep2	mm10_ERCC_SIRV	chr15	4375480	4575577	+	3	1899	42667	109830	ENSMUSG00000049148.8	ENSMUST00000061925.4	Plcxd3	Plcxd3-201	Known	Known	None	0.8999999761581421	None	None	None	None
m54284U_191107_221739/49021998/ccs	PacBio_Cortex_Rep1	mm10_ERCC_SIRV	SIRV3	1965	7214	+	3	1409	55551	141880	SIRV3.1	SIRV3.1-SIRV303	None	None	Known	Known	None	0.6000000238418579	None	None	None	None
m54284U_191107_221739/94177735/ccs	PacBio_Cortex_Rep1	mm10_ERCC_SIRV	SIRV1	10365	1008	-	4	1298	55547	141865	SIRV1.1	SIRV1.1-SIRV102	None	None	Known	Known	None	0.30000001192092896	None	None	None	None
m54284U_191107_221739/96536070/ccs	PacBio_Cortex_Rep1	mm10_ERCC_SIRV	SIRV1	10365	1008	-	4	1298	55547	141865	SIRV1.1	SIRV1.1-SIRV102	None	None	Known	Known	None	0.30000001192092896	None	None	None	None
m54284U_191107_221739/47580908/ccs	PacBio_Cortex_Rep1	mm10_ERCC_SIRV	SIRV5	1002	10989	+	16	2026	55555	141900	SIRV5.1	SIRV5.1-SIRV505	None	None	Known	Known	None	0.4000000059604645	None	None	None	None
m54284U_191107_221739/49022866/ccs	PacBio_Cortex_Rep1	mm10_ERCC_SIRV	SIRV3	1965	7822	+	3	2017	55551	141880	SIRV3.1	SIRV3.1-SIRV303	None	None	Known	Known	None	0.30000001192092896	None	None	None	None
m54284U_191107_221739/125894820/ccs	PacBio_Cortex_Rep1	mm10_ERCC_SIRV	chr1	7089136	7171450	+	6	2838	68	142	ENSMUSG00000051285.17	ENSMUST00000061280.16	Pcmtd1	Pcmtd1-201	Known	Known	None	0.25	None	None	None	None
m54284U_191107_221739/96994822/ccs	PacBio_Cortex_Rep1	mm10_ERCC_SIRV	SIRV1	10365	1008	-	4	1298	55547	141865	SIRV1.1	SIRV1.1-SIRV102	None	None	Known	Known	None	0.30000001192092896	None	None	None	None
m54284U_191213_120042/22219555/ccs	PacBio_Hippocampus_Rep2	mm10_ERCC_SIRV	chr11	4160381	4180522	+	16	2870	32178	84523	ENSMUSG00000002129.11	ENSMUST00000002198.3	Sf3a1	Sf3a1-201	Known	Known	None	0.25	None	None	None	None
m54284U_191109_043049/172165394/ccs	PacBio_Cortex_Rep2	mm10_ERCC_SIRV	chr13	6648682	6581177	-	22	2641	37685	98470	ENSMUSG00000021196.14	ENSMUST00000138703.7	Pfkp	Pfkp-207	Known	Known	None	0.15000000596046448	None	None	None	None
m54284U_191109_043049/169805230/ccs	PacBio_Cortex_Rep2	mm10_ERCC_SIRV	chr15	4375482	4575576	+	3	1896	42667	109830	ENSMUSG00000049148.8	ENSMUST00000061925.4	Plcxd3	Plcxd3-201	Known	Known	None	0.8500000238418579	None	None	None	None
m54284U_191107_221739/47644790/ccs	PacBio_Cortex_Rep1	mm10_ERCC_SIRV	SIRV5	1002	10991	+	16	2028	55555	141900	SIRV5.1	SIRV5.1-SIRV505	None	None	Known	Known	None	0.3499999940395355	None	None	None	None
m54284U_191107_221739/49023723/ccs	PacBio_Cortex_Rep1	mm10_ERCC_SIRV	SIRV3	1965	7822	+	2	1806	55551	141879	SIRV3.1	SIRV3.1-SIRV302	None	None	Known	Known	None	0.30000001192092896	None	None	None	None
m54284U_191107_221739/98042682/ccs	PacBio_Cortex_Rep1	mm10_ERCC_SIRV	SIRV1	10365	1008	-	4	1298	55547	141865	SIRV1.1	SIRV1.1-SIRV102	None	None	Known	Known	None	0.30000001192092896	None	None	None	None
m54284U_191107_221739/50268254/ccs	PacBio_Cortex_Rep1	mm10_ERCC_SIRV	SIRV3	1965	7822	+	2	1806	55551	141879	SIRV3.1	SIRV3.1-SIRV302	None	None	Known	Known	None	0.30000001192092896	None	None	None	None
m54284U_191107_221739/47777885/ccs	PacBio_Cortex_Rep1	mm10_ERCC_SIRV	SIRV5	1002	10991	+	16	2028	55555	141900	SIRV5.1	SIRV5.1-SIRV505	None	None	Known	Known	None	0.3499999940395355	None	None	None	None
m54284U_191107_221739/99352695/ccs	PacBio_Cortex_Rep1	mm10_ERCC_SIRV	SIRV1	10365	1008	-	4	1298	55547	141865	SIRV1.1	SIRV1.1-SIRV102	None	None	Known	Known	None	0.30000001192092896	None	None	None	None
m54284U_191212_053548/394859/ccs	PacBio_Hippocampus_Rep1	mm10_ERCC_SIRV	chr13	6648777	6581177	-	22	2736	37685	98470	ENSMUSG00000021196.14	ENSMUST00000138703.7	Pfkp	Pfkp-207	Known	Known	None	0.15000000596046448	None	None	None	None
m54284U_191107_221739/50662227/ccs	PacBio_Cortex_Rep1	mm10_ERCC_SIRV	SIRV3	1965	7817	+	2	1801	55551	141879	SIRV3.1	SIRV3.1-SIRV302	None	None	Known	Known	None	0.25	None	None	None	None
m54284U_191212_053548/97845603/ccs	PacBio_Hippocampus_Rep1	mm10_ERCC_SIRV	chr15	4375482	4599649	+	3	4921	42667	144183	ENSMUSG00000049148.8	ENCODEMT000144183	Plcxd3	ENCODEMT000144183	Known	NNC	None	0.15000000596046448	None	None	None	None
m54284U_191107_221739/99353884/ccs	PacBio_Cortex_Rep1	mm10_ERCC_SIRV	SIRV1	10365	1008	-	4	1298	55547	141865	SIRV1.1	SIRV1.1-SIRV102	None	None	Known	Known	None	0.30000001192092896	None	None	None	None
m54284U_191107_221739/50726965/ccs	PacBio_Cortex_Rep1	mm10_ERCC_SIRV	SIRV3	1965	7822	+	3	2017	55551	141880	SIRV3.1	SIRV3.1-SIRV303	None	None	Known	Known	None	0.30000001192092896	None	None	None	None
m54284U_191107_221739/47842613/ccs	PacBio_Cortex_Rep1	mm10_ERCC_SIRV	SIRV5	1002	10990	+	16	2027	55555	141900	SIRV5.1	SIRV5.1-SIRV505	None	None	Known	Known	None	0.3499999940395355	None	None	None	None
m54284U_191213_120042/43255105/ccs	PacBio_Hippocampus_Rep2	mm10_ERCC_SIRV	chr11	4160381	4180629	+	16	2977	32178	84523	ENSMUSG00000002129.11	ENSMUST00000002198.3	Sf3a1	Sf3a1-201	Known	Known	None	0.20000000298023224	None	None	None	None
m54284U_191107_221739/100534725/ccs	PacBio_Cortex_Rep1	mm10_ERCC_SIRV	SIRV1	10365	1008	-	4	1298	55547	141865	SIRV1.1	SIRV1.1-SIRV102	None	None	Known	Known	None	0.30000001192092896	None	None	None	None
m54284U_191107_221739/50988915/ccs	PacBio_Cortex_Rep1	mm10_ERCC_SIRV	SIRV3	1965	7821	+	2	1805	55551	141879	SIRV3.1	SIRV3.1-SIRV302	None	None	Known	Known	None	0.30000001192092896	None	None	None	None
m54284U_191109_043049/43256393/ccs	PacBio_Cortex_Rep2	mm10_ERCC_SIRV	chr1	7089138	7172620	+	6	4006	68	142	ENSMUSG00000051285.17	ENSMUST00000061280.16	Pcmtd1	Pcmtd1-201	Known	Known	None	0.800000011920929	None	None	None	None
m54284U_191212_053548/525395/ccs	PacBio_Hippocampus_Rep1	mm10_ERCC_SIRV	chr13	6648723	6581177	-	22	2682	37685	98470	ENSMUSG00000021196.14	ENSMUST00000138703.7	Pfkp	Pfkp-207	Known	Known	None	0.15000000596046448	None	None	None	None
m54284U_191107_221739/100794625/ccs	PacBio_Cortex_Rep1	mm10_ERCC_SIRV	SIRV1	10365	1008	-	4	1298	55547	141865	SIRV1.1	SIRV1.1-SIRV102	None	None	Known	Known	None	0.30000001192092896	None	None	None	None
m54284U_191107_221739/47843949/ccs	PacBio_Cortex_Rep1	mm10_ERCC_SIRV	SIRV5	1002	10989	+	16	2026	55555	141900	SIRV5.1	SIRV5.1-SIRV505	None	None	Known	Known	None	0.4000000059604645	None	None	None	None
m54284U_191107_221739/51053902/ccs	PacBio_Cortex_Rep1	mm10_ERCC_SIRV	SIRV3	1965	7823	+	2	1807	55551	141879	SIRV3.1	SIRV3.1-SIRV302	None	None	Known	Known	None	0.30000001192092896	None	None	None	None
m54284U_191213_120042/93389172/ccs	PacBio_Hippocampus_Rep2	mm10_ERCC_SIRV	chr11	4160381	4180528	+	16	2876	32178	84523	ENSMUSG00000002129.11	ENSMUST00000002198.3	Sf3a1	Sf3a1-201	Known	Known	None	0.15000000596046448	None	None	None	None
m54284U_191107_221739/100928159/ccs	PacBio_Cortex_Rep1	mm10_ERCC_SIRV	SIRV1	10365	1008	-	4	1298	55547	141865	SIRV1.1	SIRV1.1-SIRV102	None	None	Known	Known	None	0.30000001192092896	None	None	None	None
m54284U_191107_221739/51708811/ccs	PacBio_Cortex_Rep1	mm10_ERCC_SIRV	SIRV3	1965	7822	+	3	2017	55551	141880	SIRV3.1	SIRV3.1-SIRV303	None	None	Known	Known	None	0.30000001192092896	None	None	None	None
m54284U_191212_053548/7866666/ccs	PacBio_Hippocampus_Rep1	mm10_ERCC_SIRV	chr13	6648737	6581177	-	19	2361	37685	144184	ENSMUSG00000021196.14	ENCODEMT000144184	Pfkp	ENCODEMT000144184	Known	NNC	None	0.15000000596046448	None	None	None	None
m54284U_191107_221739/47908500/ccs	PacBio_Cortex_Rep1	mm10_ERCC_SIRV	SIRV5	1002	10989	+	16	2026	55555	141900	SIRV5.1	SIRV5.1-SIRV505	None	None	Known	Known	None	0.4000000059604645	None	None	None	None
m54284U_191107_221739/106759433/ccs	PacBio_Cortex_Rep1	mm10_ERCC_SIRV	SIRV1	10365	1008	-	4	1298	55547	141865	SIRV1.1	SIRV1.1-SIRV102	None	None	Known	Known	None	0.30000001192092896	None	None	None	None
m54284U_191107_221739/51708998/ccs	PacBio_Cortex_Rep1	mm10_ERCC_SIRV	SIRV3	1965	8937	+	8	1082	55551	141881	SIRV3.1	SIRV3.1-SIRV304	None	None	Known	Known	None	0.25	None	None	None	None
m54284U_191109_043049/117440845/ccs	PacBio_Cortex_Rep2	mm10_ERCC_SIRV	chr1	7089138	7172739	+	6	4125	68	142	ENSMUSG00000051285.17	ENSMUST00000061280.16	Pcmtd1	Pcmtd1-201	Known	Known	None	0.15000000596046448	None	None	None	None
m54284U_191107_221739/106825094/ccs	PacBio_Cortex_Rep1	mm10_ERCC_SIRV	SIRV1	10365	1008	-	4	1298	55547	141865	SIRV1.1	SIRV1.1-SIRV102	None	None	Known	Known	None	0.30000001192092896	None	None	None	None
m54284U_191212_053548/133759994/ccs	PacBio_Hippocampus_Rep1	mm10_ERCC_SIRV	chr15	4375482	4575576	+	3	1896	42667	109830	ENSMUSG00000049148.8	ENSMUST00000061925.4	Plcxd3	Plcxd3-201	Known	Known	None	0.8500000238418579	None	None	None	None
m54284U_191107_221739/47908593/ccs	PacBio_Cortex_Rep1	mm10_ERCC_SIRV	SIRV5	1002	10991	+	16	2028	55555	141900	SIRV5.1	SIRV5.1-SIRV505	None	None	Known	Known	None	0.3499999940395355	None	None	None	None
m54284U_191107_221739/51839151/ccs	PacBio_Cortex_Rep1	mm10_ERCC_SIRV	SIRV3	1965	7822	+	2	1806	55551	141879	SIRV3.1	SIRV3.1-SIRV302	None	None	Known	Known	None	0.30000001192092896	None	None	None	None
m54284U_191213_120042/97256980/ccs	PacBio_Hippocampus_Rep2	mm10_ERCC_SIRV	chr11	4160381	4180372	+	16	2720	32178	84523	ENSMUSG00000002129.11	ENSMUST00000002198.3	Sf3a1	Sf3a1-201	Known	Known	None	0.3499999940395355	None	None	None	None
m54284U_191212_053548/147587719/ccs	PacBio_Hippocampus_Rep1	mm10_ERCC_SIRV	chr15	4375491	4599649	+	3	4929	42667	144183	ENSMUSG00000049148.8	ENCODEMT000144183	Plcxd3	ENCODEMT000144183	Known	NNC	None	0.15000000596046448	None	None	None	None
m54284U_191107_221739/115149592/ccs	PacBio_Cortex_Rep1	mm10_ERCC_SIRV	SIRV1	10365	1008	-	4	1298	55547	141865	SIRV1.1	SIRV1.1-SIRV102	None	None	Known	Known	None	0.30000001192092896	None	None	None	None
m54284U_191107_221739/47973824/ccs	PacBio_Cortex_Rep1	mm10_ERCC_SIRV	SIRV5	1002	10991	+	16	2028	55555	141900	SIRV5.1	SIRV5.1-SIRV505	None	None	Known	Known	None	0.3499999940395355	None	None	None	None
m54284U_191107_221739/51907005/ccs	PacBio_Cortex_Rep1	mm10_ERCC_SIRV	SIRV3	1965	7822	+	3	2017	55551	141880	SIRV3.1	SIRV3.1-SIRV303	None	None	Known	Known	None	0.30000001192092896	None	None	None	None
m54284U_191107_221739/117704594/ccs	PacBio_Cortex_Rep1	mm10_ERCC_SIRV	SIRV1	10365	1008	-	4	1298	55547	141865	SIRV1.1	SIRV1.1-SIRV102	None	None	Known	Known	None	0.30000001192092896	None	None	None	None
m54284U_191213_120042/99027401/ccs	PacBio_Hippocampus_Rep2	mm10_ERCC_SIRV	chr11	4160381	4180492	+	15	3704	32178	144185	ENSMUSG00000002129.11	ENCODEMT000144185	Sf3a1	ENCODEMT000144185	Known	NNC	None	0.20000000298023224	None	None	None	None
m54284U_191212_053548/9699658/ccs	PacBio_Hippocampus_Rep1	mm10_ERCC_SIRV	chr13	6648789	6581177	-	22	2748	37685	98470	ENSMUSG00000021196.14	ENSMUST00000138703.7	Pfkp	Pfkp-207	Known	Known	None	0.15000000596046448	None	None	None	None
m54284U_191107_221739/120260312/ccs	PacBio_Cortex_Rep1	mm10_ERCC_SIRV	SIRV1	10365	1008	-	4	1298	55547	141865	SIRV1.1	SIRV1.1-SIRV102	None	None	Known	Known	None	0.30000001192092896	None	None	None	None
m54284U_191109_043049/161941194/ccs	PacBio_Cortex_Rep2	mm10_ERCC_SIRV	chr1	7089138	7172103	+	6	3489	68	142	ENSMUSG00000051285.17	ENSMUST00000061280.16	Pcmtd1	Pcmtd1-201	Known	Known	None	0.699999988079071	None	None	None	None
m54284U_191213_120042/69141162/ccs	PacBio_Hippocampus_Rep2	mm10_ERCC_SIRV	chr15	4375484	4575576	+	3	1894	42667	109830	ENSMUSG00000049148.8	ENSMUST00000061925.4	Plcxd3	Plcxd3-201	Known	Known	None	0.8500000238418579	None	None	None	None
m54284U_191107_221739/52232303/ccs	PacBio_Cortex_Rep1	mm10_ERCC_SIRV	SIRV3	1965	8936	+	8	1081	55551	141881	SIRV3.1	SIRV3.1-SIRV304	None	None	Known	Known	None	0.25	None	None	None	None
m54284U_191107_221739/124584145/ccs	PacBio_Cortex_Rep1	mm10_ERCC_SIRV	SIRV1	10365	1008	-	4	1298	55547	141865	SIRV1.1	SIRV1.1-SIRV102	None	None	Known	Known	None	0.30000001192092896	None	None	None	None
m54284U_191107_221739/48040209/ccs	PacBio_Cortex_Rep1	mm10_ERCC_SIRV	SIRV5	1002	10992	+	16	2023	55555	141900	SIRV5.1	SIRV5.1-SIRV505	None	None	Known	Known	None	0.4000000059604645	None	None	None	None
m54284U_191212_053548/9833159/ccs	PacBio_Hippocampus_Rep1	mm10_ERCC_SIRV	chr13	6648672	6581177	-	22	2631	37685	98470	ENSMUSG00000021196.14	ENSMUST00000138703.7	Pfkp	Pfkp-207	Known	Known	None	0.15000000596046448	None	None	None	None
m54284U_191107_221739/124586118/ccs	PacBio_Cortex_Rep1	mm10_ERCC_SIRV	SIRV1	10365	1008	-	4	1298	55547	141865	SIRV1.1	SIRV1.1-SIRV102	None	None	Known	Known	None	0.30000001192092896	None	None	None	None
m54284U_191107_221739/26936013/ccs	PacBio_Cortex_Rep1	mm10_ERCC_SIRV	chr15	4375489	4575577	+	3	1890	42667	109830	ENSMUSG00000049148.8	ENSMUST00000061925.4	Plcxd3	Plcxd3-201	Known	Known	None	0.8999999761581421	None	None	None	None
m54284U_191107_221739/48170127/ccs	PacBio_Cortex_Rep1	mm10_ERCC_SIRV	SIRV5	1002	10990	+	16	2029	55555	144099	SIRV5.1	ENCODEMT000144099	None	ENCODEMT000144099	Known	NNC	None	0.3499999940395355	None	None	None	None
m54284U_191107_221739/52363276/ccs	PacBio_Cortex_Rep1	mm10_ERCC_SIRV	SIRV3	1965	7822	+	3	2017	55551	141880	SIRV3.1	SIRV3.1-SIRV303	None	None	Known	Known	None	0.30000001192092896	None	None	None	None
m54284U_191212_053548/153815058/ccs	PacBio_Hippocampus_Rep1	mm10_ERCC_SIRV	chr1	7089138	7171479	+	6	2865	68	142	ENSMUSG00000051285.17	ENSMUST00000061280.16	Pcmtd1	Pcmtd1-201	Known	Known	None	0.699999988079071	None	None	None	None
m54284U_191107_221739/128647698/ccs	PacBio_Cortex_Rep1	mm10_ERCC_SIRV	SIRV1	10365	1008	-	4	1298	55547	141865	SIRV1.1	SIRV1.1-SIRV102	None	None	Known	Known	None	0.30000001192092896	None	None	None	None
m54284U_191212_053548/143328609/ccs	PacBio_Hippocampus_Rep1	mm10_ERCC_SIRV	chr15	4375489	4575576	+	3	1889	42667	109830	ENSMUSG00000049148.8	ENSMUST00000061925.4	Plcxd3	Plcxd3-201	Known	Known	None	0.8500000238418579	None	None	None	None
m54284U_191107_221739/52429194/ccs	PacBio_Cortex_Rep1	mm10_ERCC_SIRV	SIRV3	1965	7822	+	3	2017	55551	141880	SIRV3.1	SIRV3.1-SIRV303	None	None	Known	Known	None	0.30000001192092896	None	None	None	None
m54284U_191107_221739/48431592/ccs	PacBio_Cortex_Rep1	mm10_ERCC_SIRV	SIRV5	1002	10991	+	16	2028	55555	141900	SIRV5.1	SIRV5.1-SIRV505	None	None	Known	Known	None	0.3499999940395355	None	None	None	None
m54284U_191107_221739/132842507/ccs	PacBio_Cortex_Rep1	mm10_ERCC_SIRV	SIRV1	10365	1008	-	4	1298	55547	141865	SIRV1.1	SIRV1.1-SIRV102	None	None	Known	Known	None	0.30000001192092896	None	None	None	None
m54284U_191212_053548/10815314/ccs	PacBio_Hippocampus_Rep1	mm10_ERCC_SIRV	chr13	6648732	6581177	-	22	2698	37685	98470	ENSMUSG00000021196.14	ENSMUST00000138703.7	Pfkp	Pfkp-207	Known	Known	None	0.15000000596046448	None	None	None	None
m54284U_191107_221739/52560122/ccs	PacBio_Cortex_Rep1	mm10_ERCC_SIRV	SIRV3	1965	7822	+	3	2017	55551	141880	SIRV3.1	SIRV3.1-SIRV303	None	None	Known	Known	None	0.30000001192092896	None	None	None	None
m54284U_191213_120042/112592339/ccs	PacBio_Hippocampus_Rep2	mm10_ERCC_SIRV	chr11	4160381	4180536	+	16	2884	32178	84523	ENSMUSG00000002129.11	ENSMUST00000002198.3	Sf3a1	Sf3a1-201	Known	Known	None	0.15000000596046448	None	None	None	None
m54284U_191107_221739/52627794/ccs	PacBio_Cortex_Rep1	mm10_ERCC_SIRV	SIRV3	1965	8935	+	8	1080	55551	141881	SIRV3.1	SIRV3.1-SIRV304	None	None	Known	Known	None	0.20000000298023224	None	None	None	None
m54284U_191107_221739/48497589/ccs	PacBio_Cortex_Rep1	mm10_ERCC_SIRV	SIRV5	1002	10991	+	16	2028	55555	141900	SIRV5.1	SIRV5.1-SIRV505	None	None	Known	Known	None	0.3499999940395355	None	None	None	None
m54284U_191107_221739/136250664/ccs	PacBio_Cortex_Rep1	mm10_ERCC_SIRV	SIRV1	10365	1008	-	4	1298	55547	141865	SIRV1.1	SIRV1.1-SIRV102	None	None	Known	Known	None	0.30000001192092896	None	None	None	None
m54284U_191213_120042/13174992/ccs	PacBio_Hippocampus_Rep2	mm10_ERCC_SIRV	chr15	4375489	4575577	+	3	1890	42667	109830	ENSMUSG00000049148.8	ENSMUST00000061925.4	Plcxd3	Plcxd3-201	Known	Known	None	0.8999999761581421	None	None	None	None
m54284U_191107_221739/52692044/ccs	PacBio_Cortex_Rep1	mm10_ERCC_SIRV	SIRV3	1965	8937	+	8	1082	55551	141881	SIRV3.1	SIRV3.1-SIRV304	None	None	Known	Known	None	0.25	None	None	None	None
m54284U_191107_221739/48562611/ccs	PacBio_Cortex_Rep1	mm10_ERCC_SIRV	SIRV5	1002	10989	+	16	2026	55555	141900	SIRV5.1	SIRV5.1-SIRV505	None	None	Known	Known	None	0.4000000059604645	None	None	None	None
m54284U_191107_221739/138412714/ccs	PacBio_Cortex_Rep1	mm10_ERCC_SIRV	SIRV1	10365	1008	-	4	1298	55547	141865	SIRV1.1	SIRV1.1-SIRV102	None	None	Known	Known	None	0.30000001192092896	None	None	None	None
m54284U_191213_120042/123931158/ccs	PacBio_Hippocampus_Rep2	mm10_ERCC_SIRV	chr11	4160381	4180537	+	16	2885	32178	84523	ENSMUSG00000002129.11	ENSMUST00000002198.3	Sf3a1	Sf3a1-201	Known	Known	None	0.15000000596046448	None	None	None	None
m54284U_191213_120042/87360153/ccs	PacBio_Hippocampus_Rep2	mm10_ERCC_SIRV	chr15	4375489	4575577	+	3	1890	42667	109830	ENSMUSG00000049148.8	ENSMUST00000061925.4	Plcxd3	Plcxd3-201	Known	Known	None	0.8999999761581421	None	None	None	None
m54284U_191107_221739/48694524/ccs	PacBio_Cortex_Rep1	mm10_ERCC_SIRV	SIRV5	1002	10991	+	16	2028	55555	141900	SIRV5.1	SIRV5.1-SIRV505	None	None	Known	Known	None	0.3499999940395355	None	None	None	None
m54284U_191212_053548/11338199/ccs	PacBio_Hippocampus_Rep1	mm10_ERCC_SIRV	chr13	6648738	6581177	-	22	2697	37685	98470	ENSMUSG00000021196.14	ENSMUST00000138703.7	Pfkp	Pfkp-207	Known	Known	None	0.15000000596046448	None	None	None	None
m54284U_191107_221739/52757190/ccs	PacBio_Cortex_Rep1	mm10_ERCC_SIRV	SIRV3	1965	7823	+	2	1807	55551	141879	SIRV3.1	SIRV3.1-SIRV302	None	None	Known	Known	None	0.30000001192092896	None	None	None	None
m54284U_191213_120042/112591763/ccs	PacBio_Hippocampus_Rep2	mm10_ERCC_SIRV	chr1	7089138	7172739	+	6	4125	68	142	ENSMUSG00000051285.17	ENSMUST00000061280.16	Pcmtd1	Pcmtd1-201	Known	Known	None	0.15000000596046448	None	None	None	None
m54284U_191107_221739/138807722/ccs	PacBio_Cortex_Rep1	mm10_ERCC_SIRV	SIRV1	10365	1008	-	4	1298	55547	141865	SIRV1.1	SIRV1.1-SIRV102	None	None	Known	Known	None	0.30000001192092896	None	None	None	None
m54284U_191107_221739/52954891/ccs	PacBio_Cortex_Rep1	mm10_ERCC_SIRV	SIRV3	1965	7822	+	2	1806	55551	141879	SIRV3.1	SIRV3.1-SIRV302	None	None	Known	Known	None	0.30000001192092896	None	None	None	None
m54284U_191107_221739/48761053/ccs	PacBio_Cortex_Rep1	mm10_ERCC_SIRV	SIRV5	1002	10989	+	16	2026	55555	141900	SIRV5.1	SIRV5.1-SIRV505	None	None	Known	Known	None	0.4000000059604645	None	None	None	None
m54284U_191213_120042/127993781/ccs	PacBio_Hippocampus_Rep2	mm10_ERCC_SIRV	chr11	4160381	4180524	+	16	2872	32178	84523	ENSMUSG00000002129.11	ENSMUST00000002198.3	Sf3a1	Sf3a1-201	Known	Known	None	0.20000000298023224	None	None	None	None
m54284U_191107_221739/140969078/ccs	PacBio_Cortex_Rep1	mm10_ERCC_SIRV	SIRV1	10365	1008	-	4	1298	55547	141865	SIRV1.1	SIRV1.1-SIRV102	None	None	Known	Known	None	0.30000001192092896	None	None	None	None
m54284U_191213_120042/46990163/ccs	PacBio_Hippocampus_Rep2	mm10_ERCC_SIRV	chr15	4375491	4575578	+	3	1889	42667	109830	ENSMUSG00000049148.8	ENSMUST00000061925.4	Plcxd3	Plcxd3-201	Known	Known	None	0.8500000238418579	None	None	None	None
m54284U_191107_221739/153420802/ccs	PacBio_Cortex_Rep1	mm10_ERCC_SIRV	SIRV1	10365	1008	-	4	1298	55547	141865	SIRV1.1	SIRV1.1-SIRV102	None	None	Known	Known	None	0.30000001192092896	None	None	None	None
m54284U_191212_053548/15270481/ccs	PacBio_Hippocampus_Rep1	mm10_ERCC_SIRV	chr13	6622019	6581177	-	19	2243	37685	143669	ENSMUSG00000021196.14	ENCODEMT000143669	Pfkp	ENCODEMT000143669	Known	ISM	Suffix	0.15000000596046448	None	None	None	None
m54284U_191107_221739/53413918/ccs	PacBio_Cortex_Rep1	mm10_ERCC_SIRV	SIRV3	1965	7822	+	2	1806	55551	141879	SIRV3.1	SIRV3.1-SIRV302	None	None	Known	Known	None	0.30000001192092896	None	None	None	None
m54284U_191107_221739/48826318/ccs	PacBio_Cortex_Rep1	mm10_ERCC_SIRV	SIRV5	1002	10989	+	16	2026	55555	141900	SIRV5.1	SIRV5.1-SIRV505	None	None	Known	Known	None	0.4000000059604645	None	None	None	None
m54284U_191109_043049/142475627/ccs	PacBio_Cortex_Rep2	mm10_ERCC_SIRV	chr1	7089139	7172103	+	6	3488	68	142	ENSMUSG00000051285.17	ENSMUST00000061280.16	Pcmtd1	Pcmtd1-201	Known	Known	None	0.699999988079071	None	None	None	None
m54284U_191107_221739/155781041/ccs	PacBio_Cortex_Rep1	mm10_ERCC_SIRV	SIRV1	10365	1008	-	4	1298	55547	141865	SIRV1.1	SIRV1.1-SIRV102	None	None	Known	Known	None	0.30000001192092896	None	None	None	None
m54284U_191213_120042/110429328/ccs	PacBio_Hippocampus_Rep2	mm10_ERCC_SIRV	chr15	4375491	4575577	+	3	1888	42667	109830	ENSMUSG00000049148.8	ENSMUST00000061925.4	Plcxd3	Plcxd3-201	Known	Known	None	0.8999999761581421	None	None	None	None
m54284U_191107_221739/53609110/ccs	PacBio_Cortex_Rep1	mm10_ERCC_SIRV	SIRV3	1965	7819	+	2	1803	55551	141879	SIRV3.1	SIRV3.1-SIRV302	None	None	Known	Known	None	0.25	None	None	None	None
m54284U_191107_221739/156240265/ccs	PacBio_Cortex_Rep1	mm10_ERCC_SIRV	SIRV1	10365	1008	-	4	1298	55547	141865	SIRV1.1	SIRV1.1-SIRV102	None	None	Known	Known	None	0.30000001192092896	None	None	None	None
m54284U_191107_221739/48890052/ccs	PacBio_Cortex_Rep1	mm10_ERCC_SIRV	SIRV5	1002	10989	+	16	2026	55555	141900	SIRV5.1	SIRV5.1-SIRV505	None	None	Known	Known	None	0.4000000059604645	None	None	None	None
m54284U_191212_053548/16909262/ccs	PacBio_Hippocampus_Rep1	mm10_ERCC_SIRV	chr13	6648699	6581177	-	22	2658	37685	98470	ENSMUSG00000021196.14	ENSMUST00000138703.7	Pfkp	Pfkp-207	Known	Known	None	0.15000000596046448	None	None	None	None
m54284U_191107_221739/157026526/ccs	PacBio_Cortex_Rep1	mm10_ERCC_SIRV	SIRV1	10365	1008	-	4	1298	55547	141865	SIRV1.1	SIRV1.1-SIRV102	None	None	Known	Known	None	0.30000001192092896	None	None	None	None
m54284U_191107_221739/53674591/ccs	PacBio_Cortex_Rep1	mm10_ERCC_SIRV	SIRV3	1965	7198	+	3	1393	55551	141880	SIRV3.1	SIRV3.1-SIRV303	None	None	Known	Known	None	0.550000011920929	None	None	None	None
m54284U_191213_120042/143000535/ccs	PacBio_Hippocampus_Rep2	mm10_ERCC_SIRV	chr11	4160381	4180630	+	16	2978	32178	84523	ENSMUSG00000002129.11	ENSMUST00000002198.3	Sf3a1	Sf3a1-201	Known	Known	None	0.15000000596046448	None	None	None	None
m54284U_191107_221739/48892570/ccs	PacBio_Cortex_Rep1	mm10_ERCC_SIRV	SIRV5	1002	10991	+	16	2028	55555	141900	SIRV5.1	SIRV5.1-SIRV505	None	None	Known	Known	None	0.3499999940395355	None	None	None	None
m54284U_191107_221739/157813273/ccs	PacBio_Cortex_Rep1	mm10_ERCC_SIRV	SIRV1	10365	1008	-	4	1298	55547	141865	SIRV1.1	SIRV1.1-SIRV102	None	None	Known	Known	None	0.30000001192092896	None	None	None	None
m54284U_191212_053548/170197660/ccs	PacBio_Hippocampus_Rep1	mm10_ERCC_SIRV	chr15	4375493	4575577	+	3	1886	42667	109830	ENSMUSG00000049148.8	ENSMUST00000061925.4	Plcxd3	Plcxd3-201	Known	Known	None	0.8999999761581421	None	None	None	None
m54284U_191107_221739/53742056/ccs	PacBio_Cortex_Rep1	mm10_ERCC_SIRV	SIRV3	1965	7822	+	2	1806	55551	141879	SIRV3.1	SIRV3.1-SIRV302	None	None	Known	Known	None	0.30000001192092896	None	None	None	None
m54284U_191107_221739/162400728/ccs	PacBio_Cortex_Rep1	mm10_ERCC_SIRV	chr1	7089142	7172103	+	6	3485	68	142	ENSMUSG00000051285.17	ENSMUST00000061280.16	Pcmtd1	Pcmtd1-201	Known	Known	None	0.699999988079071	None	None	None	None
m54284U_191107_221739/160565411/ccs	PacBio_Cortex_Rep1	mm10_ERCC_SIRV	SIRV1	10365	1008	-	4	1298	55547	141865	SIRV1.1	SIRV1.1-SIRV102	None	None	Known	Known	None	0.30000001192092896	None	None	None	None
m54284U_191107_221739/54263897/ccs	PacBio_Cortex_Rep1	mm10_ERCC_SIRV	SIRV3	1965	7822	+	2	1806	55551	141879	SIRV3.1	SIRV3.1-SIRV302	None	None	Known	Known	None	0.30000001192092896	None	None	None	None
m54284U_191212_053548/20383421/ccs	PacBio_Hippocampus_Rep1	mm10_ERCC_SIRV	chr13	6648725	6581177	-	22	2684	37685	98470	ENSMUSG00000021196.14	ENSMUST00000138703.7	Pfkp	Pfkp-207	Known	Known	None	0.15000000596046448	None	None	None	None
m54284U_191107_221739/49220337/ccs	PacBio_Cortex_Rep1	mm10_ERCC_SIRV	SIRV5	1002	10989	+	16	2026	55555	141900	SIRV5.1	SIRV5.1-SIRV505	None	None	Known	Known	None	0.4000000059604645	None	None	None	None
m54284U_191107_221739/60097435/ccs	PacBio_Cortex_Rep1	mm10_ERCC_SIRV	chr15	4375504	4599647	+	3	4914	42667	144183	ENSMUSG00000049148.8	ENCODEMT000144183	Plcxd3	ENCODEMT000144183	Known	NNC	None	0.20000000298023224	None	None	None	None
m54284U_191213_120042/165546087/ccs	PacBio_Hippocampus_Rep2	mm10_ERCC_SIRV	chr11	4160381	4180529	+	16	2877	32178	84523	ENSMUSG00000002129.11	ENSMUST00000002198.3	Sf3a1	Sf3a1-201	Known	Known	None	0.15000000596046448	None	None	None	None
m54284U_191107_221739/164234661/ccs	PacBio_Cortex_Rep1	mm10_ERCC_SIRV	SIRV1	10365	1008	-	4	1298	55547	141865	SIRV1.1	SIRV1.1-SIRV102	None	None	Known	Known	None	0.30000001192092896	None	None	None	None
m54284U_191107_221739/175702912/ccs	PacBio_Cortex_Rep1	mm10_ERCC_SIRV	SIRV1	10365	1008	-	4	1298	55547	141865	SIRV1.1	SIRV1.1-SIRV102	None	None	Known	Known	None	0.30000001192092896	None	None	None	None
m54284U_191107_221739/54265558/ccs	PacBio_Cortex_Rep1	mm10_ERCC_SIRV	SIRV3	1965	7819	+	2	1803	55551	141879	SIRV3.1	SIRV3.1-SIRV302	None	None	Known	Known	None	0.25	None	None	None	None
m54284U_191107_221739/49349269/ccs	PacBio_Cortex_Rep1	mm10_ERCC_SIRV	SIRV5	1002	10989	+	16	2026	55555	141900	SIRV5.1	SIRV5.1-SIRV505	None	None	Known	Known	None	0.4000000059604645	None	None	None	None
m54284U_191212_053548/20710102/ccs	PacBio_Hippocampus_Rep1	mm10_ERCC_SIRV	chr13	6648558	6581177	-	21	2521	37685	143626	ENSMUSG00000021196.14	ENCODEMT000143626	Pfkp	ENCODEMT000143626	Known	NIC	None	0.15000000596046448	None	None	None	None
m54284U_191107_221739/102696593/ccs	PacBio_Cortex_Rep1	mm10_ERCC_SIRV	chr15	4375504	4599647	+	3	4914	42667	144183	ENSMUSG00000049148.8	ENCODEMT000144183	Plcxd3	ENCODEMT000144183	Known	NNC	None	0.20000000298023224	None	None	None	None
m54284U_191107_221739/177341632/ccs	PacBio_Cortex_Rep1	mm10_ERCC_SIRV	SIRV1	10365	1008	-	4	1298	55547	141865	SIRV1.1	SIRV1.1-SIRV102	None	None	Known	Known	None	0.30000001192092896	None	None	None	None
m54284U_191107_221739/54724675/ccs	PacBio_Cortex_Rep1	mm10_ERCC_SIRV	SIRV3	1965	7199	+	3	1394	55551	141880	SIRV3.1	SIRV3.1-SIRV303	None	None	Known	Known	None	0.6000000238418579	None	None	None	None
m54284U_191109_043049/2819975/ccs	PacBio_Cortex_Rep2	mm10_ERCC_SIRV	SIRV1	10365	1008	-	4	1298	55547	141865	SIRV1.1	SIRV1.1-SIRV102	None	None	Known	Known	None	0.30000001192092896	None	None	None	None
m54284U_191107_221739/54724779/ccs	PacBio_Cortex_Rep1	mm10_ERCC_SIRV	SIRV3	1965	7819	+	3	2014	55551	141880	SIRV3.1	SIRV3.1-SIRV303	None	None	Known	Known	None	0.25	None	None	None	None
m54284U_191212_053548/163185069/ccs	PacBio_Hippocampus_Rep1	mm10_ERCC_SIRV	chr1	7089142	7172741	+	6	4123	68	142	ENSMUSG00000051285.17	ENSMUST00000061280.16	Pcmtd1	Pcmtd1-201	Known	Known	None	0.15000000596046448	None	None	None	None
m54284U_191212_053548/25231745/ccs	PacBio_Hippocampus_Rep1	mm10_ERCC_SIRV	chr13	6648760	6581177	-	22	2719	37685	98470	ENSMUSG00000021196.14	ENSMUST00000138703.7	Pfkp	Pfkp-207	Known	Known	None	0.15000000596046448	None	None	None	None
m54284U_191107_221739/49351480/ccs	PacBio_Cortex_Rep1	mm10_ERCC_SIRV	SIRV5	1002	10991	+	16	2028	55555	141900	SIRV5.1	SIRV5.1-SIRV505	None	None	Known	Known	None	0.3499999940395355	None	None	None	None
m54284U_191109_043049/3409716/ccs	PacBio_Cortex_Rep2	mm10_ERCC_SIRV	SIRV1	10365	1008	-	4	1298	55547	141865	SIRV1.1	SIRV1.1-SIRV102	None	None	Known	Known	None	0.30000001192092896	None	None	None	None
m54284U_191107_221739/61866246/ccs	PacBio_Cortex_Rep1	mm10_ERCC_SIRV	chr15	4375504	4575576	+	3	1874	42667	109830	ENSMUSG00000049148.8	ENSMUST00000061925.4	Plcxd3	Plcxd3-201	Known	Known	None	0.8500000238418579	None	None	None	None
m54284U_191107_221739/10160393/ccs	PacBio_Cortex_Rep1	mm10_ERCC_SIRV	chr11	4160382	4180526	+	16	2873	32178	84523	ENSMUSG00000002129.11	ENSMUST00000002198.3	Sf3a1	Sf3a1-201	Known	Known	None	0.15000000596046448	None	None	None	None
m54284U_191107_221739/54789263/ccs	PacBio_Cortex_Rep1	mm10_ERCC_SIRV	SIRV3	1965	7823	+	2	1807	55551	141879	SIRV3.1	SIRV3.1-SIRV302	None	None	Known	Known	None	0.30000001192092896	None	None	None	None
m54284U_191107_221739/49481715/ccs	PacBio_Cortex_Rep1	mm10_ERCC_SIRV	SIRV5	1002	10989	+	16	2026	55555	141900	SIRV5.1	SIRV5.1-SIRV505	None	None	Known	Known	None	0.4000000059604645	None	None	None	None
m54284U_191109_043049/6620841/ccs	PacBio_Cortex_Rep2	mm10_ERCC_SIRV	SIRV1	10365	1008	-	4	1298	55547	141865	SIRV1.1	SIRV1.1-SIRV102	None	None	Known	Known	None	0.30000001192092896	None	None	None	None
m54284U_191107_221739/156173743/ccs	PacBio_Cortex_Rep1	mm10_ERCC_SIRV	chr15	4375504	4575577	+	3	1875	42667	109830	ENSMUSG00000049148.8	ENSMUST00000061925.4	Plcxd3	Plcxd3-201	Known	Known	None	0.8999999761581421	None	None	None	None
m54284U_191109_043049/11208192/ccs	PacBio_Cortex_Rep2	mm10_ERCC_SIRV	SIRV1	10365	1008	-	4	1298	55547	141865	SIRV1.1	SIRV1.1-SIRV102	None	None	Known	Known	None	0.30000001192092896	None	None	None	None
m54284U_191107_221739/49676700/ccs	PacBio_Cortex_Rep1	mm10_ERCC_SIRV	SIRV5	1002	10991	+	16	2028	55555	141900	SIRV5.1	SIRV5.1-SIRV505	None	None	Known	Known	None	0.3499999940395355	None	None	None	None
m54284U_191212_053548/26740307/ccs	PacBio_Hippocampus_Rep1	mm10_ERCC_SIRV	chr13	6648723	6581177	-	22	2682	37685	98470	ENSMUSG00000021196.14	ENSMUST00000138703.7	Pfkp	Pfkp-207	Known	Known	None	0.15000000596046448	None	None	None	None
m54284U_191107_221739/54922068/ccs	PacBio_Cortex_Rep1	mm10_ERCC_SIRV	SIRV3	1965	8939	+	5	778	55551	141884	SIRV3.1	SIRV3.1-SIRV307	None	None	Known	Known	None	0.30000001192092896	None	None	None	None
m54284U_191109_043049/23923046/ccs	PacBio_Cortex_Rep2	mm10_ERCC_SIRV	SIRV1	10365	1008	-	4	1298	55547	141865	SIRV1.1	SIRV1.1-SIRV102	None	None	Known	Known	None	0.30000001192092896	None	None	None	None
m54284U_191213_120042/34801453/ccs	PacBio_Hippocampus_Rep2	mm10_ERCC_SIRV	chr1	7089142	7172620	+	6	4002	68	142	ENSMUSG00000051285.17	ENSMUST00000061280.16	Pcmtd1	Pcmtd1-201	Known	Known	None	0.800000011920929	None	None	None	None
m54284U_191107_221739/175245124/ccs	PacBio_Cortex_Rep1	mm10_ERCC_SIRV	chr15	4375504	4575577	+	3	1875	42667	109830	ENSMUSG00000049148.8	ENSMUST00000061925.4	Plcxd3	Plcxd3-201	Known	Known	None	0.8999999761581421	None	None	None	None
m54284U_191107_221739/49808174/ccs	PacBio_Cortex_Rep1	mm10_ERCC_SIRV	SIRV5	1002	10990	+	16	2027	55555	141900	SIRV5.1	SIRV5.1-SIRV505	None	None	Known	Known	None	0.3499999940395355	None	None	None	None
m54284U_191107_221739/55052197/ccs	PacBio_Cortex_Rep1	mm10_ERCC_SIRV	SIRV3	1965	7822	+	2	1806	55551	141879	SIRV3.1	SIRV3.1-SIRV302	None	None	Known	Known	None	0.30000001192092896	None	None	None	None
m54284U_191109_043049/41157527/ccs	PacBio_Cortex_Rep2	mm10_ERCC_SIRV	SIRV1	10365	1008	-	4	1298	55547	141865	SIRV1.1	SIRV1.1-SIRV102	None	None	Known	Known	None	0.30000001192092896	None	None	None	None
m54284U_191107_221739/55248551/ccs	PacBio_Cortex_Rep1	mm10_ERCC_SIRV	SIRV3	1965	7822	+	2	1806	55551	141879	SIRV3.1	SIRV3.1-SIRV302	None	None	Known	Known	None	0.30000001192092896	None	None	None	None
m54284U_191107_221739/49808852/ccs	PacBio_Cortex_Rep1	mm10_ERCC_SIRV	SIRV5	1002	10989	+	16	2026	55555	141900	SIRV5.1	SIRV5.1-SIRV505	None	None	Known	Known	None	0.4000000059604645	None	None	None	None
m54284U_191212_053548/26937938/ccs	PacBio_Hippocampus_Rep1	mm10_ERCC_SIRV	chr13	6648737	6581177	-	22	2696	37685	98470	ENSMUSG00000021196.14	ENSMUST00000138703.7	Pfkp	Pfkp-207	Known	Known	None	0.15000000596046448	None	None	None	None
m54284U_191109_043049/74975010/ccs	PacBio_Cortex_Rep2	mm10_ERCC_SIRV	chr15	4375504	4575576	+	3	1874	42667	109830	ENSMUSG00000049148.8	ENSMUST00000061925.4	Plcxd3	Plcxd3-201	Known	Known	None	0.8500000238418579	None	None	None	None
m54284U_191107_221739/39389247/ccs	PacBio_Cortex_Rep1	mm10_ERCC_SIRV	chr11	4160382	4180623	+	16	2970	32178	84523	ENSMUSG00000002129.11	ENSMUST00000002198.3	Sf3a1	Sf3a1-201	Known	Known	None	0.25	None	None	None	None
m54284U_191109_043049/57802810/ccs	PacBio_Cortex_Rep2	mm10_ERCC_SIRV	SIRV1	10365	1008	-	4	1298	55547	141865	SIRV1.1	SIRV1.1-SIRV102	None	None	Known	Known	None	0.30000001192092896	None	None	None	None
m54284U_191107_221739/55313711/ccs	PacBio_Cortex_Rep1	mm10_ERCC_SIRV	SIRV3	1965	7822	+	2	1806	55551	141879	SIRV3.1	SIRV3.1-SIRV302	None	None	Known	Known	None	0.30000001192092896	None	None	None	None
m54284U_191107_221739/55574602/ccs	PacBio_Cortex_Rep1	mm10_ERCC_SIRV	SIRV3	1965	7820	+	2	1804	55551	141879	SIRV3.1	SIRV3.1-SIRV302	None	None	Known	Known	None	0.25	None	None	None	None
m54284U_191213_120042/48171418/ccs	PacBio_Hippocampus_Rep2	mm10_ERCC_SIRV	chr1	7089142	7171479	+	6	2861	68	142	ENSMUSG00000051285.17	ENSMUST00000061280.16	Pcmtd1	Pcmtd1-201	Known	Known	None	0.699999988079071	None	None	None	None
m54284U_191109_043049/83689822/ccs	PacBio_Cortex_Rep2	mm10_ERCC_SIRV	SIRV1	10365	1008	-	4	1298	55547	141865	SIRV1.1	SIRV1.1-SIRV102	None	None	Known	Known	None	0.30000001192092896	None	None	None	None
m54284U_191107_221739/50135891/ccs	PacBio_Cortex_Rep1	mm10_ERCC_SIRV	SIRV5	1002	10991	+	16	2028	55555	141900	SIRV5.1	SIRV5.1-SIRV505	None	None	Known	Known	None	0.3499999940395355	None	None	None	None
m54284U_191212_053548/29163559/ccs	PacBio_Hippocampus_Rep1	mm10_ERCC_SIRV	chr13	6648698	6581177	-	22	2657	37685	98470	ENSMUSG00000021196.14	ENSMUST00000138703.7	Pfkp	Pfkp-207	Known	Known	None	0.15000000596046448	None	None	None	None
m54284U_191107_221739/98370591/ccs	PacBio_Cortex_Rep1	mm10_ERCC_SIRV	chr15	4375505	4575574	+	3	1871	42667	109830	ENSMUSG00000049148.8	ENSMUST00000061925.4	Plcxd3	Plcxd3-201	Known	Known	None	0.800000011920929	None	None	None	None
m54284U_191109_043049/96862505/ccs	PacBio_Cortex_Rep2	mm10_ERCC_SIRV	SIRV1	10365	1008	-	4	1298	55547	141865	SIRV1.1	SIRV1.1-SIRV102	None	None	Known	Known	None	0.30000001192092896	None	None	None	None
m54284U_191107_221739/55575915/ccs	PacBio_Cortex_Rep1	mm10_ERCC_SIRV	SIRV3	1965	7822	+	3	2017	55551	141880	SIRV3.1	SIRV3.1-SIRV303	None	None	Known	Known	None	0.30000001192092896	None	None	None	None
m54284U_191109_043049/107676907/ccs	PacBio_Cortex_Rep2	mm10_ERCC_SIRV	SIRV1	10365	1008	-	4	1298	55547	141865	SIRV1.1	SIRV1.1-SIRV102	None	None	Known	Known	None	0.30000001192092896	None	None	None	None
m54284U_191107_221739/46008478/ccs	PacBio_Cortex_Rep1	mm10_ERCC_SIRV	chr11	4160382	4180623	+	16	2970	32178	84523	ENSMUSG00000002129.11	ENSMUST00000002198.3	Sf3a1	Sf3a1-201	Known	Known	None	0.25	None	None	None	None
m54284U_191107_221739/55706943/ccs	PacBio_Cortex_Rep1	mm10_ERCC_SIRV	SIRV3	1965	7820	+	2	1804	55551	141879	SIRV3.1	SIRV3.1-SIRV302	None	None	Known	Known	None	0.25	None	None	None	None
m54284U_191212_053548/29622430/ccs	PacBio_Hippocampus_Rep1	mm10_ERCC_SIRV	chr13	6648777	6581177	-	22	2736	37685	98470	ENSMUSG00000021196.14	ENSMUST00000138703.7	Pfkp	Pfkp-207	Known	Known	None	0.15000000596046448	None	None	None	None
m54284U_191109_043049/112984461/ccs	PacBio_Cortex_Rep2	mm10_ERCC_SIRV	SIRV1	10365	1008	-	4	1298	55547	141865	SIRV1.1	SIRV1.1-SIRV102	None	None	Known	Known	None	0.30000001192092896	None	None	None	None
m54284U_191107_221739/99355310/ccs	PacBio_Cortex_Rep1	mm10_ERCC_SIRV	chr15	4375505	4575577	+	3	1874	42667	109830	ENSMUSG00000049148.8	ENSMUST00000061925.4	Plcxd3	Plcxd3-201	Known	Known	None	0.8999999761581421	None	None	None	None
m54284U_191107_221739/50137811/ccs	PacBio_Cortex_Rep1	mm10_ERCC_SIRV	SIRV5	1002	10989	+	16	2026	55555	141900	SIRV5.1	SIRV5.1-SIRV505	None	None	Known	Known	None	0.4000000059604645	None	None	None	None
m54284U_191109_043049/125765377/ccs	PacBio_Cortex_Rep2	mm10_ERCC_SIRV	SIRV1	10366	1008	-	4	1299	55547	141865	SIRV1.1	SIRV1.1-SIRV102	None	None	Known	Known	None	0.30000001192092896	None	None	None	None
m54284U_191107_221739/169151250/ccs	PacBio_Cortex_Rep1	mm10_ERCC_SIRV	chr1	7089143	7171479	+	6	2860	68	142	ENSMUSG00000051285.17	ENSMUST00000061280.16	Pcmtd1	Pcmtd1-201	Known	Known	None	0.699999988079071	None	None	None	None
m54284U_191109_043049/140314458/ccs	PacBio_Cortex_Rep2	mm10_ERCC_SIRV	SIRV1	10784	1008	-	6	1349	55547	141866	SIRV1.1	SIRV1.1-SIRV103	None	None	Known	Known	None	0.30000001192092896	None	None	None	None
m54284U_191109_043049/80873282/ccs	PacBio_Cortex_Rep2	mm10_ERCC_SIRV	chr15	4375505	4575570	+	3	1867	42667	109830	ENSMUSG00000049148.8	ENSMUST00000061925.4	Plcxd3	Plcxd3-201	Known	Known	None	0.699999988079071	None	None	None	None
m54284U_191107_221739/50266938/ccs	PacBio_Cortex_Rep1	mm10_ERCC_SIRV	SIRV5	1002	10991	+	16	2028	55555	141900	SIRV5.1	SIRV5.1-SIRV505	None	None	Known	Known	None	0.3499999940395355	None	None	None	None
m54284U_191107_221739/55772377/ccs	PacBio_Cortex_Rep1	mm10_ERCC_SIRV	SIRV3	1965	7821	+	3	2016	55551	141880	SIRV3.1	SIRV3.1-SIRV303	None	None	Known	Known	None	0.30000001192092896	None	None	None	None
m54284U_191107_221739/49677845/ccs	PacBio_Cortex_Rep1	mm10_ERCC_SIRV	chr11	4160382	4180622	+	16	2969	32178	84523	ENSMUSG00000002129.11	ENSMUST00000002198.3	Sf3a1	Sf3a1-201	Known	Known	None	0.25	None	None	None	None
m54284U_191109_043049/170197550/ccs	PacBio_Cortex_Rep2	mm10_ERCC_SIRV	SIRV1	10365	1008	-	4	1298	55547	141865	SIRV1.1	SIRV1.1-SIRV102	None	None	Known	Known	None	0.30000001192092896	None	None	None	None
m54284U_191107_221739/50463161/ccs	PacBio_Cortex_Rep1	mm10_ERCC_SIRV	SIRV5	1002	10990	+	16	2027	55555	141900	SIRV5.1	SIRV5.1-SIRV505	None	None	Known	Known	None	0.3499999940395355	None	None	None	None
m54284U_191107_221739/55902468/ccs	PacBio_Cortex_Rep1	mm10_ERCC_SIRV	SIRV3	1965	7820	+	3	2015	55551	141880	SIRV3.1	SIRV3.1-SIRV303	None	None	Known	Known	None	0.25	None	None	None	None
m54284U_191212_053548/34080965/ccs	PacBio_Hippocampus_Rep1	mm10_ERCC_SIRV	chr13	6648776	6581177	-	22	2735	37685	98470	ENSMUSG00000021196.14	ENSMUST00000138703.7	Pfkp	Pfkp-207	Known	Known	None	0.15000000596046448	None	None	None	None
m54284U_191107_221739/56101348/ccs	PacBio_Cortex_Rep1	mm10_ERCC_SIRV	SIRV3	1965	7822	+	3	2017	55551	141880	SIRV3.1	SIRV3.1-SIRV303	None	None	Known	Known	None	0.30000001192092896	None	None	None	None
m54284U_191107_221739/50661884/ccs	PacBio_Cortex_Rep1	mm10_ERCC_SIRV	SIRV5	1002	10991	+	16	2028	55555	141900	SIRV5.1	SIRV5.1-SIRV505	None	None	Known	Known	None	0.3499999940395355	None	None	None	None
m54284U_191109_043049/174196787/ccs	PacBio_Cortex_Rep2	mm10_ERCC_SIRV	SIRV1	10785	1008	-	6	1553	55547	141864	SIRV1.1	SIRV1.1-SIRV101	None	None	Known	Known	None	0.30000001192092896	None	None	None	None
m54284U_191107_221739/56165987/ccs	PacBio_Cortex_Rep1	mm10_ERCC_SIRV	SIRV3	1965	7822	+	3	2017	55551	141880	SIRV3.1	SIRV3.1-SIRV303	None	None	Known	Known	None	0.30000001192092896	None	None	None	None
m54284U_191109_043049/99352647/ccs	PacBio_Cortex_Rep2	mm10_ERCC_SIRV	chr15	4375505	4575574	+	3	1871	42667	109830	ENSMUSG00000049148.8	ENSMUST00000061925.4	Plcxd3	Plcxd3-201	Known	Known	None	0.800000011920929	None	None	None	None
m54284U_191109_043049/73466318/ccs	PacBio_Cortex_Rep2	mm10_ERCC_SIRV	chr1	7089147	7172741	+	3	3404	68	143933	ENSMUSG00000051285.17	ENCODEMT000143933	Pcmtd1	ENCODEMT000143933	Known	NIC	None	0.15000000596046448	None	None	None	None
m54284U_191109_043049/175834409/ccs	PacBio_Cortex_Rep2	mm10_ERCC_SIRV	SIRV1	10365	1008	-	4	1298	55547	141865	SIRV1.1	SIRV1.1-SIRV102	None	None	Known	Known	None	0.30000001192092896	None	None	None	None
m54284U_191107_221739/50857677/ccs	PacBio_Cortex_Rep1	mm10_ERCC_SIRV	SIRV5	1002	10991	+	16	2028	55555	141900	SIRV5.1	SIRV5.1-SIRV505	None	None	Known	Known	None	0.3499999940395355	None	None	None	None
m54284U_191212_053548/35455580/ccs	PacBio_Hippocampus_Rep1	mm10_ERCC_SIRV	chr13	6648723	6581177	-	22	2691	37685	143649	ENSMUSG00000021196.14	ENCODEMT000143649	Pfkp	ENCODEMT000143649	Known	NNC	None	0.15000000596046448	None	None	None	None
m54284U_191107_221739/51708826/ccs	PacBio_Cortex_Rep1	mm10_ERCC_SIRV	chr11	4160382	4180621	+	16	2968	32178	84523	ENSMUSG00000002129.11	ENSMUST00000002198.3	Sf3a1	Sf3a1-201	Known	Known	None	0.25	None	None	None	None
m54284U_191107_221739/56557803/ccs	PacBio_Cortex_Rep1	mm10_ERCC_SIRV	SIRV3	1965	7217	+	3	1412	55551	141880	SIRV3.1	SIRV3.1-SIRV303	None	None	Known	Known	None	0.699999988079071	None	None	None	None
m54284U_191107_221739/50857885/ccs	PacBio_Cortex_Rep1	mm10_ERCC_SIRV	SIRV5	1002	10980	+	16	2017	55555	141900	SIRV5.1	SIRV5.1-SIRV505	None	None	Known	Known	None	0.20000000298023224	None	None	None	None
m54284U_191109_043049/170920537/ccs	PacBio_Cortex_Rep2	mm10_ERCC_SIRV	chr15	4375505	4575577	+	3	1874	42667	109830	ENSMUSG00000049148.8	ENSMUST00000061925.4	Plcxd3	Plcxd3-201	Known	Known	None	0.8999999761581421	None	None	None	None
m54284U_191109_043049/178717789/ccs	PacBio_Cortex_Rep2	mm10_ERCC_SIRV	SIRV1	10365	1008	-	4	1298	55547	141865	SIRV1.1	SIRV1.1-SIRV102	None	None	Known	Known	None	0.30000001192092896	None	None	None	None
m54284U_191107_221739/56623367/ccs	PacBio_Cortex_Rep1	mm10_ERCC_SIRV	SIRV3	1965	7820	+	3	2015	55551	141880	SIRV3.1	SIRV3.1-SIRV303	None	None	Known	Known	None	0.25	None	None	None	None
m54284U_191212_053548/38209144/ccs	PacBio_Hippocampus_Rep1	mm10_ERCC_SIRV	chr13	6619283	6581177	-	16	1977	37685	143618	ENSMUSG00000021196.14	ENCODEMT000143618	Pfkp	ENCODEMT000143618	Known	ISM	Suffix	0.15000000596046448	None	None	None	None
m54284U_191212_053548/14025415/ccs	PacBio_Hippocampus_Rep1	mm10_ERCC_SIRV	SIRV1	10365	1008	-	4	1298	55547	141865	SIRV1.1	SIRV1.1-SIRV102	None	None	Known	Known	None	0.30000001192092896	None	None	None	None
m54284U_191107_221739/50858039/ccs	PacBio_Cortex_Rep1	mm10_ERCC_SIRV	SIRV5	1002	10992	+	16	2029	55555	141900	SIRV5.1	SIRV5.1-SIRV505	None	None	Known	Known	None	0.4000000059604645	None	None	None	None
m54284U_191109_043049/89655220/ccs	PacBio_Cortex_Rep2	mm10_ERCC_SIRV	chr1	7089143	7172103	+	6	3484	68	142	ENSMUSG00000051285.17	ENSMUST00000061280.16	Pcmtd1	Pcmtd1-201	Known	Known	None	0.699999988079071	None	None	None	None
m54284U_191107_221739/56887058/ccs	PacBio_Cortex_Rep1	mm10_ERCC_SIRV	SIRV3	1965	7823	+	2	1807	55551	141879	SIRV3.1	SIRV3.1-SIRV302	None	None	Known	Known	None	0.30000001192092896	None	None	None	None
m54284U_191212_053548/110955235/ccs	PacBio_Hippocampus_Rep1	mm10_ERCC_SIRV	chr15	4375505	4575574	+	3	1871	42667	109830	ENSMUSG00000049148.8	ENSMUST00000061925.4	Plcxd3	Plcxd3-201	Known	Known	None	0.800000011920929	None	None	None	None
m54284U_191107_221739/54920100/ccs	PacBio_Cortex_Rep1	mm10_ERCC_SIRV	chr11	4160382	4180528	+	16	2875	32178	84523	ENSMUSG00000002129.11	ENSMUST00000002198.3	Sf3a1	Sf3a1-201	Known	Known	None	0.15000000596046448	None	None	None	None
m54284U_191212_053548/19007940/ccs	PacBio_Hippocampus_Rep1	mm10_ERCC_SIRV	SIRV1	10365	1008	-	4	1298	55547	141865	SIRV1.1	SIRV1.1-SIRV102	None	None	Known	Known	None	0.30000001192092896	None	None	None	None
m54284U_191212_053548/40372204/ccs	PacBio_Hippocampus_Rep1	mm10_ERCC_SIRV	chr13	6648753	6581177	-	22	2703	37685	98470	ENSMUSG00000021196.14	ENSMUST00000138703.7	Pfkp	Pfkp-207	Known	Known	None	0.15000000596046448	None	None	None	None
m54284U_191212_053548/22938597/ccs	PacBio_Hippocampus_Rep1	mm10_ERCC_SIRV	SIRV1	10361	1008	-	4	1294	55547	141865	SIRV1.1	SIRV1.1-SIRV102	None	None	Known	Known	None	0.30000001192092896	None	None	None	None
m54284U_191107_221739/50922800/ccs	PacBio_Cortex_Rep1	mm10_ERCC_SIRV	SIRV5	1002	10987	+	16	2032	55555	144099	SIRV5.1	ENCODEMT000144099	None	ENCODEMT000144099	Known	NNC	None	0.44999998807907104	None	None	None	None
m54284U_191213_120042/34013235/ccs	PacBio_Hippocampus_Rep2	mm10_ERCC_SIRV	chr15	4375505	4575575	+	3	1872	42667	109830	ENSMUSG00000049148.8	ENSMUST00000061925.4	Plcxd3	Plcxd3-201	Known	Known	None	0.800000011920929	None	None	None	None
m54284U_191107_221739/56887689/ccs	PacBio_Cortex_Rep1	mm10_ERCC_SIRV	SIRV3	1965	7821	+	2	1805	55551	141879	SIRV3.1	SIRV3.1-SIRV302	None	None	Known	Known	None	0.30000001192092896	None	None	None	None
m54284U_191107_221739/50923156/ccs	PacBio_Cortex_Rep1	mm10_ERCC_SIRV	SIRV5	1002	10990	+	16	2027	55555	141900	SIRV5.1	SIRV5.1-SIRV505	None	None	Known	Known	None	0.3499999940395355	None	None	None	None
m54284U_191212_053548/48365814/ccs	PacBio_Hippocampus_Rep1	mm10_ERCC_SIRV	SIRV1	10365	1008	-	4	1298	55547	141865	SIRV1.1	SIRV1.1-SIRV102	None	None	Known	Known	None	0.30000001192092896	None	None	None	None
m54284U_191212_053548/42141583/ccs	PacBio_Hippocampus_Rep1	mm10_ERCC_SIRV	chr13	6648731	6581177	-	22	2690	37685	98470	ENSMUSG00000021196.14	ENSMUST00000138703.7	Pfkp	Pfkp-207	Known	Known	None	0.15000000596046448	None	None	None	None
m54284U_191107_221739/67372657/ccs	PacBio_Cortex_Rep1	mm10_ERCC_SIRV	chr11	4160382	4180629	+	16	2976	32178	84523	ENSMUSG00000002129.11	ENSMUST00000002198.3	Sf3a1	Sf3a1-201	Known	Known	None	0.20000000298023224	None	None	None	None
m54284U_191109_043049/135072517/ccs	PacBio_Cortex_Rep2	mm10_ERCC_SIRV	chr1	7089143	7171476	+	6	2857	68	142	ENSMUSG00000051285.17	ENSMUST00000061280.16	Pcmtd1	Pcmtd1-201	Known	Known	None	0.699999988079071	None	None	None	None
m54284U_191212_053548/66128640/ccs	PacBio_Hippocampus_Rep1	mm10_ERCC_SIRV	SIRV1	10365	1008	-	4	1298	55547	141865	SIRV1.1	SIRV1.1-SIRV102	None	None	Known	Known	None	0.30000001192092896	None	None	None	None
m54284U_191107_221739/57148205/ccs	PacBio_Cortex_Rep1	mm10_ERCC_SIRV	SIRV3	1965	7819	+	2	1803	55551	141879	SIRV3.1	SIRV3.1-SIRV302	None	None	Known	Known	None	0.25	None	None	None	None
m54284U_191107_221739/58917138/ccs	PacBio_Cortex_Rep1	mm10_ERCC_SIRV	chr15	4375506	4575575	+	3	1871	42667	109830	ENSMUSG00000049148.8	ENSMUST00000061925.4	Plcxd3	Plcxd3-201	Known	Known	None	0.800000011920929	None	None	None	None
m54284U_191107_221739/51055169/ccs	PacBio_Cortex_Rep1	mm10_ERCC_SIRV	SIRV5	1002	10991	+	16	2028	55555	141900	SIRV5.1	SIRV5.1-SIRV505	None	None	Known	Known	None	0.3499999940395355	None	None	None	None
m54284U_191212_053548/66914050/ccs	PacBio_Hippocampus_Rep1	mm10_ERCC_SIRV	SIRV1	10365	1008	-	4	1298	55547	141865	SIRV1.1	SIRV1.1-SIRV102	None	None	Known	Known	None	0.30000001192092896	None	None	None	None
m54284U_191212_053548/43319391/ccs	PacBio_Hippocampus_Rep1	mm10_ERCC_SIRV	chr13	6614777	6581177	-	15	1847	37685	143643	ENSMUSG00000021196.14	ENCODEMT000143643	Pfkp	ENCODEMT000143643	Known	ISM	Suffix	0.15000000596046448	None	None	None	None
m54284U_191107_221739/35523216/ccs	PacBio_Cortex_Rep1	mm10_ERCC_SIRV	chr15	4375507	4575577	+	3	1872	42667	109830	ENSMUSG00000049148.8	ENSMUST00000061925.4	Plcxd3	Plcxd3-201	Known	Known	None	0.8999999761581421	None	None	None	None
m54284U_191212_053548/92668971/ccs	PacBio_Hippocampus_Rep1	mm10_ERCC_SIRV	SIRV1	10365	1008	-	4	1298	55547	141865	SIRV1.1	SIRV1.1-SIRV102	None	None	Known	Known	None	0.30000001192092896	None	None	None	None
m54284U_191107_221739/57279716/ccs	PacBio_Cortex_Rep1	mm10_ERCC_SIRV	SIRV3	1965	8937	+	8	1082	55551	141881	SIRV3.1	SIRV3.1-SIRV304	None	None	Known	Known	None	0.25	None	None	None	None
m54284U_191107_221739/51119362/ccs	PacBio_Cortex_Rep1	mm10_ERCC_SIRV	SIRV5	1002	10991	+	16	2028	55555	141900	SIRV5.1	SIRV5.1-SIRV505	None	None	Known	Known	None	0.3499999940395355	None	None	None	None
m54284U_191212_053548/97649770/ccs	PacBio_Hippocampus_Rep1	mm10_ERCC_SIRV	SIRV1	10365	1008	-	4	1298	55547	141865	SIRV1.1	SIRV1.1-SIRV102	None	None	Known	Known	None	0.30000001192092896	None	None	None	None
m54284U_191107_221739/57607232/ccs	PacBio_Cortex_Rep1	mm10_ERCC_SIRV	SIRV3	1965	8846	+	8	991	55551	141881	SIRV3.1	SIRV3.1-SIRV304	None	None	Known	Known	None	0.6000000238418579	None	None	None	None
m54284U_191107_221739/68684250/ccs	PacBio_Cortex_Rep1	mm10_ERCC_SIRV	chr11	4160382	4182490	+	16	4837	32178	84523	ENSMUSG00000002129.11	ENSMUST00000002198.3	Sf3a1	Sf3a1-201	Known	Known	None	0.5	None	None	None	None
m54284U_191212_053548/73074927/ccs	PacBio_Hippocampus_Rep1	mm10_ERCC_SIRV	chr1	7089143	7172733	+	6	4114	68	142	ENSMUSG00000051285.17	ENSMUST00000061280.16	Pcmtd1	Pcmtd1-201	Known	Known	None	0.30000001192092896	None	None	None	None
m54284U_191109_043049/73729838/ccs	PacBio_Cortex_Rep2	mm10_ERCC_SIRV	chr15	4375507	4575577	+	3	1872	42667	109830	ENSMUSG00000049148.8	ENSMUST00000061925.4	Plcxd3	Plcxd3-201	Known	Known	None	0.8999999761581421	None	None	None	None
m54284U_191212_053548/128125315/ccs	PacBio_Hippocampus_Rep1	mm10_ERCC_SIRV	SIRV1	10366	1008	-	4	1299	55547	141865	SIRV1.1	SIRV1.1-SIRV102	None	None	Known	Known	None	0.30000001192092896	None	None	None	None
m54284U_191107_221739/51250062/ccs	PacBio_Cortex_Rep1	mm10_ERCC_SIRV	SIRV5	1002	10991	+	16	2028	55555	141900	SIRV5.1	SIRV5.1-SIRV505	None	None	Known	Known	None	0.3499999940395355	None	None	None	None
m54284U_191212_053548/46532433/ccs	PacBio_Hippocampus_Rep1	mm10_ERCC_SIRV	chr13	6648786	6581177	-	22	2745	37685	98470	ENSMUSG00000021196.14	ENSMUST00000138703.7	Pfkp	Pfkp-207	Known	Known	None	0.15000000596046448	None	None	None	None
m54284U_191107_221739/51250456/ccs	PacBio_Cortex_Rep1	mm10_ERCC_SIRV	SIRV5	1002	10991	+	16	2028	55555	141900	SIRV5.1	SIRV5.1-SIRV505	None	None	Known	Known	None	0.3499999940395355	None	None	None	None
m54284U_191212_053548/129959260/ccs	PacBio_Hippocampus_Rep1	mm10_ERCC_SIRV	SIRV1	10365	1008	-	4	1298	55547	141865	SIRV1.1	SIRV1.1-SIRV102	None	None	Known	Known	None	0.30000001192092896	None	None	None	None
m54284U_191107_221739/57935401/ccs	PacBio_Cortex_Rep1	mm10_ERCC_SIRV	SIRV3	1965	7822	+	3	2017	55551	141880	SIRV3.1	SIRV3.1-SIRV303	None	None	Known	Known	None	0.30000001192092896	None	None	None	None
m54284U_191109_043049/131991156/ccs	PacBio_Cortex_Rep2	mm10_ERCC_SIRV	chr15	4375507	4575577	+	3	1872	42667	109830	ENSMUSG00000049148.8	ENSMUST00000061925.4	Plcxd3	Plcxd3-201	Known	Known	None	0.8999999761581421	None	None	None	None
m54284U_191107_221739/71698045/ccs	PacBio_Cortex_Rep1	mm10_ERCC_SIRV	chr11	4160382	4180528	+	16	2875	32178	84523	ENSMUSG00000002129.11	ENSMUST00000002198.3	Sf3a1	Sf3a1-201	Known	Known	None	0.15000000596046448	None	None	None	None
m54284U_191212_053548/140313922/ccs	PacBio_Hippocampus_Rep1	mm10_ERCC_SIRV	SIRV1	10365	1008	-	4	1298	55547	141865	SIRV1.1	SIRV1.1-SIRV102	None	None	Known	Known	None	0.30000001192092896	None	None	None	None
m54284U_191107_221739/51316845/ccs	PacBio_Cortex_Rep1	mm10_ERCC_SIRV	SIRV5	1002	10989	+	16	2026	55555	141900	SIRV5.1	SIRV5.1-SIRV505	None	None	Known	Known	None	0.4000000059604645	None	None	None	None
m54284U_191107_221739/58001298/ccs	PacBio_Cortex_Rep1	mm10_ERCC_SIRV	SIRV3	1965	7822	+	2	1806	55551	141879	SIRV3.1	SIRV3.1-SIRV302	None	None	Known	Known	None	0.30000001192092896	None	None	None	None
m54284U_191213_120042/1115728/ccs	PacBio_Hippocampus_Rep2	mm10_ERCC_SIRV	SIRV1	10365	1008	-	4	1298	55547	141865	SIRV1.1	SIRV1.1-SIRV102	None	None	Known	Known	None	0.30000001192092896	None	None	None	None
m54284U_191107_221739/58066153/ccs	PacBio_Cortex_Rep1	mm10_ERCC_SIRV	SIRV3	1965	7822	+	2	1806	55551	141879	SIRV3.1	SIRV3.1-SIRV302	None	None	Known	Known	None	0.30000001192092896	None	None	None	None
m54284U_191212_053548/55380709/ccs	PacBio_Hippocampus_Rep1	mm10_ERCC_SIRV	chr13	6648738	6581177	-	22	2697	37685	98470	ENSMUSG00000021196.14	ENSMUST00000138703.7	Pfkp	Pfkp-207	Known	Known	None	0.15000000596046448	None	None	None	None
m54284U_191107_221739/51644457/ccs	PacBio_Cortex_Rep1	mm10_ERCC_SIRV	SIRV5	1002	10990	+	16	2027	55555	141900	SIRV5.1	SIRV5.1-SIRV505	None	None	Known	Known	None	0.3499999940395355	None	None	None	None
m54284U_191213_120042/53348797/ccs	PacBio_Hippocampus_Rep2	mm10_ERCC_SIRV	chr1	7089143	7171400	+	6	2781	68	142	ENSMUSG00000051285.17	ENSMUST00000061280.16	Pcmtd1	Pcmtd1-201	Known	Known	None	0.25	None	None	None	None
m54284U_191213_120042/9636196/ccs	PacBio_Hippocampus_Rep2	mm10_ERCC_SIRV	SIRV1	10365	1008	-	4	1298	55547	141865	SIRV1.1	SIRV1.1-SIRV102	None	None	Known	Known	None	0.30000001192092896	None	None	None	None
m54284U_191107_221739/58262876/ccs	PacBio_Cortex_Rep1	mm10_ERCC_SIRV	SIRV3	1965	7216	+	3	1411	55551	141880	SIRV3.1	SIRV3.1-SIRV303	None	None	Known	Known	None	0.699999988079071	None	None	None	None
m54284U_191212_053548/56361263/ccs	PacBio_Hippocampus_Rep1	mm10_ERCC_SIRV	chr15	4375507	4575577	+	3	1872	42667	109830	ENSMUSG00000049148.8	ENSMUST00000061925.4	Plcxd3	Plcxd3-201	Known	Known	None	0.8999999761581421	None	None	None	None
m54284U_191107_221739/58524679/ccs	PacBio_Cortex_Rep1	mm10_ERCC_SIRV	SIRV3	1965	7821	+	2	1805	55551	141879	SIRV3.1	SIRV3.1-SIRV302	None	None	Known	Known	None	0.30000001192092896	None	None	None	None
m54284U_191107_221739/51708671/ccs	PacBio_Cortex_Rep1	mm10_ERCC_SIRV	SIRV5	1002	10991	+	16	2028	55555	141900	SIRV5.1	SIRV5.1-SIRV505	None	None	Known	Known	None	0.3499999940395355	None	None	None	None
m54284U_191107_221739/124061810/ccs	PacBio_Cortex_Rep1	mm10_ERCC_SIRV	chr11	4160382	4180528	+	16	2875	32178	84523	ENSMUSG00000002129.11	ENSMUST00000002198.3	Sf3a1	Sf3a1-201	Known	Known	None	0.15000000596046448	None	None	None	None
m54284U_191213_120042/10094776/ccs	PacBio_Hippocampus_Rep2	mm10_ERCC_SIRV	SIRV1	10365	1008	-	4	1291	55547	141865	SIRV1.1	SIRV1.1-SIRV102	None	None	Known	Known	None	0.30000001192092896	None	None	None	None
m54284U_191212_053548/71434415/ccs	PacBio_Hippocampus_Rep1	mm10_ERCC_SIRV	chr15	4375507	4575574	+	3	1869	42667	109830	ENSMUSG00000049148.8	ENSMUST00000061925.4	Plcxd3	Plcxd3-201	Known	Known	None	0.800000011920929	None	None	None	None
m54284U_191212_053548/57279210/ccs	PacBio_Hippocampus_Rep1	mm10_ERCC_SIRV	chr13	6648769	6581177	-	22	2728	37685	98470	ENSMUSG00000021196.14	ENSMUST00000138703.7	Pfkp	Pfkp-207	Known	Known	None	0.15000000596046448	None	None	None	None
m54284U_191107_221739/58590470/ccs	PacBio_Cortex_Rep1	mm10_ERCC_SIRV	SIRV3	1965	7822	+	2	1806	55551	141879	SIRV3.1	SIRV3.1-SIRV302	None	None	Known	Known	None	0.30000001192092896	None	None	None	None
m54284U_191107_221739/51774971/ccs	PacBio_Cortex_Rep1	mm10_ERCC_SIRV	SIRV5	1002	10989	+	16	2026	55555	141900	SIRV5.1	SIRV5.1-SIRV505	None	None	Known	Known	None	0.4000000059604645	None	None	None	None
m54284U_191213_120042/54920420/ccs	PacBio_Hippocampus_Rep2	mm10_ERCC_SIRV	SIRV1	10365	1008	-	4	1298	55547	141865	SIRV1.1	SIRV1.1-SIRV102	None	None	Known	Known	None	0.30000001192092896	None	None	None	None
m54284U_191107_221739/58722665/ccs	PacBio_Cortex_Rep1	mm10_ERCC_SIRV	SIRV3	1965	7819	+	3	2014	55551	141880	SIRV3.1	SIRV3.1-SIRV303	None	None	Known	Known	None	0.25	None	None	None	None
m54284U_191213_120042/49677886/ccs	PacBio_Hippocampus_Rep2	mm10_ERCC_SIRV	chr15	4375507	4575577	+	3	1872	42667	109830	ENSMUSG00000049148.8	ENSMUST00000061925.4	Plcxd3	Plcxd3-201	Known	Known	None	0.8999999761581421	None	None	None	None
m54284U_191213_120042/55182742/ccs	PacBio_Hippocampus_Rep2	mm10_ERCC_SIRV	SIRV1	10365	1008	-	4	1298	55547	141865	SIRV1.1	SIRV1.1-SIRV102	None	None	Known	Known	None	0.30000001192092896	None	None	None	None
m54284U_191107_221739/51906733/ccs	PacBio_Cortex_Rep1	mm10_ERCC_SIRV	SIRV5	1002	10991	+	16	2028	55555	141900	SIRV5.1	SIRV5.1-SIRV505	None	None	Known	Known	None	0.3499999940395355	None	None	None	None
m54284U_191213_120042/127470196/ccs	PacBio_Hippocampus_Rep2	mm10_ERCC_SIRV	chr1	7089143	7172132	+	6	3513	68	142	ENSMUSG00000051285.17	ENSMUST00000061280.16	Pcmtd1	Pcmtd1-201	Known	Known	None	0.75	None	None	None	None
m54284U_191212_053548/58329627/ccs	PacBio_Hippocampus_Rep1	mm10_ERCC_SIRV	chr13	6648747	6581177	-	22	2706	37685	98470	ENSMUSG00000021196.14	ENSMUST00000138703.7	Pfkp	Pfkp-207	Known	Known	None	0.15000000596046448	None	None	None	None
m54284U_191107_221739/58786997/ccs	PacBio_Cortex_Rep1	mm10_ERCC_SIRV	SIRV3	1965	7822	+	3	2017	55551	141880	SIRV3.1	SIRV3.1-SIRV303	None	None	Known	Known	None	0.30000001192092896	None	None	None	None
m54284U_191213_120042/137955932/ccs	PacBio_Hippocampus_Rep2	mm10_ERCC_SIRV	SIRV1	10366	1008	-	4	1299	55547	141865	SIRV1.1	SIRV1.1-SIRV102	None	None	Known	Known	None	0.30000001192092896	None	None	None	None
m54284U_191107_221739/134873498/ccs	PacBio_Cortex_Rep1	mm10_ERCC_SIRV	chr11	4160382	4180389	+	16	2736	32178	84523	ENSMUSG00000002129.11	ENSMUST00000002198.3	Sf3a1	Sf3a1-201	Known	Known	None	0.20000000298023224	None	None	None	None
m54284U_191212_053548/102368414/ccs	PacBio_Hippocampus_Rep1	mm10_ERCC_SIRV	chr15	4375508	4575577	+	3	1871	42667	109830	ENSMUSG00000049148.8	ENSMUST00000061925.4	Plcxd3	Plcxd3-201	Known	Known	None	0.8999999761581421	None	None	None	None
m54284U_191107_221739/51972320/ccs	PacBio_Cortex_Rep1	mm10_ERCC_SIRV	SIRV5	1002	10985	+	16	2022	55555	141900	SIRV5.1	SIRV5.1-SIRV505	None	None	Known	Known	None	0.3499999940395355	None	None	None	None
m54284U_191107_221739/58853859/ccs	PacBio_Cortex_Rep1	mm10_ERCC_SIRV	SIRV3	1965	8937	+	5	776	55551	141884	SIRV3.1	SIRV3.1-SIRV307	None	None	Known	Known	None	0.25	None	None	None	None
m54284U_191107_221739/591713/ccs	PacBio_Cortex_Rep1	mm10_ERCC_SIRV	SIRV1	10367	1009	-	4	1299	55547	141865	SIRV1.1	SIRV1.1-SIRV102	None	None	Known	Known	None	0.30000001192092896	None	None	None	None
m54284U_191107_221739/788817/ccs	PacBio_Cortex_Rep1	mm10_ERCC_SIRV	SIRV1	10365	1009	-	4	1297	55547	141865	SIRV1.1	SIRV1.1-SIRV102	None	None	Known	Known	None	0.30000001192092896	None	None	None	None
m54284U_191107_221739/26280470/ccs	PacBio_Cortex_Rep1	mm10_ERCC_SIRV	chr15	4375509	4575574	+	3	1867	42667	109830	ENSMUSG00000049148.8	ENSMUST00000061925.4	Plcxd3	Plcxd3-201	Known	Known	None	0.800000011920929	None	None	None	None
m54284U_191107_221739/59443505/ccs	PacBio_Cortex_Rep1	mm10_ERCC_SIRV	SIRV3	1965	7820	+	2	1804	55551	141879	SIRV3.1	SIRV3.1-SIRV302	None	None	Known	Known	None	0.25	None	None	None	None
m54284U_191212_053548/61605609/ccs	PacBio_Hippocampus_Rep1	mm10_ERCC_SIRV	chr13	6648723	6581177	-	22	2682	37685	98470	ENSMUSG00000021196.14	ENSMUST00000138703.7	Pfkp	Pfkp-207	Known	Known	None	0.15000000596046448	None	None	None	None
m54284U_191107_221739/52102181/ccs	PacBio_Cortex_Rep1	mm10_ERCC_SIRV	SIRV5	1002	10989	+	16	2026	55555	141900	SIRV5.1	SIRV5.1-SIRV505	None	None	Known	Known	None	0.4000000059604645	None	None	None	None
m54284U_191107_221739/1311208/ccs	PacBio_Cortex_Rep1	mm10_ERCC_SIRV	SIRV1	10365	1009	-	4	1297	55547	141865	SIRV1.1	SIRV1.1-SIRV102	None	None	Known	Known	None	0.30000001192092896	None	None	None	None
m54284U_191213_120042/142672635/ccs	PacBio_Hippocampus_Rep2	mm10_ERCC_SIRV	chr1	7089143	7172740	+	6	4121	68	142	ENSMUSG00000051285.17	ENSMUST00000061280.16	Pcmtd1	Pcmtd1-201	Known	Known	None	0.15000000596046448	None	None	None	None
m54284U_191107_221739/59638037/ccs	PacBio_Cortex_Rep1	mm10_ERCC_SIRV	SIRV3	1965	7822	+	3	2017	55551	141880	SIRV3.1	SIRV3.1-SIRV303	None	None	Known	Known	None	0.30000001192092896	None	None	None	None
m54284U_191107_221739/1377479/ccs	PacBio_Cortex_Rep1	mm10_ERCC_SIRV	SIRV1	10365	1009	-	4	1297	55547	141865	SIRV1.1	SIRV1.1-SIRV102	None	None	Known	Known	None	0.30000001192092896	None	None	None	None
m54284U_191107_221739/59640142/ccs	PacBio_Cortex_Rep1	mm10_ERCC_SIRV	SIRV3	1965	7819	+	2	1803	55551	141879	SIRV3.1	SIRV3.1-SIRV302	None	None	Known	Known	None	0.25	None	None	None	None
m54284U_191212_053548/63832483/ccs	PacBio_Hippocampus_Rep1	mm10_ERCC_SIRV	chr13	6648772	6581177	-	22	2731	37685	98470	ENSMUSG00000021196.14	ENSMUST00000138703.7	Pfkp	Pfkp-207	Known	Known	None	0.15000000596046448	None	None	None	None
m54284U_191107_221739/1378866/ccs	PacBio_Cortex_Rep1	mm10_ERCC_SIRV	SIRV1	10365	1009	-	4	1297	55547	141865	SIRV1.1	SIRV1.1-SIRV102	None	None	Known	Known	None	0.30000001192092896	None	None	None	None
m54284U_191107_221739/142147991/ccs	PacBio_Cortex_Rep1	mm10_ERCC_SIRV	chr11	4160374	4163274	+	2	2397	32178	144106	ENSMUSG00000002129.11	ENCODEMT000144106	Sf3a1	ENCODEMT000144106	Known	ISM	Prefix	0.800000011920929	None	None	None	None
m54284U_191107_221739/52103166/ccs	PacBio_Cortex_Rep1	mm10_ERCC_SIRV	SIRV5	1002	10989	+	16	2026	55555	141900	SIRV5.1	SIRV5.1-SIRV505	None	None	Known	Known	None	0.4000000059604645	None	None	None	None
m54284U_191107_221739/59639708/ccs	PacBio_Cortex_Rep1	mm10_ERCC_SIRV	chr15	4375509	4575868	+	3	2161	42667	109830	ENSMUSG00000049148.8	ENSMUST00000061925.4	Plcxd3	Plcxd3-201	Known	Known	None	0.6000000238418579	None	None	None	None
m54284U_191107_221739/52233729/ccs	PacBio_Cortex_Rep1	mm10_ERCC_SIRV	SIRV5	1002	10991	+	16	2028	55555	141900	SIRV5.1	SIRV5.1-SIRV505	None	None	Known	Known	None	0.3499999940395355	None	None	None	None
m54284U_191107_221739/59770350/ccs	PacBio_Cortex_Rep1	mm10_ERCC_SIRV	SIRV3	1965	7819	+	3	2014	55551	141880	SIRV3.1	SIRV3.1-SIRV303	None	None	Known	Known	None	0.25	None	None	None	None
m54284U_191107_221739/2360748/ccs	PacBio_Cortex_Rep1	mm10_ERCC_SIRV	SIRV1	10364	1009	-	4	1296	55547	141865	SIRV1.1	SIRV1.1-SIRV102	None	None	Known	Known	None	0.30000001192092896	None	None	None	None
m54284U_191212_053548/67897700/ccs	PacBio_Hippocampus_Rep1	mm10_ERCC_SIRV	chr13	6648747	6581177	-	22	2706	37685	98470	ENSMUSG00000021196.14	ENSMUST00000138703.7	Pfkp	Pfkp-207	Known	Known	None	0.15000000596046448	None	None	None	None
m54284U_191107_221739/3342470/ccs	PacBio_Cortex_Rep1	mm10_ERCC_SIRV	SIRV1	10365	1009	-	4	1297	55547	141865	SIRV1.1	SIRV1.1-SIRV102	None	None	Known	Known	None	0.30000001192092896	None	None	None	None
m54284U_191107_221739/52298120/ccs	PacBio_Cortex_Rep1	mm10_ERCC_SIRV	SIRV5	1002	10991	+	16	2028	55555	141900	SIRV5.1	SIRV5.1-SIRV505	None	None	Known	Known	None	0.3499999940395355	None	None	None	None
m54284U_191213_120042/148242799/ccs	PacBio_Hippocampus_Rep2	mm10_ERCC_SIRV	chr1	7089143	7172741	+	6	4122	68	142	ENSMUSG00000051285.17	ENSMUST00000061280.16	Pcmtd1	Pcmtd1-201	Known	Known	None	0.15000000596046448	None	None	None	None
m54284U_191107_221739/60097184/ccs	PacBio_Cortex_Rep1	mm10_ERCC_SIRV	SIRV3	1965	7822	+	2	1806	55551	141879	SIRV3.1	SIRV3.1-SIRV302	None	None	Known	Known	None	0.30000001192092896	None	None	None	None
m54284U_191107_221739/4456852/ccs	PacBio_Cortex_Rep1	mm10_ERCC_SIRV	SIRV1	10365	1009	-	4	1297	55547	141865	SIRV1.1	SIRV1.1-SIRV102	None	None	Known	Known	None	0.30000001192092896	None	None	None	None
m54284U_191107_221739/60098064/ccs	PacBio_Cortex_Rep1	mm10_ERCC_SIRV	SIRV3	1965	8937	+	8	1082	55551	141881	SIRV3.1	SIRV3.1-SIRV304	None	None	Known	Known	None	0.25	None	None	None	None
m54284U_191107_221739/145622646/ccs	PacBio_Cortex_Rep1	mm10_ERCC_SIRV	chr11	4160382	4180498	+	16	2845	32178	84523	ENSMUSG00000002129.11	ENSMUST00000002198.3	Sf3a1	Sf3a1-201	Known	Known	None	0.20000000298023224	None	None	None	None
m54284U_191107_221739/70190694/ccs	PacBio_Cortex_Rep1	mm10_ERCC_SIRV	chr15	4375509	4575333	+	3	1626	42667	109830	ENSMUSG00000049148.8	ENSMUST00000061925.4	Plcxd3	Plcxd3-201	Known	Known	None	0.20000000298023224	None	None	None	None
m54284U_191107_221739/52299577/ccs	PacBio_Cortex_Rep1	mm10_ERCC_SIRV	SIRV5	1002	10991	+	16	2028	55555	141900	SIRV5.1	SIRV5.1-SIRV505	None	None	Known	Known	None	0.3499999940395355	None	None	None	None
m54284U_191212_053548/69666756/ccs	PacBio_Hippocampus_Rep1	mm10_ERCC_SIRV	chr13	6648797	6581177	-	22	2756	37685	98470	ENSMUSG00000021196.14	ENSMUST00000138703.7	Pfkp	Pfkp-207	Known	Known	None	0.15000000596046448	None	None	None	None
m54284U_191107_221739/4786199/ccs	PacBio_Cortex_Rep1	mm10_ERCC_SIRV	SIRV1	10362	1009	-	4	1294	55547	141865	SIRV1.1	SIRV1.1-SIRV102	None	None	Known	Known	None	0.30000001192092896	None	None	None	None
m54284U_191107_221739/60491374/ccs	PacBio_Cortex_Rep1	mm10_ERCC_SIRV	SIRV3	1965	7822	+	2	1806	55551	141879	SIRV3.1	SIRV3.1-SIRV302	None	None	Known	Known	None	0.30000001192092896	None	None	None	None
m54284U_191107_221739/101254813/ccs	PacBio_Cortex_Rep1	mm10_ERCC_SIRV	chr15	4375509	4575575	+	3	1868	42667	109830	ENSMUSG00000049148.8	ENSMUST00000061925.4	Plcxd3	Plcxd3-201	Known	Known	None	0.800000011920929	None	None	None	None
m54284U_191107_221739/4982495/ccs	PacBio_Cortex_Rep1	mm10_ERCC_SIRV	SIRV1	10365	1009	-	4	1297	55547	141865	SIRV1.1	SIRV1.1-SIRV102	None	None	Known	Known	None	0.30000001192092896	None	None	None	None
m54284U_191107_221739/52430953/ccs	PacBio_Cortex_Rep1	mm10_ERCC_SIRV	SIRV5	1002	10989	+	16	2026	55555	141900	SIRV5.1	SIRV5.1-SIRV505	None	None	Known	Known	None	0.4000000059604645	None	None	None	None
m54284U_191107_221739/60556374/ccs	PacBio_Cortex_Rep1	mm10_ERCC_SIRV	SIRV3	1965	7822	+	2	1796	55551	141879	SIRV3.1	SIRV3.1-SIRV302	None	None	Known	Known	None	0.30000001192092896	None	None	None	None
m54284U_191107_221739/68553466/ccs	PacBio_Cortex_Rep1	mm10_ERCC_SIRV	chr1	7089144	7172618	+	6	3998	68	142	ENSMUSG00000051285.17	ENSMUST00000061280.16	Pcmtd1	Pcmtd1-201	Known	Known	None	0.75	None	None	None	None
m54284U_191212_053548/71894393/ccs	PacBio_Hippocampus_Rep1	mm10_ERCC_SIRV	chr13	6648737	6581177	-	22	2696	37685	98470	ENSMUSG00000021196.14	ENSMUST00000138703.7	Pfkp	Pfkp-207	Known	Known	None	0.15000000596046448	None	None	None	None
m54284U_191107_221739/52494658/ccs	PacBio_Cortex_Rep1	mm10_ERCC_SIRV	SIRV5	1002	10991	+	16	2028	55555	141900	SIRV5.1	SIRV5.1-SIRV505	None	None	Known	Known	None	0.3499999940395355	None	None	None	None
m54284U_191107_221739/60557943/ccs	PacBio_Cortex_Rep1	mm10_ERCC_SIRV	SIRV3	1965	7822	+	3	2017	55551	141880	SIRV3.1	SIRV3.1-SIRV303	None	None	Known	Known	None	0.30000001192092896	None	None	None	None
m54284U_191107_221739/117048978/ccs	PacBio_Cortex_Rep1	mm10_ERCC_SIRV	chr15	4375509	4575575	+	3	1868	42667	109830	ENSMUSG00000049148.8	ENSMUST00000061925.4	Plcxd3	Plcxd3-201	Known	Known	None	0.800000011920929	None	None	None	None
m54284U_191107_221739/4982700/ccs	PacBio_Cortex_Rep1	mm10_ERCC_SIRV	SIRV1	10365	1009	-	4	1297	55547	141865	SIRV1.1	SIRV1.1-SIRV102	None	None	Known	Known	None	0.30000001192092896	None	None	None	None
m54284U_191107_221739/147850520/ccs	PacBio_Cortex_Rep1	mm10_ERCC_SIRV	chr11	4160382	4180626	+	16	2973	32178	84523	ENSMUSG00000002129.11	ENSMUST00000002198.3	Sf3a1	Sf3a1-201	Known	Known	None	0.20000000298023224	None	None	None	None
m54284U_191107_221739/60686858/ccs	PacBio_Cortex_Rep1	mm10_ERCC_SIRV	SIRV3	1965	7822	+	3	2017	55551	141880	SIRV3.1	SIRV3.1-SIRV303	None	None	Known	Known	None	0.30000001192092896	None	None	None	None
m54284U_191107_221739/119540139/ccs	PacBio_Cortex_Rep1	mm10_ERCC_SIRV	chr15	4375509	4575575	+	3	1868	42667	109830	ENSMUSG00000049148.8	ENSMUST00000061925.4	Plcxd3	Plcxd3-201	Known	Known	None	0.800000011920929	None	None	None	None
m54284U_191107_221739/5112141/ccs	PacBio_Cortex_Rep1	mm10_ERCC_SIRV	SIRV1	10365	1009	-	4	1297	55547	141865	SIRV1.1	SIRV1.1-SIRV102	None	None	Known	Known	None	0.30000001192092896	None	None	None	None
m54284U_191107_221739/52559976/ccs	PacBio_Cortex_Rep1	mm10_ERCC_SIRV	SIRV5	1002	10989	+	16	2026	55555	141900	SIRV5.1	SIRV5.1-SIRV505	None	None	Known	Known	None	0.4000000059604645	None	None	None	None
m54284U_191107_221739/60752683/ccs	PacBio_Cortex_Rep1	mm10_ERCC_SIRV	SIRV3	1965	7822	+	2	1806	55551	141879	SIRV3.1	SIRV3.1-SIRV302	None	None	Known	Known	None	0.30000001192092896	None	None	None	None
m54284U_191212_053548/72287655/ccs	PacBio_Hippocampus_Rep1	mm10_ERCC_SIRV	chr13	6648796	6581177	-	22	2755	37685	98470	ENSMUSG00000021196.14	ENSMUST00000138703.7	Pfkp	Pfkp-207	Known	Known	None	0.15000000596046448	None	None	None	None
m54284U_191109_043049/74384125/ccs	PacBio_Cortex_Rep2	mm10_ERCC_SIRV	chr1	7089144	7171479	+	6	2859	68	142	ENSMUSG00000051285.17	ENSMUST00000061280.16	Pcmtd1	Pcmtd1-201	Known	Known	None	0.699999988079071	None	None	None	None
m54284U_191107_221739/5311021/ccs	PacBio_Cortex_Rep1	mm10_ERCC_SIRV	SIRV1	10365	1009	-	4	1297	55547	141865	SIRV1.1	SIRV1.1-SIRV102	None	None	Known	Known	None	0.30000001192092896	None	None	None	None
m54284U_191107_221739/61146278/ccs	PacBio_Cortex_Rep1	mm10_ERCC_SIRV	SIRV3	1965	7199	+	3	1394	55551	141880	SIRV3.1	SIRV3.1-SIRV303	None	None	Known	Known	None	0.6000000238418579	None	None	None	None
m54284U_191107_221739/52561437/ccs	PacBio_Cortex_Rep1	mm10_ERCC_SIRV	SIRV5	1002	10987	+	16	2024	55555	141900	SIRV5.1	SIRV5.1-SIRV505	None	None	Known	Known	None	0.44999998807907104	None	None	None	None
m54284U_191107_221739/6291632/ccs	PacBio_Cortex_Rep1	mm10_ERCC_SIRV	SIRV1	10365	1009	-	4	1297	55547	141865	SIRV1.1	SIRV1.1-SIRV102	None	None	Known	Known	None	0.30000001192092896	None	None	None	None
m54284U_191107_221739/150995861/ccs	PacBio_Cortex_Rep1	mm10_ERCC_SIRV	chr11	4160382	4180621	+	16	2968	32178	84523	ENSMUSG00000002129.11	ENSMUST00000002198.3	Sf3a1	Sf3a1-201	Known	Known	None	0.25	None	None	None	None
m54284U_191212_053548/73794154/ccs	PacBio_Hippocampus_Rep1	mm10_ERCC_SIRV	chr13	6648737	6581177	-	22	2696	37685	98470	ENSMUSG00000021196.14	ENSMUST00000138703.7	Pfkp	Pfkp-207	Known	Known	None	0.15000000596046448	None	None	None	None
m54284U_191107_221739/61146338/ccs	PacBio_Cortex_Rep1	mm10_ERCC_SIRV	SIRV3	1965	7822	+	3	2017	55551	141880	SIRV3.1	SIRV3.1-SIRV303	None	None	Known	Known	None	0.30000001192092896	None	None	None	None
m54284U_191107_221739/174917586/ccs	PacBio_Cortex_Rep1	mm10_ERCC_SIRV	chr15	4375509	4575577	+	3	1870	42667	109830	ENSMUSG00000049148.8	ENSMUST00000061925.4	Plcxd3	Plcxd3-201	Known	Known	None	0.8999999761581421	None	None	None	None
m54284U_191107_221739/61671605/ccs	PacBio_Cortex_Rep1	mm10_ERCC_SIRV	SIRV3	1965	7554	+	2	1538	55551	141879	SIRV3.1	SIRV3.1-SIRV302	None	None	Known	Known	None	0.550000011920929	None	None	None	None
m54284U_191107_221739/7078701/ccs	PacBio_Cortex_Rep1	mm10_ERCC_SIRV	SIRV1	10365	1009	-	4	1297	55547	141865	SIRV1.1	SIRV1.1-SIRV102	None	None	Known	Known	None	0.30000001192092896	None	None	None	None
m54284U_191109_043049/75302559/ccs	PacBio_Cortex_Rep2	mm10_ERCC_SIRV	chr15	4375509	4575577	+	3	1870	42667	109830	ENSMUSG00000049148.8	ENSMUST00000061925.4	Plcxd3	Plcxd3-201	Known	Known	None	0.8999999761581421	None	None	None	None
m54284U_191107_221739/52627315/ccs	PacBio_Cortex_Rep1	mm10_ERCC_SIRV	SIRV5	1002	10984	+	16	2021	55555	141900	SIRV5.1	SIRV5.1-SIRV505	None	None	Known	Known	None	0.3499999940395355	None	None	None	None
m54284U_191107_221739/61735262/ccs	PacBio_Cortex_Rep1	mm10_ERCC_SIRV	SIRV3	1965	7199	+	3	1394	55551	141880	SIRV3.1	SIRV3.1-SIRV303	None	None	Known	Known	None	0.6000000238418579	None	None	None	None
m54284U_191213_120042/22349076/ccs	PacBio_Hippocampus_Rep2	mm10_ERCC_SIRV	chr1	7089144	7172744	+	6	4124	68	142	ENSMUSG00000051285.17	ENSMUST00000061280.16	Pcmtd1	Pcmtd1-201	Known	Known	None	0.10000000149011612	None	None	None	None
m54284U_191107_221739/7275712/ccs	PacBio_Cortex_Rep1	mm10_ERCC_SIRV	SIRV1	10365	1009	-	4	1297	55547	141865	SIRV1.1	SIRV1.1-SIRV102	None	None	Known	Known	None	0.30000001192092896	None	None	None	None
m54284U_191212_053548/74385601/ccs	PacBio_Hippocampus_Rep1	mm10_ERCC_SIRV	chr13	6648725	6581177	-	22	2684	37685	98470	ENSMUSG00000021196.14	ENSMUST00000138703.7	Pfkp	Pfkp-207	Known	Known	None	0.15000000596046448	None	None	None	None
m54284U_191107_221739/61867610/ccs	PacBio_Cortex_Rep1	mm10_ERCC_SIRV	SIRV3	1965	7822	+	2	1806	55551	141879	SIRV3.1	SIRV3.1-SIRV302	None	None	Known	Known	None	0.30000001192092896	None	None	None	None
m54284U_191107_221739/177736494/ccs	PacBio_Cortex_Rep1	mm10_ERCC_SIRV	chr11	4160382	4180535	+	16	2882	32178	84523	ENSMUSG00000002129.11	ENSMUST00000002198.3	Sf3a1	Sf3a1-201	Known	Known	None	0.15000000596046448	None	None	None	None
m54284U_191109_043049/101319830/ccs	PacBio_Cortex_Rep2	mm10_ERCC_SIRV	chr15	4375509	4575577	+	3	1870	42667	109830	ENSMUSG00000049148.8	ENSMUST00000061925.4	Plcxd3	Plcxd3-201	Known	Known	None	0.8999999761581421	None	None	None	None
m54284U_191107_221739/52889735/ccs	PacBio_Cortex_Rep1	mm10_ERCC_SIRV	SIRV5	1002	10989	+	16	2026	55555	141900	SIRV5.1	SIRV5.1-SIRV505	None	None	Known	Known	None	0.4000000059604645	None	None	None	None
m54284U_191107_221739/7406504/ccs	PacBio_Cortex_Rep1	mm10_ERCC_SIRV	SIRV1	10366	1009	-	4	1298	55547	141865	SIRV1.1	SIRV1.1-SIRV102	None	None	Known	Known	None	0.30000001192092896	None	None	None	None
m54284U_191107_221739/61868456/ccs	PacBio_Cortex_Rep1	mm10_ERCC_SIRV	SIRV3	1965	8939	+	5	778	55551	141884	SIRV3.1	SIRV3.1-SIRV307	None	None	Known	Known	None	0.30000001192092896	None	None	None	None
m54284U_191107_221739/7471334/ccs	PacBio_Cortex_Rep1	mm10_ERCC_SIRV	SIRV1	10365	1009	-	4	1297	55547	141865	SIRV1.1	SIRV1.1-SIRV102	None	None	Known	Known	None	0.30000001192092896	None	None	None	None
m54284U_191212_053548/76285892/ccs	PacBio_Hippocampus_Rep1	mm10_ERCC_SIRV	chr13	6648767	6581177	-	22	2726	37685	98470	ENSMUSG00000021196.14	ENSMUST00000138703.7	Pfkp	Pfkp-207	Known	Known	None	0.15000000596046448	None	None	None	None
m54284U_191107_221739/52954908/ccs	PacBio_Cortex_Rep1	mm10_ERCC_SIRV	SIRV5	1002	10991	+	16	2028	55555	141900	SIRV5.1	SIRV5.1-SIRV505	None	None	Known	Known	None	0.3499999940395355	None	None	None	None
m54284U_191107_221739/61933773/ccs	PacBio_Cortex_Rep1	mm10_ERCC_SIRV	SIRV3	1965	7822	+	2	1806	55551	141879	SIRV3.1	SIRV3.1-SIRV302	None	None	Known	Known	None	0.30000001192092896	None	None	None	None
m54284U_191107_221739/7865996/ccs	PacBio_Cortex_Rep1	mm10_ERCC_SIRV	SIRV1	10367	1009	-	4	1299	55547	141865	SIRV1.1	SIRV1.1-SIRV102	None	None	Known	Known	None	0.30000001192092896	None	None	None	None
m54284U_191107_221739/85918343/ccs	PacBio_Cortex_Rep1	mm10_ERCC_SIRV	chr1	7089145	7171476	+	6	2855	68	142	ENSMUSG00000051285.17	ENSMUST00000061280.16	Pcmtd1	Pcmtd1-201	Known	Known	None	0.699999988079071	None	None	None	None
m54284U_191109_043049/146867077/ccs	PacBio_Cortex_Rep2	mm10_ERCC_SIRV	chr15	4375509	4575137	+	3	1430	42667	109830	ENSMUSG00000049148.8	ENSMUST00000061925.4	Plcxd3	Plcxd3-201	Known	Known	None	0.3499999940395355	None	None	None	None
m54284U_191109_043049/7276726/ccs	PacBio_Cortex_Rep2	mm10_ERCC_SIRV	chr11	4160382	4180529	+	16	2876	32178	84523	ENSMUSG00000002129.11	ENSMUST00000002198.3	Sf3a1	Sf3a1-201	Known	Known	None	0.15000000596046448	None	None	None	None
m54284U_191107_221739/62129457/ccs	PacBio_Cortex_Rep1	mm10_ERCC_SIRV	SIRV3	1965	7819	+	3	2014	55551	141880	SIRV3.1	SIRV3.1-SIRV303	None	None	Known	Known	None	0.25	None	None	None	None
m54284U_191212_053548/80217897/ccs	PacBio_Hippocampus_Rep1	mm10_ERCC_SIRV	chr13	6648767	6581177	-	22	2726	37685	98470	ENSMUSG00000021196.14	ENSMUST00000138703.7	Pfkp	Pfkp-207	Known	Known	None	0.15000000596046448	None	None	None	None
m54284U_191107_221739/7866754/ccs	PacBio_Cortex_Rep1	mm10_ERCC_SIRV	SIRV1	10365	1009	-	4	1297	55547	141865	SIRV1.1	SIRV1.1-SIRV102	None	None	Known	Known	None	0.30000001192092896	None	None	None	None
m54284U_191107_221739/53018957/ccs	PacBio_Cortex_Rep1	mm10_ERCC_SIRV	SIRV5	1002	10989	+	16	2026	55555	141900	SIRV5.1	SIRV5.1-SIRV505	None	None	Known	Known	None	0.4000000059604645	None	None	None	None
m54284U_191107_221739/62194922/ccs	PacBio_Cortex_Rep1	mm10_ERCC_SIRV	SIRV3	1965	8937	+	5	776	55551	141884	SIRV3.1	SIRV3.1-SIRV307	None	None	Known	Known	None	0.25	None	None	None	None
m54284U_191107_221739/7931955/ccs	PacBio_Cortex_Rep1	mm10_ERCC_SIRV	SIRV1	10365	1009	-	4	1297	55547	141865	SIRV1.1	SIRV1.1-SIRV102	None	None	Known	Known	None	0.30000001192092896	None	None	None	None
m54284U_191107_221739/53150655/ccs	PacBio_Cortex_Rep1	mm10_ERCC_SIRV	SIRV5	1002	10992	+	16	2036	55555	141900	SIRV5.1	SIRV5.1-SIRV505	None	None	Known	Known	None	0.4000000059604645	None	None	None	None
m54284U_191109_043049/168101651/ccs	PacBio_Cortex_Rep2	mm10_ERCC_SIRV	chr15	4375509	4575575	+	3	1868	42667	109830	ENSMUSG00000049148.8	ENSMUST00000061925.4	Plcxd3	Plcxd3-201	Known	Known	None	0.800000011920929	None	None	None	None
m54284U_191107_221739/62391099/ccs	PacBio_Cortex_Rep1	mm10_ERCC_SIRV	SIRV3	1965	7823	+	3	2018	55551	141880	SIRV3.1	SIRV3.1-SIRV303	None	None	Known	Known	None	0.30000001192092896	None	None	None	None
m54284U_191107_221739/127729740/ccs	PacBio_Cortex_Rep1	mm10_ERCC_SIRV	chr1	7089145	7171479	+	6	2858	68	142	ENSMUSG00000051285.17	ENSMUST00000061280.16	Pcmtd1	Pcmtd1-201	Known	Known	None	0.699999988079071	None	None	None	None
m54284U_191212_053548/80479177/ccs	PacBio_Hippocampus_Rep1	mm10_ERCC_SIRV	chr13	6648929	6581177	-	22	2888	37685	98470	ENSMUSG00000021196.14	ENSMUST00000138703.7	Pfkp	Pfkp-207	Known	Known	None	0.15000000596046448	None	None	None	None
m54284U_191109_043049/13238825/ccs	PacBio_Cortex_Rep2	mm10_ERCC_SIRV	chr11	4160382	4180620	+	16	2967	32178	84523	ENSMUSG00000002129.11	ENSMUST00000002198.3	Sf3a1	Sf3a1-201	Known	Known	None	0.25	None	None	None	None
m54284U_191107_221739/8194504/ccs	PacBio_Cortex_Rep1	mm10_ERCC_SIRV	SIRV1	10365	1009	-	4	1297	55547	141865	SIRV1.1	SIRV1.1-SIRV102	None	None	Known	Known	None	0.30000001192092896	None	None	None	None
m54284U_191107_221739/62391977/ccs	PacBio_Cortex_Rep1	mm10_ERCC_SIRV	SIRV3	1965	7822	+	3	2017	55551	141880	SIRV3.1	SIRV3.1-SIRV303	None	None	Known	Known	None	0.30000001192092896	None	None	None	None
m54284U_191109_043049/170328561/ccs	PacBio_Cortex_Rep2	mm10_ERCC_SIRV	chr15	4375509	4575576	+	3	1869	42667	109830	ENSMUSG00000049148.8	ENSMUST00000061925.4	Plcxd3	Plcxd3-201	Known	Known	None	0.8500000238418579	None	None	None	None
m54284U_191107_221739/8782478/ccs	PacBio_Cortex_Rep1	mm10_ERCC_SIRV	SIRV1	10365	1009	-	4	1297	55547	141865	SIRV1.1	SIRV1.1-SIRV102	None	None	Known	Known	None	0.30000001192092896	None	None	None	None
m54284U_191107_221739/53412783/ccs	PacBio_Cortex_Rep1	mm10_ERCC_SIRV	SIRV5	1002	10991	+	16	2028	55555	141900	SIRV5.1	SIRV5.1-SIRV505	None	None	Known	Known	None	0.3499999940395355	None	None	None	None
m54284U_191107_221739/9110019/ccs	PacBio_Cortex_Rep1	mm10_ERCC_SIRV	SIRV1	10365	1009	-	4	1297	55547	141865	SIRV1.1	SIRV1.1-SIRV102	None	None	Known	Known	None	0.30000001192092896	None	None	None	None
m54284U_191107_221739/53608885/ccs	PacBio_Cortex_Rep1	mm10_ERCC_SIRV	SIRV5	1002	10987	+	16	2024	55555	141900	SIRV5.1	SIRV5.1-SIRV505	None	None	Known	Known	None	0.44999998807907104	None	None	None	None
m54284U_191107_221739/62980762/ccs	PacBio_Cortex_Rep1	mm10_ERCC_SIRV	SIRV3	1965	7819	+	2	1803	55551	141879	SIRV3.1	SIRV3.1-SIRV302	None	None	Known	Known	None	0.25	None	None	None	None
m54284U_191212_053548/82117445/ccs	PacBio_Hippocampus_Rep1	mm10_ERCC_SIRV	chr13	6648668	6581177	-	22	2627	37685	98470	ENSMUSG00000021196.14	ENSMUST00000138703.7	Pfkp	Pfkp-207	Known	Known	None	0.15000000596046448	None	None	None	None
m54284U_191212_053548/113443999/ccs	PacBio_Hippocampus_Rep1	mm10_ERCC_SIRV	chr15	4375509	4575577	+	3	1870	42667	109830	ENSMUSG00000049148.8	ENSMUST00000061925.4	Plcxd3	Plcxd3-201	Known	Known	None	0.8999999761581421	None	None	None	None
m54284U_191107_221739/9112013/ccs	PacBio_Cortex_Rep1	mm10_ERCC_SIRV	SIRV1	10365	1009	-	4	1297	55547	141865	SIRV1.1	SIRV1.1-SIRV102	None	None	Known	Known	None	0.30000001192092896	None	None	None	None
m54284U_191109_043049/22874358/ccs	PacBio_Cortex_Rep2	mm10_ERCC_SIRV	chr11	4160372	4180554	+	15	3336	32178	144119	ENSMUSG00000002129.11	ENCODEMT000144119	Sf3a1	ENCODEMT000144119	Known	NIC	None	0.10000000149011612	None	None	None	None
m54284U_191107_221739/53742236/ccs	PacBio_Cortex_Rep1	mm10_ERCC_SIRV	SIRV5	1002	10991	+	16	2034	55555	144186	SIRV5.1	ENCODEMT000144186	None	ENCODEMT000144186	Known	NNC	None	0.3499999940395355	None	None	None	None
m54284U_191107_221739/63439128/ccs	PacBio_Cortex_Rep1	mm10_ERCC_SIRV	SIRV3	1965	7820	+	3	2015	55551	141880	SIRV3.1	SIRV3.1-SIRV303	None	None	Known	Known	None	0.25	None	None	None	None
m54284U_191107_221739/9636463/ccs	PacBio_Cortex_Rep1	mm10_ERCC_SIRV	SIRV1	10365	1009	-	4	1297	55547	141865	SIRV1.1	SIRV1.1-SIRV102	None	None	Known	Known	None	0.30000001192092896	None	None	None	None
m54284U_191109_043049/148111683/ccs	PacBio_Cortex_Rep2	mm10_ERCC_SIRV	chr1	7089145	7172101	+	6	3480	68	142	ENSMUSG00000051285.17	ENSMUST00000061280.16	Pcmtd1	Pcmtd1-201	Known	Known	None	0.6499999761581421	None	None	None	None
m54284U_191212_053548/86903177/ccs	PacBio_Hippocampus_Rep1	mm10_ERCC_SIRV	chr13	6648747	6581177	-	22	2706	37685	98470	ENSMUSG00000021196.14	ENSMUST00000138703.7	Pfkp	Pfkp-207	Known	Known	None	0.15000000596046448	None	None	None	None
m54284U_191212_053548/161285988/ccs	PacBio_Hippocampus_Rep1	mm10_ERCC_SIRV	chr15	4375509	4575574	+	3	1867	42667	109830	ENSMUSG00000049148.8	ENSMUST00000061925.4	Plcxd3	Plcxd3-201	Known	Known	None	0.800000011920929	None	None	None	None
m54284U_191107_221739/63636823/ccs	PacBio_Cortex_Rep1	mm10_ERCC_SIRV	SIRV3	1965	7820	+	3	2015	55551	141880	SIRV3.1	SIRV3.1-SIRV303	None	None	Known	Known	None	0.25	None	None	None	None
m54284U_191107_221739/9701772/ccs	PacBio_Cortex_Rep1	mm10_ERCC_SIRV	SIRV1	10365	1009	-	4	1297	55547	141865	SIRV1.1	SIRV1.1-SIRV102	None	None	Known	Known	None	0.30000001192092896	None	None	None	None
m54284U_191109_043049/27918718/ccs	PacBio_Cortex_Rep2	mm10_ERCC_SIRV	chr11	4160382	4180629	+	16	2976	32178	84523	ENSMUSG00000002129.11	ENSMUST00000002198.3	Sf3a1	Sf3a1-201	Known	Known	None	0.20000000298023224	None	None	None	None
m54284U_191107_221739/9831665/ccs	PacBio_Cortex_Rep1	mm10_ERCC_SIRV	SIRV1	10365	1009	-	4	1297	55547	141865	SIRV1.1	SIRV1.1-SIRV102	None	None	Known	Known	None	0.30000001192092896	None	None	None	None
m54284U_191212_053548/95683245/ccs	PacBio_Hippocampus_Rep1	mm10_ERCC_SIRV	chr13	6648777	6581177	-	22	2736	37685	98470	ENSMUSG00000021196.14	ENSMUST00000138703.7	Pfkp	Pfkp-207	Known	Known	None	0.15000000596046448	None	None	None	None
m54284U_191212_053548/164890719/ccs	PacBio_Hippocampus_Rep1	mm10_ERCC_SIRV	chr15	4375509	4575577	+	3	1870	42667	109830	ENSMUSG00000049148.8	ENSMUST00000061925.4	Plcxd3	Plcxd3-201	Known	Known	None	0.8999999761581421	None	None	None	None
m54284U_191107_221739/10028853/ccs	PacBio_Cortex_Rep1	mm10_ERCC_SIRV	SIRV1	10365	1009	-	4	1297	55547	141865	SIRV1.1	SIRV1.1-SIRV102	None	None	Known	Known	None	0.30000001192092896	None	None	None	None
m54284U_191107_221739/53871859/ccs	PacBio_Cortex_Rep1	mm10_ERCC_SIRV	SIRV5	1002	10989	+	16	2026	55555	141900	SIRV5.1	SIRV5.1-SIRV505	None	None	Known	Known	None	0.4000000059604645	None	None	None	None
m54284U_191107_221739/63637831/ccs	PacBio_Cortex_Rep1	mm10_ERCC_SIRV	SIRV3	1965	7822	+	2	1806	55551	141879	SIRV3.1	SIRV3.1-SIRV302	None	None	Known	Known	None	0.30000001192092896	None	None	None	None
m54284U_191107_221739/10815593/ccs	PacBio_Cortex_Rep1	mm10_ERCC_SIRV	SIRV1	10365	1009	-	4	1297	55547	141865	SIRV1.1	SIRV1.1-SIRV102	None	None	Known	Known	None	0.30000001192092896	None	None	None	None
m54284U_191212_053548/165415396/ccs	PacBio_Hippocampus_Rep1	mm10_ERCC_SIRV	chr15	4375509	4575574	+	3	1867	42667	109830	ENSMUSG00000049148.8	ENSMUST00000061925.4	Plcxd3	Plcxd3-201	Known	Known	None	0.800000011920929	None	None	None	None
m54284U_191107_221739/54132798/ccs	PacBio_Cortex_Rep1	mm10_ERCC_SIRV	SIRV5	1002	10989	+	16	2026	55555	141900	SIRV5.1	SIRV5.1-SIRV505	None	None	Known	Known	None	0.4000000059604645	None	None	None	None
m54284U_191212_053548/97780945/ccs	PacBio_Hippocampus_Rep1	mm10_ERCC_SIRV	chr13	6648748	6581177	-	22	2707	37685	98470	ENSMUSG00000021196.14	ENSMUST00000138703.7	Pfkp	Pfkp-207	Known	Known	None	0.15000000596046448	None	None	None	None
m54284U_191107_221739/63898076/ccs	PacBio_Cortex_Rep1	mm10_ERCC_SIRV	SIRV3	1965	7821	+	3	2016	55551	141880	SIRV3.1	SIRV3.1-SIRV303	None	None	Known	Known	None	0.30000001192092896	None	None	None	None
m54284U_191107_221739/11143303/ccs	PacBio_Cortex_Rep1	mm10_ERCC_SIRV	SIRV1	10365	1009	-	4	1297	55547	141865	SIRV1.1	SIRV1.1-SIRV102	None	None	Known	Known	None	0.30000001192092896	None	None	None	None
m54284U_191212_053548/59771173/ccs	PacBio_Hippocampus_Rep1	mm10_ERCC_SIRV	chr1	7089145	7172103	+	6	3482	68	142	ENSMUSG00000051285.17	ENSMUST00000061280.16	Pcmtd1	Pcmtd1-201	Known	Known	None	0.699999988079071	None	None	None	None
m54284U_191109_043049/35979623/ccs	PacBio_Cortex_Rep2	mm10_ERCC_SIRV	chr11	4160382	4180629	+	16	2970	32178	84523	ENSMUSG00000002129.11	ENSMUST00000002198.3	Sf3a1	Sf3a1-201	Known	Known	None	0.20000000298023224	None	None	None	None
m54284U_191107_221739/11208319/ccs	PacBio_Cortex_Rep1	mm10_ERCC_SIRV	SIRV1	10365	1009	-	4	1297	55547	141865	SIRV1.1	SIRV1.1-SIRV102	None	None	Known	Known	None	0.30000001192092896	None	None	None	None
m54284U_191107_221739/54199781/ccs	PacBio_Cortex_Rep1	mm10_ERCC_SIRV	SIRV5	1002	10991	+	16	2028	55555	141900	SIRV5.1	SIRV5.1-SIRV505	None	None	Known	Known	None	0.3499999940395355	None	None	None	None
m54284U_191107_221739/54265233/ccs	PacBio_Cortex_Rep1	mm10_ERCC_SIRV	SIRV5	1002	10992	+	16	2029	55555	141900	SIRV5.1	SIRV5.1-SIRV505	None	None	Known	Known	None	0.4000000059604645	None	None	None	None
m54284U_191107_221739/64030907/ccs	PacBio_Cortex_Rep1	mm10_ERCC_SIRV	SIRV3	1965	7822	+	3	2017	55551	141880	SIRV3.1	SIRV3.1-SIRV303	None	None	Known	Known	None	0.30000001192092896	None	None	None	None
m54284U_191107_221739/11404272/ccs	PacBio_Cortex_Rep1	mm10_ERCC_SIRV	SIRV1	10365	1009	-	4	1297	55547	141865	SIRV1.1	SIRV1.1-SIRV102	None	None	Known	Known	None	0.30000001192092896	None	None	None	None
m54284U_191213_120042/9111684/ccs	PacBio_Hippocampus_Rep2	mm10_ERCC_SIRV	chr15	4375509	4575576	+	3	1869	42667	109830	ENSMUSG00000049148.8	ENSMUST00000061925.4	Plcxd3	Plcxd3-201	Known	Known	None	0.8500000238418579	None	None	None	None
m54284U_191107_221739/11536008/ccs	PacBio_Cortex_Rep1	mm10_ERCC_SIRV	SIRV1	10365	1009	-	4	1297	55547	141865	SIRV1.1	SIRV1.1-SIRV102	None	None	Known	Known	None	0.30000001192092896	None	None	None	None
m54284U_191107_221739/64095343/ccs	PacBio_Cortex_Rep1	mm10_ERCC_SIRV	SIRV3	1965	7822	+	3	2017	55551	141880	SIRV3.1	SIRV3.1-SIRV303	None	None	Known	Known	None	0.30000001192092896	None	None	None	None
m54284U_191212_053548/103679582/ccs	PacBio_Hippocampus_Rep1	mm10_ERCC_SIRV	chr13	6621994	6581177	-	19	2218	37685	143669	ENSMUSG00000021196.14	ENCODEMT000143669	Pfkp	ENCODEMT000143669	Known	ISM	Suffix	0.15000000596046448	None	None	None	None
m54284U_191212_053548/86117130/ccs	PacBio_Hippocampus_Rep1	mm10_ERCC_SIRV	chr1	7089145	7172743	+	6	4122	68	142	ENSMUSG00000051285.17	ENSMUST00000061280.16	Pcmtd1	Pcmtd1-201	Known	Known	None	0.10000000149011612	None	None	None	None
m54284U_191109_043049/42927320/ccs	PacBio_Cortex_Rep2	mm10_ERCC_SIRV	chr11	4160382	4180522	+	16	2869	32178	84523	ENSMUSG00000002129.11	ENSMUST00000002198.3	Sf3a1	Sf3a1-201	Known	Known	None	0.25	None	None	None	None
m54284U_191107_221739/11797648/ccs	PacBio_Cortex_Rep1	mm10_ERCC_SIRV	SIRV1	10365	1009	-	4	1297	55547	141865	SIRV1.1	SIRV1.1-SIRV102	None	None	Known	Known	None	0.30000001192092896	None	None	None	None
m54284U_191107_221739/54397360/ccs	PacBio_Cortex_Rep1	mm10_ERCC_SIRV	SIRV5	1002	10991	+	16	2028	55555	141900	SIRV5.1	SIRV5.1-SIRV505	None	None	Known	Known	None	0.3499999940395355	None	None	None	None
m54284U_191212_053548/98305538/ccs	PacBio_Hippocampus_Rep1	mm10_ERCC_SIRV	chr15	4375510	4575577	+	3	1883	42667	109830	ENSMUSG00000049148.8	ENSMUST00000061925.4	Plcxd3	Plcxd3-201	Known	Known	None	0.8999999761581421	None	None	None	None
m54284U_191107_221739/11928512/ccs	PacBio_Cortex_Rep1	mm10_ERCC_SIRV	SIRV1	10365	1009	-	4	1297	55547	141865	SIRV1.1	SIRV1.1-SIRV102	None	None	Known	Known	None	0.30000001192092896	None	None	None	None
m54284U_191107_221739/54460587/ccs	PacBio_Cortex_Rep1	mm10_ERCC_SIRV	SIRV5	1002	10990	+	16	2027	55555	141900	SIRV5.1	SIRV5.1-SIRV505	None	None	Known	Known	None	0.3499999940395355	None	None	None	None
m54284U_191212_053548/104991171/ccs	PacBio_Hippocampus_Rep1	mm10_ERCC_SIRV	chr13	6648706	6581177	-	22	2665	37685	98470	ENSMUSG00000021196.14	ENSMUST00000138703.7	Pfkp	Pfkp-207	Known	Known	None	0.15000000596046448	None	None	None	None
m54284U_191107_221739/64291365/ccs	PacBio_Cortex_Rep1	mm10_ERCC_SIRV	SIRV3	1965	7822	+	3	2017	55551	141880	SIRV3.1	SIRV3.1-SIRV303	None	None	Known	Known	None	0.30000001192092896	None	None	None	None
m54284U_191107_221739/12189825/ccs	PacBio_Cortex_Rep1	mm10_ERCC_SIRV	SIRV1	10365	1009	-	4	1297	55547	141865	SIRV1.1	SIRV1.1-SIRV102	None	None	Known	Known	None	0.30000001192092896	None	None	None	None
m54284U_191212_053548/178913694/ccs	PacBio_Hippocampus_Rep1	mm10_ERCC_SIRV	chr15	4375510	4575576	+	3	1868	42667	109830	ENSMUSG00000049148.8	ENSMUST00000061925.4	Plcxd3	Plcxd3-201	Known	Known	None	0.8500000238418579	None	None	None	None
m54284U_191107_221739/64358220/ccs	PacBio_Cortex_Rep1	mm10_ERCC_SIRV	SIRV3	1965	7217	+	3	1412	55551	141880	SIRV3.1	SIRV3.1-SIRV303	None	None	Known	Known	None	0.699999988079071	None	None	None	None
m54284U_191107_221739/54462752/ccs	PacBio_Cortex_Rep1	mm10_ERCC_SIRV	SIRV5	1002	10991	+	16	2028	55555	141900	SIRV5.1	SIRV5.1-SIRV505	None	None	Known	Known	None	0.3499999940395355	None	None	None	None
m54284U_191107_221739/12192543/ccs	PacBio_Cortex_Rep1	mm10_ERCC_SIRV	SIRV1	10365	1009	-	4	1297	55547	141865	SIRV1.1	SIRV1.1-SIRV102	None	None	Known	Known	None	0.30000001192092896	None	None	None	None
m54284U_191213_120042/45417512/ccs	PacBio_Hippocampus_Rep2	mm10_ERCC_SIRV	chr1	7089145	7172378	+	6	3757	68	142	ENSMUSG00000051285.17	ENSMUST00000061280.16	Pcmtd1	Pcmtd1-201	Known	Known	None	0.5	None	None	None	None
m54284U_191212_053548/105581061/ccs	PacBio_Hippocampus_Rep1	mm10_ERCC_SIRV	chr13	6648737	6581177	-	22	2696	37685	98470	ENSMUSG00000021196.14	ENSMUST00000138703.7	Pfkp	Pfkp-207	Known	Known	None	0.15000000596046448	None	None	None	None
m54284U_191107_221739/64424094/ccs	PacBio_Cortex_Rep1	mm10_ERCC_SIRV	SIRV3	1965	8860	+	8	1003	55551	144187	SIRV3.1	ENCODEMT000144187	None	ENCODEMT000144187	Known	NIC	None	0.699999988079071	None	None	None	None
m54284U_191109_043049/55574777/ccs	PacBio_Cortex_Rep2	mm10_ERCC_SIRV	chr11	4160382	4180530	+	16	2877	32178	84523	ENSMUSG00000002129.11	ENSMUST00000002198.3	Sf3a1	Sf3a1-201	Known	Known	None	0.15000000596046448	None	None	None	None
m54284U_191107_221739/12388248/ccs	PacBio_Cortex_Rep1	mm10_ERCC_SIRV	SIRV1	10365	1009	-	4	1297	55547	141865	SIRV1.1	SIRV1.1-SIRV102	None	None	Known	Known	None	0.30000001192092896	None	None	None	None
m54284U_191107_221739/173934376/ccs	PacBio_Cortex_Rep1	mm10_ERCC_SIRV	chr15	4375511	4575576	+	3	1867	42667	109830	ENSMUSG00000049148.8	ENSMUST00000061925.4	Plcxd3	Plcxd3-201	Known	Known	None	0.8500000238418579	None	None	None	None
m54284U_191107_221739/54594115/ccs	PacBio_Cortex_Rep1	mm10_ERCC_SIRV	SIRV5	1002	10991	+	16	2028	55555	141900	SIRV5.1	SIRV5.1-SIRV505	None	None	Known	Known	None	0.3499999940395355	None	None	None	None
m54284U_191107_221739/12650601/ccs	PacBio_Cortex_Rep1	mm10_ERCC_SIRV	SIRV1	10365	1009	-	4	1297	55547	141865	SIRV1.1	SIRV1.1-SIRV102	None	None	Known	Known	None	0.30000001192092896	None	None	None	None
m54284U_191109_043049/169019945/ccs	PacBio_Cortex_Rep2	mm10_ERCC_SIRV	chr15	4375511	4575331	+	3	1622	42667	109830	ENSMUSG00000049148.8	ENSMUST00000061925.4	Plcxd3	Plcxd3-201	Known	Known	None	0.15000000596046448	None	None	None	None
m54284U_191107_221739/54723940/ccs	PacBio_Cortex_Rep1	mm10_ERCC_SIRV	SIRV5	1002	10990	+	16	2027	55555	141900	SIRV5.1	SIRV5.1-SIRV505	None	None	Known	Known	None	0.3499999940395355	None	None	None	None
m54284U_191107_221739/12847269/ccs	PacBio_Cortex_Rep1	mm10_ERCC_SIRV	SIRV1	10366	1009	-	4	1298	55547	141865	SIRV1.1	SIRV1.1-SIRV102	None	None	Known	Known	None	0.30000001192092896	None	None	None	None
m54284U_191109_043049/63898477/ccs	PacBio_Cortex_Rep2	mm10_ERCC_SIRV	chr11	4160382	4182507	+	16	4854	32178	84523	ENSMUSG00000002129.11	ENSMUST00000002198.3	Sf3a1	Sf3a1-201	Known	Known	None	0.4000000059604645	None	None	None	None
m54284U_191107_221739/13500421/ccs	PacBio_Cortex_Rep1	mm10_ERCC_SIRV	SIRV1	10365	1009	-	4	1297	55547	141865	SIRV1.1	SIRV1.1-SIRV102	None	None	Known	Known	None	0.30000001192092896	None	None	None	None
m54284U_191212_053548/106889438/ccs	PacBio_Hippocampus_Rep1	mm10_ERCC_SIRV	chr13	6648729	6581177	-	22	2688	37685	98470	ENSMUSG00000021196.14	ENSMUST00000138703.7	Pfkp	Pfkp-207	Known	Known	None	0.15000000596046448	None	None	None	None
m54284U_191212_053548/152963377/ccs	PacBio_Hippocampus_Rep1	mm10_ERCC_SIRV	chr15	4375511	4575577	+	3	1868	42667	109830	ENSMUSG00000049148.8	ENSMUST00000061925.4	Plcxd3	Plcxd3-201	Known	Known	None	0.8999999761581421	None	None	None	None
m54284U_191107_221739/13501196/ccs	PacBio_Cortex_Rep1	mm10_ERCC_SIRV	SIRV1	10365	1009	-	4	1297	55547	141865	SIRV1.1	SIRV1.1-SIRV102	None	None	Known	Known	None	0.30000001192092896	None	None	None	None
m54284U_191213_120042/51316401/ccs	PacBio_Hippocampus_Rep2	mm10_ERCC_SIRV	chr1	7089145	7172738	+	6	4117	68	142	ENSMUSG00000051285.17	ENSMUST00000061280.16	Pcmtd1	Pcmtd1-201	Known	Known	None	0.20000000298023224	None	None	None	None
m54284U_191107_221739/54855304/ccs	PacBio_Cortex_Rep1	mm10_ERCC_SIRV	SIRV5	1002	10991	+	16	2028	55555	141900	SIRV5.1	SIRV5.1-SIRV505	None	None	Known	Known	None	0.3499999940395355	None	None	None	None
m54284U_191107_221739/13829186/ccs	PacBio_Cortex_Rep1	mm10_ERCC_SIRV	SIRV1	10364	1009	-	4	1290	55547	141865	SIRV1.1	SIRV1.1-SIRV102	None	None	Known	Known	None	0.30000001192092896	None	None	None	None
m54284U_191107_221739/64488047/ccs	PacBio_Cortex_Rep1	mm10_ERCC_SIRV	SIRV3	1965	7217	+	2	1201	55551	141879	SIRV3.1	SIRV3.1-SIRV302	None	None	Known	Known	None	0.699999988079071	None	None	None	None
m54284U_191107_221739/55315071/ccs	PacBio_Cortex_Rep1	mm10_ERCC_SIRV	SIRV5	1002	10991	+	16	2028	55555	141900	SIRV5.1	SIRV5.1-SIRV505	None	None	Known	Known	None	0.3499999940395355	None	None	None	None
m54284U_191107_221739/14222230/ccs	PacBio_Cortex_Rep1	mm10_ERCC_SIRV	SIRV1	10365	1009	-	4	1297	55547	141865	SIRV1.1	SIRV1.1-SIRV102	None	None	Known	Known	None	0.30000001192092896	None	None	None	None
m54284U_191212_053548/108593447/ccs	PacBio_Hippocampus_Rep1	mm10_ERCC_SIRV	chr13	6648766	6581177	-	22	2725	37685	98470	ENSMUSG00000021196.14	ENSMUST00000138703.7	Pfkp	Pfkp-207	Known	Known	None	0.15000000596046448	None	None	None	None
m54284U_191107_221739/64489361/ccs	PacBio_Cortex_Rep1	mm10_ERCC_SIRV	SIRV3	1965	7822	+	2	1806	55551	141879	SIRV3.1	SIRV3.1-SIRV302	None	None	Known	Known	None	0.30000001192092896	None	None	None	None
m54284U_191107_221739/55771831/ccs	PacBio_Cortex_Rep1	mm10_ERCC_SIRV	SIRV5	1002	10991	+	16	2028	55555	141900	SIRV5.1	SIRV5.1-SIRV505	None	None	Known	Known	None	0.3499999940395355	None	None	None	None
m54284U_191107_221739/14682638/ccs	PacBio_Cortex_Rep1	mm10_ERCC_SIRV	SIRV1	10361	1009	-	4	1293	55547	141865	SIRV1.1	SIRV1.1-SIRV102	None	None	Known	Known	None	0.30000001192092896	None	None	None	None
m54284U_191109_043049/78512335/ccs	PacBio_Cortex_Rep2	mm10_ERCC_SIRV	chr11	4160382	4180524	+	16	2871	32178	84523	ENSMUSG00000002129.11	ENSMUST00000002198.3	Sf3a1	Sf3a1-201	Known	Known	None	0.20000000298023224	None	None	None	None
m54284U_191212_053548/170525799/ccs	PacBio_Hippocampus_Rep1	mm10_ERCC_SIRV	chr15	4375511	4575574	+	3	1865	42667	109830	ENSMUSG00000049148.8	ENSMUST00000061925.4	Plcxd3	Plcxd3-201	Known	Known	None	0.800000011920929	None	None	None	None
m54284U_191107_221739/64883407/ccs	PacBio_Cortex_Rep1	mm10_ERCC_SIRV	SIRV3	1965	7822	+	3	2017	55551	141880	SIRV3.1	SIRV3.1-SIRV303	None	None	Known	Known	None	0.30000001192092896	None	None	None	None
m54284U_191107_221739/15009031/ccs	PacBio_Cortex_Rep1	mm10_ERCC_SIRV	SIRV1	10365	1009	-	4	1297	55547	141865	SIRV1.1	SIRV1.1-SIRV102	None	None	Known	Known	None	0.30000001192092896	None	None	None	None
m54284U_191212_053548/117113757/ccs	PacBio_Hippocampus_Rep1	mm10_ERCC_SIRV	chr13	6605082	6581177	-	13	1657	37685	143684	ENSMUSG00000021196.14	ENCODEMT000143684	Pfkp	ENCODEMT000143684	Known	ISM	Suffix	0.15000000596046448	None	None	None	None
m54284U_191107_221739/55839171/ccs	PacBio_Cortex_Rep1	mm10_ERCC_SIRV	SIRV5	1002	10989	+	16	2026	55555	141900	SIRV5.1	SIRV5.1-SIRV505	None	None	Known	Known	None	0.4000000059604645	None	None	None	None
m54284U_191109_043049/48826528/ccs	PacBio_Cortex_Rep2	mm10_ERCC_SIRV	chr1	7089147	7171479	+	6	2856	68	142	ENSMUSG00000051285.17	ENSMUST00000061280.16	Pcmtd1	Pcmtd1-201	Known	Known	None	0.699999988079071	None	None	None	None
m54284U_191107_221739/15401702/ccs	PacBio_Cortex_Rep1	mm10_ERCC_SIRV	SIRV1	10365	1009	-	4	1297	55547	141865	SIRV1.1	SIRV1.1-SIRV102	None	None	Known	Known	None	0.30000001192092896	None	None	None	None
m54284U_191107_221739/64947925/ccs	PacBio_Cortex_Rep1	mm10_ERCC_SIRV	SIRV3	1965	7821	+	3	2016	55551	141880	SIRV3.1	SIRV3.1-SIRV303	None	None	Known	Known	None	0.30000001192092896	None	None	None	None
m54284U_191109_043049/31523871/ccs	PacBio_Cortex_Rep2	mm10_ERCC_SIRV	chr15	4375513	4575331	+	3	1620	42667	109830	ENSMUSG00000049148.8	ENSMUST00000061925.4	Plcxd3	Plcxd3-201	Known	Known	None	0.15000000596046448	None	None	None	None
m54284U_191107_221739/16580657/ccs	PacBio_Cortex_Rep1	mm10_ERCC_SIRV	SIRV1	10365	1009	-	4	1297	55547	141865	SIRV1.1	SIRV1.1-SIRV102	None	None	Known	Known	None	0.30000001192092896	None	None	None	None
m54284U_191107_221739/55902514/ccs	PacBio_Cortex_Rep1	mm10_ERCC_SIRV	SIRV5	1002	10989	+	16	2026	55555	141900	SIRV5.1	SIRV5.1-SIRV505	None	None	Known	Known	None	0.4000000059604645	None	None	None	None
m54284U_191212_053548/119866589/ccs	PacBio_Hippocampus_Rep1	mm10_ERCC_SIRV	chr13	6648708	6581177	-	22	2667	37685	98470	ENSMUSG00000021196.14	ENSMUST00000138703.7	Pfkp	Pfkp-207	Known	Known	None	0.15000000596046448	None	None	None	None
m54284U_191107_221739/64948524/ccs	PacBio_Cortex_Rep1	mm10_ERCC_SIRV	SIRV3	1965	7821	+	2	1805	55551	141879	SIRV3.1	SIRV3.1-SIRV302	None	None	Known	Known	None	0.30000001192092896	None	None	None	None
m54284U_191107_221739/55970212/ccs	PacBio_Cortex_Rep1	mm10_ERCC_SIRV	SIRV5	1002	10990	+	16	2027	55555	141900	SIRV5.1	SIRV5.1-SIRV505	None	None	Known	Known	None	0.3499999940395355	None	None	None	None
m54284U_191107_221739/16583014/ccs	PacBio_Cortex_Rep1	mm10_ERCC_SIRV	SIRV1	10359	1009	-	4	1291	55547	141865	SIRV1.1	SIRV1.1-SIRV102	None	None	Known	Known	None	0.30000001192092896	None	None	None	None
m54284U_191109_043049/98304576/ccs	PacBio_Cortex_Rep2	mm10_ERCC_SIRV	chr11	4160382	4180529	+	16	2876	32178	84523	ENSMUSG00000002129.11	ENSMUST00000002198.3	Sf3a1	Sf3a1-201	Known	Known	None	0.15000000596046448	None	None	None	None
m54284U_191213_120042/47777245/ccs	PacBio_Hippocampus_Rep2	mm10_ERCC_SIRV	chr15	4375514	4575577	+	3	1865	42667	109830	ENSMUSG00000049148.8	ENSMUST00000061925.4	Plcxd3	Plcxd3-201	Known	Known	None	0.8999999761581421	None	None	None	None
m54284U_191107_221739/16648994/ccs	PacBio_Cortex_Rep1	mm10_ERCC_SIRV	SIRV1	10365	1009	-	4	1297	55547	141865	SIRV1.1	SIRV1.1-SIRV102	None	None	Known	Known	None	0.30000001192092896	None	None	None	None
m54284U_191107_221739/65078239/ccs	PacBio_Cortex_Rep1	mm10_ERCC_SIRV	SIRV3	1965	7822	+	3	2017	55551	141880	SIRV3.1	SIRV3.1-SIRV303	None	None	Known	Known	None	0.30000001192092896	None	None	None	None
m54284U_191107_221739/56033704/ccs	PacBio_Cortex_Rep1	mm10_ERCC_SIRV	SIRV5	1002	10989	+	16	2026	55555	141900	SIRV5.1	SIRV5.1-SIRV505	None	None	Known	Known	None	0.4000000059604645	None	None	None	None
m54284U_191212_053548/121178938/ccs	PacBio_Hippocampus_Rep1	mm10_ERCC_SIRV	chr13	6648767	6581177	-	22	2726	37685	98470	ENSMUSG00000021196.14	ENSMUST00000138703.7	Pfkp	Pfkp-207	Known	Known	None	0.15000000596046448	None	None	None	None
m54284U_191107_221739/17238675/ccs	PacBio_Cortex_Rep1	mm10_ERCC_SIRV	SIRV1	10365	1009	-	4	1297	55547	141865	SIRV1.1	SIRV1.1-SIRV102	None	None	Known	Known	None	0.30000001192092896	None	None	None	None
m54284U_191107_221739/65142857/ccs	PacBio_Cortex_Rep1	mm10_ERCC_SIRV	SIRV3	1965	8938	+	8	1083	55551	141881	SIRV3.1	SIRV3.1-SIRV304	None	None	Known	Known	None	0.30000001192092896	None	None	None	None
m54284U_191107_221739/56035590/ccs	PacBio_Cortex_Rep1	mm10_ERCC_SIRV	SIRV5	1002	10989	+	16	2026	55555	141900	SIRV5.1	SIRV5.1-SIRV505	None	None	Known	Known	None	0.4000000059604645	None	None	None	None
m54284U_191212_053548/162268238/ccs	PacBio_Hippocampus_Rep1	mm10_ERCC_SIRV	chr1	7089147	7172618	+	6	3995	68	142	ENSMUSG00000051285.17	ENSMUST00000061280.16	Pcmtd1	Pcmtd1-201	Known	Known	None	0.75	None	None	None	None
m54284U_191107_221739/17302777/ccs	PacBio_Cortex_Rep1	mm10_ERCC_SIRV	SIRV1	10365	1009	-	4	1297	55547	141865	SIRV1.1	SIRV1.1-SIRV102	None	None	Known	Known	None	0.30000001192092896	None	None	None	None
m54284U_191107_221739/65407243/ccs	PacBio_Cortex_Rep1	mm10_ERCC_SIRV	SIRV3	1965	7819	+	3	2014	55551	141880	SIRV3.1	SIRV3.1-SIRV303	None	None	Known	Known	None	0.25	None	None	None	None
m54284U_191109_043049/104793178/ccs	PacBio_Cortex_Rep2	mm10_ERCC_SIRV	chr11	4160382	4180620	+	16	2967	32178	84523	ENSMUSG00000002129.11	ENSMUST00000002198.3	Sf3a1	Sf3a1-201	Known	Known	None	0.25	None	None	None	None
m54284U_191212_053548/122882674/ccs	PacBio_Hippocampus_Rep1	mm10_ERCC_SIRV	chr13	6648723	6581177	-	22	2682	37685	98470	ENSMUSG00000021196.14	ENSMUST00000138703.7	Pfkp	Pfkp-207	Known	Known	None	0.15000000596046448	None	None	None	None
m54284U_191109_043049/75826623/ccs	PacBio_Cortex_Rep2	mm10_ERCC_SIRV	chr15	4375515	4575574	+	3	1861	42667	109830	ENSMUSG00000049148.8	ENSMUST00000061925.4	Plcxd3	Plcxd3-201	Known	Known	None	0.800000011920929	None	None	None	None
m54284U_191107_221739/18745846/ccs	PacBio_Cortex_Rep1	mm10_ERCC_SIRV	SIRV1	10365	1009	-	4	1297	55547	141865	SIRV1.1	SIRV1.1-SIRV102	None	None	Known	Known	None	0.30000001192092896	None	None	None	None
m54284U_191107_221739/56165074/ccs	PacBio_Cortex_Rep1	mm10_ERCC_SIRV	SIRV5	1002	10987	+	16	2024	55555	141900	SIRV5.1	SIRV5.1-SIRV505	None	None	Known	Known	None	0.44999998807907104	None	None	None	None
m54284U_191107_221739/65472503/ccs	PacBio_Cortex_Rep1	mm10_ERCC_SIRV	SIRV3	1965	7216	+	3	1411	55551	141880	SIRV3.1	SIRV3.1-SIRV303	None	None	Known	Known	None	0.699999988079071	None	None	None	None
m54284U_191107_221739/19729040/ccs	PacBio_Cortex_Rep1	mm10_ERCC_SIRV	SIRV1	10365	1009	-	4	1297	55547	141865	SIRV1.1	SIRV1.1-SIRV102	None	None	Known	Known	None	0.30000001192092896	None	None	None	None
m54284U_191212_053548/17957951/ccs	PacBio_Hippocampus_Rep1	mm10_ERCC_SIRV	chr15	4375544	4575577	+	3	1835	42667	109830	ENSMUSG00000049148.8	ENSMUST00000061925.4	Plcxd3	Plcxd3-201	Known	Known	None	0.8999999761581421	None	None	None	None
m54284U_191107_221739/65799760/ccs	PacBio_Cortex_Rep1	mm10_ERCC_SIRV	SIRV3	1965	7822	+	2	1806	55551	141879	SIRV3.1	SIRV3.1-SIRV302	None	None	Known	Known	None	0.30000001192092896	None	None	None	None
m54284U_191212_053548/124715076/ccs	PacBio_Hippocampus_Rep1	mm10_ERCC_SIRV	chr13	6648721	6581177	-	22	2674	37685	98470	ENSMUSG00000021196.14	ENSMUST00000138703.7	Pfkp	Pfkp-207	Known	Known	None	0.15000000596046448	None	None	None	None
m54284U_191107_221739/56231705/ccs	PacBio_Cortex_Rep1	mm10_ERCC_SIRV	SIRV5	1002	10989	+	16	2026	55555	141900	SIRV5.1	SIRV5.1-SIRV505	None	None	Known	Known	None	0.4000000059604645	None	None	None	None
m54284U_191107_221739/22677895/ccs	PacBio_Cortex_Rep1	mm10_ERCC_SIRV	SIRV1	10365	1009	-	4	1297	55547	141865	SIRV1.1	SIRV1.1-SIRV102	None	None	Known	Known	None	0.30000001192092896	None	None	None	None
m54284U_191107_221739/65866540/ccs	PacBio_Cortex_Rep1	mm10_ERCC_SIRV	SIRV3	1965	7822	+	3	2017	55551	141880	SIRV3.1	SIRV3.1-SIRV303	None	None	Known	Known	None	0.30000001192092896	None	None	None	None
m54284U_191109_043049/106430702/ccs	PacBio_Cortex_Rep2	mm10_ERCC_SIRV	chr15	4375561	4575574	+	3	1794	42667	109830	ENSMUSG00000049148.8	ENSMUST00000061925.4	Plcxd3	Plcxd3-201	Known	Known	None	0.800000011920929	None	None	None	None
m54284U_191107_221739/138936951/ccs	PacBio_Cortex_Rep1	mm10_ERCC_SIRV	chr1	7089132	7123038	+	2	2914	68	143949	ENSMUSG00000051285.17	ENCODEMT000143949	Pcmtd1	ENCODEMT000143949	Known	ISM	Prefix	0.30000001192092896	None	None	None	None
m54284U_191107_221739/56361361/ccs	PacBio_Cortex_Rep1	mm10_ERCC_SIRV	SIRV5	1002	10991	+	16	2028	55555	141900	SIRV5.1	SIRV5.1-SIRV505	None	None	Known	Known	None	0.3499999940395355	None	None	None	None
m54284U_191107_221739/66062339/ccs	PacBio_Cortex_Rep1	mm10_ERCC_SIRV	SIRV3	1965	8937	+	8	1082	55551	141881	SIRV3.1	SIRV3.1-SIRV304	None	None	Known	Known	None	0.25	None	None	None	None
m54284U_191109_043049/139986702/ccs	PacBio_Cortex_Rep2	mm10_ERCC_SIRV	chr11	4160382	4180524	+	16	2871	32178	84523	ENSMUSG00000002129.11	ENSMUST00000002198.3	Sf3a1	Sf3a1-201	Known	Known	None	0.20000000298023224	None	None	None	None
m54284U_191107_221739/23200932/ccs	PacBio_Cortex_Rep1	mm10_ERCC_SIRV	SIRV1	10365	1009	-	4	1297	55547	141865	SIRV1.1	SIRV1.1-SIRV102	None	None	Known	Known	None	0.30000001192092896	None	None	None	None
m54284U_191212_053548/148310878/ccs	PacBio_Hippocampus_Rep1	mm10_ERCC_SIRV	chr13	6648770	6581177	-	22	2720	37685	143635	ENSMUSG00000021196.14	ENCODEMT000143635	Pfkp	ENCODEMT000143635	Known	NNC	None	0.15000000596046448	None	None	None	None
m54284U_191107_221739/66322516/ccs	PacBio_Cortex_Rep1	mm10_ERCC_SIRV	SIRV3	1965	7215	+	2	1199	55551	141879	SIRV3.1	SIRV3.1-SIRV302	None	None	Known	Known	None	0.6499999761581421	None	None	None	None
m54284U_191107_221739/23659422/ccs	PacBio_Cortex_Rep1	mm10_ERCC_SIRV	SIRV1	10365	1009	-	4	1297	55547	141865	SIRV1.1	SIRV1.1-SIRV102	None	None	Known	Known	None	0.30000001192092896	None	None	None	None
m54284U_191213_120042/152306031/ccs	PacBio_Hippocampus_Rep2	mm10_ERCC_SIRV	chr15	4375573	4575573	+	3	1802	42667	109830	ENSMUSG00000049148.8	ENSMUST00000061925.4	Plcxd3	Plcxd3-201	Known	Known	None	0.75	None	None	None	None
m54284U_191109_043049/25363672/ccs	PacBio_Cortex_Rep2	mm10_ERCC_SIRV	chr1	7089148	7172739	+	6	4115	68	142	ENSMUSG00000051285.17	ENSMUST00000061280.16	Pcmtd1	Pcmtd1-201	Known	Known	None	0.15000000596046448	None	None	None	None
m54284U_191107_221739/56362064/ccs	PacBio_Cortex_Rep1	mm10_ERCC_SIRV	SIRV5	1002	10986	+	16	2023	55555	141900	SIRV5.1	SIRV5.1-SIRV505	None	None	Known	Known	None	0.4000000059604645	None	None	None	None
m54284U_191107_221739/66455612/ccs	PacBio_Cortex_Rep1	mm10_ERCC_SIRV	SIRV3	1965	7821	+	2	1805	55551	141879	SIRV3.1	SIRV3.1-SIRV302	None	None	Known	Known	None	0.30000001192092896	None	None	None	None
m54284U_191212_053548/149096679/ccs	PacBio_Hippocampus_Rep1	mm10_ERCC_SIRV	chr13	6648715	6581177	-	22	2674	37685	98470	ENSMUSG00000021196.14	ENSMUST00000138703.7	Pfkp	Pfkp-207	Known	Known	None	0.15000000596046448	None	None	None	None
m54284U_191107_221739/66650366/ccs	PacBio_Cortex_Rep1	mm10_ERCC_SIRV	SIRV3	1965	7217	+	2	1201	55551	141879	SIRV3.1	SIRV3.1-SIRV302	None	None	Known	Known	None	0.699999988079071	None	None	None	None
m54284U_191107_221739/24971253/ccs	PacBio_Cortex_Rep1	mm10_ERCC_SIRV	SIRV1	10365	1009	-	4	1297	55547	141865	SIRV1.1	SIRV1.1-SIRV102	None	None	Known	Known	None	0.30000001192092896	None	None	None	None
m54284U_191212_053548/81922348/ccs	PacBio_Hippocampus_Rep1	mm10_ERCC_SIRV	chr15	4375577	4575576	+	3	1801	42667	109830	ENSMUSG00000049148.8	ENSMUST00000061925.4	Plcxd3	Plcxd3-201	Known	Known	None	0.8500000238418579	None	None	None	None
m54284U_191107_221739/56492333/ccs	PacBio_Cortex_Rep1	mm10_ERCC_SIRV	SIRV5	1002	10990	+	16	2027	55555	141900	SIRV5.1	SIRV5.1-SIRV505	None	None	Known	Known	None	0.3499999940395355	None	None	None	None
m54284U_191107_221739/66716268/ccs	PacBio_Cortex_Rep1	mm10_ERCC_SIRV	SIRV3	1965	7820	+	2	1804	55551	141879	SIRV3.1	SIRV3.1-SIRV302	None	None	Known	Known	None	0.25	None	None	None	None
m54284U_191109_043049/147720767/ccs	PacBio_Cortex_Rep2	mm10_ERCC_SIRV	chr11	4160374	4163272	+	2	2395	32178	144106	ENSMUSG00000002129.11	ENCODEMT000144106	Sf3a1	ENCODEMT000144106	Known	ISM	Prefix	0.699999988079071	None	None	None	None
m54284U_191107_221739/26413788/ccs	PacBio_Cortex_Rep1	mm10_ERCC_SIRV	SIRV1	10365	1009	-	4	1297	55547	141865	SIRV1.1	SIRV1.1-SIRV102	None	None	Known	Known	None	0.30000001192092896	None	None	None	None
m54284U_191212_053548/84411775/ccs	PacBio_Hippocampus_Rep1	mm10_ERCC_SIRV	chr15	4375578	4575576	+	3	1800	42667	109830	ENSMUSG00000049148.8	ENSMUST00000061925.4	Plcxd3	Plcxd3-201	Known	Known	None	0.8500000238418579	None	None	None	None
m54284U_191107_221739/56493503/ccs	PacBio_Cortex_Rep1	mm10_ERCC_SIRV	SIRV5	1002	10989	+	16	2026	55555	141900	SIRV5.1	SIRV5.1-SIRV505	None	None	Known	Known	None	0.4000000059604645	None	None	None	None
m54284U_191107_221739/66717849/ccs	PacBio_Cortex_Rep1	mm10_ERCC_SIRV	SIRV3	1965	7819	+	3	2014	55551	141880	SIRV3.1	SIRV3.1-SIRV303	None	None	Known	Known	None	0.25	None	None	None	None
m54284U_191212_053548/150276789/ccs	PacBio_Hippocampus_Rep1	mm10_ERCC_SIRV	chr13	6648767	6581177	-	22	2726	37685	98470	ENSMUSG00000021196.14	ENSMUST00000138703.7	Pfkp	Pfkp-207	Known	Known	None	0.15000000596046448	None	None	None	None
m54284U_191107_221739/26543098/ccs	PacBio_Cortex_Rep1	mm10_ERCC_SIRV	SIRV1	10365	1009	-	4	1297	55547	141865	SIRV1.1	SIRV1.1-SIRV102	None	None	Known	Known	None	0.30000001192092896	None	None	None	None
m54284U_191212_053548/59836809/ccs	PacBio_Hippocampus_Rep1	mm10_ERCC_SIRV	chr1	7089149	7171476	+	6	2851	68	142	ENSMUSG00000051285.17	ENSMUST00000061280.16	Pcmtd1	Pcmtd1-201	Known	Known	None	0.699999988079071	None	None	None	None
m54284U_191107_221739/66914370/ccs	PacBio_Cortex_Rep1	mm10_ERCC_SIRV	SIRV3	1965	8939	+	5	778	55551	141884	SIRV3.1	SIRV3.1-SIRV307	None	None	Known	Known	None	0.30000001192092896	None	None	None	None
m54284U_191109_043049/128453403/ccs	PacBio_Cortex_Rep2	mm10_ERCC_SIRV	chr15	4375579	4575576	+	3	1791	42667	109830	ENSMUSG00000049148.8	ENSMUST00000061925.4	Plcxd3	Plcxd3-201	Known	Known	None	0.8500000238418579	None	None	None	None
m54284U_191107_221739/56494635/ccs	PacBio_Cortex_Rep1	mm10_ERCC_SIRV	SIRV5	1002	10989	+	16	2026	55555	141900	SIRV5.1	SIRV5.1-SIRV505	None	None	Known	Known	None	0.4000000059604645	None	None	None	None
m54284U_191107_221739/67372481/ccs	PacBio_Cortex_Rep1	mm10_ERCC_SIRV	SIRV3	1965	7822	+	3	2017	55551	141880	SIRV3.1	SIRV3.1-SIRV303	None	None	Known	Known	None	0.30000001192092896	None	None	None	None
m54284U_191109_043049/173214000/ccs	PacBio_Cortex_Rep2	mm10_ERCC_SIRV	chr11	4160382	4180531	+	16	2878	32178	84523	ENSMUSG00000002129.11	ENSMUST00000002198.3	Sf3a1	Sf3a1-201	Known	Known	None	0.15000000596046448	None	None	None	None
m54284U_191107_221739/27462436/ccs	PacBio_Cortex_Rep1	mm10_ERCC_SIRV	SIRV1	10365	1009	-	4	1297	55547	141865	SIRV1.1	SIRV1.1-SIRV102	None	None	Known	Known	None	0.30000001192092896	None	None	None	None
m54284U_191212_053548/152044181/ccs	PacBio_Hippocampus_Rep1	mm10_ERCC_SIRV	chr13	6622019	6581177	-	19	2243	37685	143669	ENSMUSG00000021196.14	ENCODEMT000143669	Pfkp	ENCODEMT000143669	Known	ISM	Suffix	0.15000000596046448	None	None	None	None
m54284U_191107_221739/27985956/ccs	PacBio_Cortex_Rep1	mm10_ERCC_SIRV	SIRV1	10365	1009	-	4	1297	55547	141865	SIRV1.1	SIRV1.1-SIRV102	None	None	Known	Known	None	0.30000001192092896	None	None	None	None
m54284U_191107_221739/56754883/ccs	PacBio_Cortex_Rep1	mm10_ERCC_SIRV	SIRV5	1002	10989	+	16	2026	55555	141900	SIRV5.1	SIRV5.1-SIRV505	None	None	Known	Known	None	0.4000000059604645	None	None	None	None
m54284U_191212_053548/97780524/ccs	PacBio_Hippocampus_Rep1	mm10_ERCC_SIRV	chr15	4375580	4575577	+	3	1799	42667	109830	ENSMUSG00000049148.8	ENSMUST00000061925.4	Plcxd3	Plcxd3-201	Known	Known	None	0.8999999761581421	None	None	None	None
m54284U_191107_221739/28182436/ccs	PacBio_Cortex_Rep1	mm10_ERCC_SIRV	SIRV1	10365	1009	-	4	1297	55547	141865	SIRV1.1	SIRV1.1-SIRV102	None	None	Known	Known	None	0.30000001192092896	None	None	None	None
m54284U_191212_053548/98568370/ccs	PacBio_Hippocampus_Rep1	mm10_ERCC_SIRV	chr1	7089149	7172741	+	6	4116	68	142	ENSMUSG00000051285.17	ENSMUST00000061280.16	Pcmtd1	Pcmtd1-201	Known	Known	None	0.15000000596046448	None	None	None	None
m54284U_191213_120042/123666460/ccs	PacBio_Hippocampus_Rep2	mm10_ERCC_SIRV	chr15	4375580	4575574	+	3	1794	42667	144188	ENSMUSG00000049148.8	ENCODEMT000144188	Plcxd3	ENCODEMT000144188	Known	NNC	None	0.800000011920929	None	None	None	None
m54284U_191107_221739/56887437/ccs	PacBio_Cortex_Rep1	mm10_ERCC_SIRV	SIRV5	1002	10991	+	16	2028	55555	141900	SIRV5.1	SIRV5.1-SIRV505	None	None	Known	Known	None	0.3499999940395355	None	None	None	None
m54284U_191107_221739/67502979/ccs	PacBio_Cortex_Rep1	mm10_ERCC_SIRV	SIRV3	1965	8937	+	8	1082	55551	141881	SIRV3.1	SIRV3.1-SIRV304	None	None	Known	Known	None	0.25	None	None	None	None
m54284U_191212_053548/154733098/ccs	PacBio_Hippocampus_Rep1	mm10_ERCC_SIRV	chr13	6648786	6581177	-	22	2745	37685	98470	ENSMUSG00000021196.14	ENSMUST00000138703.7	Pfkp	Pfkp-207	Known	Known	None	0.15000000596046448	None	None	None	None
m54284U_191107_221739/28967119/ccs	PacBio_Cortex_Rep1	mm10_ERCC_SIRV	SIRV1	10365	1009	-	4	1297	55547	141865	SIRV1.1	SIRV1.1-SIRV102	None	None	Known	Known	None	0.30000001192092896	None	None	None	None
m54284U_191212_053548/11274353/ccs	PacBio_Hippocampus_Rep1	mm10_ERCC_SIRV	chr11	4160388	4180549	+	16	2888	32178	144090	ENSMUSG00000002129.11	ENCODEMT000144090	Sf3a1	ENCODEMT000144090	Known	NNC	None	0.15000000596046448	None	None	None	None
m54284U_191107_221739/67569725/ccs	PacBio_Cortex_Rep1	mm10_ERCC_SIRV	SIRV3	1965	7820	+	3	2015	55551	141880	SIRV3.1	SIRV3.1-SIRV303	None	None	Known	Known	None	0.25	None	None	None	None
m54284U_191107_221739/29753472/ccs	PacBio_Cortex_Rep1	mm10_ERCC_SIRV	SIRV1	10365	1009	-	4	1297	55547	141865	SIRV1.1	SIRV1.1-SIRV102	None	None	Known	Known	None	0.30000001192092896	None	None	None	None
m54284U_191107_221739/67699775/ccs	PacBio_Cortex_Rep1	mm10_ERCC_SIRV	SIRV3	1965	8935	+	8	1080	55551	141881	SIRV3.1	SIRV3.1-SIRV304	None	None	Known	Known	None	0.20000000298023224	None	None	None	None
m54284U_191212_053548/164823940/ccs	PacBio_Hippocampus_Rep1	mm10_ERCC_SIRV	chr13	6648672	6581177	-	22	2631	37685	98470	ENSMUSG00000021196.14	ENSMUST00000138703.7	Pfkp	Pfkp-207	Known	Known	None	0.15000000596046448	None	None	None	None
m54284U_191107_221739/56888003/ccs	PacBio_Cortex_Rep1	mm10_ERCC_SIRV	SIRV5	1002	10989	+	16	2026	55555	141900	SIRV5.1	SIRV5.1-SIRV505	None	None	Known	Known	None	0.4000000059604645	None	None	None	None
m54284U_191107_221739/29884426/ccs	PacBio_Cortex_Rep1	mm10_ERCC_SIRV	SIRV1	10358	1009	-	4	1290	55547	141865	SIRV1.1	SIRV1.1-SIRV102	None	None	Known	Known	None	0.30000001192092896	None	None	None	None
m54284U_191212_053548/152045561/ccs	PacBio_Hippocampus_Rep1	mm10_ERCC_SIRV	chr1	7089149	7172103	+	6	3478	68	142	ENSMUSG00000051285.17	ENSMUST00000061280.16	Pcmtd1	Pcmtd1-201	Known	Known	None	0.699999988079071	None	None	None	None
m54284U_191107_221739/67831857/ccs	PacBio_Cortex_Rep1	mm10_ERCC_SIRV	SIRV3	1965	8935	+	8	1080	55551	141881	SIRV3.1	SIRV3.1-SIRV304	None	None	Known	Known	None	0.20000000298023224	None	None	None	None
m54284U_191212_053548/165282281/ccs	PacBio_Hippocampus_Rep1	mm10_ERCC_SIRV	chr13	6648731	6581177	-	22	2690	37685	98470	ENSMUSG00000021196.14	ENSMUST00000138703.7	Pfkp	Pfkp-207	Known	Known	None	0.15000000596046448	None	None	None	None
m54284U_191107_221739/30147397/ccs	PacBio_Cortex_Rep1	mm10_ERCC_SIRV	SIRV1	10365	1009	-	4	1297	55547	141865	SIRV1.1	SIRV1.1-SIRV102	None	None	Known	Known	None	0.30000001192092896	None	None	None	None
m54284U_191107_221739/68157995/ccs	PacBio_Cortex_Rep1	mm10_ERCC_SIRV	SIRV3	1965	7822	+	3	2017	55551	141880	SIRV3.1	SIRV3.1-SIRV303	None	None	Known	Known	None	0.30000001192092896	None	None	None	None
m54284U_191212_053548/12453800/ccs	PacBio_Hippocampus_Rep1	mm10_ERCC_SIRV	chr11	4160382	4180627	+	16	2974	32178	84523	ENSMUSG00000002129.11	ENSMUST00000002198.3	Sf3a1	Sf3a1-201	Known	Known	None	0.20000000298023224	None	None	None	None
m54284U_191107_221739/30738177/ccs	PacBio_Cortex_Rep1	mm10_ERCC_SIRV	SIRV1	10355	1009	-	4	1287	55547	141865	SIRV1.1	SIRV1.1-SIRV102	None	None	Known	Known	None	0.30000001192092896	None	None	None	None
m54284U_191212_053548/166856156/ccs	PacBio_Hippocampus_Rep1	mm10_ERCC_SIRV	chr13	6648764	6581177	-	22	2723	37685	98470	ENSMUSG00000021196.14	ENSMUST00000138703.7	Pfkp	Pfkp-207	Known	Known	None	0.15000000596046448	None	None	None	None
m54284U_191107_221739/56951730/ccs	PacBio_Cortex_Rep1	mm10_ERCC_SIRV	SIRV5	1002	10991	+	16	2028	55555	141900	SIRV5.1	SIRV5.1-SIRV505	None	None	Known	Known	None	0.3499999940395355	None	None	None	None
m54284U_191107_221739/68551515/ccs	PacBio_Cortex_Rep1	mm10_ERCC_SIRV	SIRV3	1965	7822	+	3	2017	55551	141880	SIRV3.1	SIRV3.1-SIRV303	None	None	Known	Known	None	0.30000001192092896	None	None	None	None
m54284U_191107_221739/30804336/ccs	PacBio_Cortex_Rep1	mm10_ERCC_SIRV	SIRV1	10365	1009	-	4	1297	55547	141865	SIRV1.1	SIRV1.1-SIRV102	None	None	Known	Known	None	0.30000001192092896	None	None	None	None
m54284U_191213_120042/85917724/ccs	PacBio_Hippocampus_Rep2	mm10_ERCC_SIRV	chr15	4375585	4575577	+	3	1794	42667	109830	ENSMUSG00000049148.8	ENSMUST00000061925.4	Plcxd3	Plcxd3-201	Known	Known	None	0.8999999761581421	None	None	None	None
m54284U_191109_043049/78447351/ccs	PacBio_Cortex_Rep2	mm10_ERCC_SIRV	chr1	7089150	7172743	+	6	4117	68	142	ENSMUSG00000051285.17	ENSMUST00000061280.16	Pcmtd1	Pcmtd1-201	Known	Known	None	0.10000000149011612	None	None	None	None
m54284U_191107_221739/31131779/ccs	PacBio_Cortex_Rep1	mm10_ERCC_SIRV	SIRV1	10365	1009	-	4	1297	55547	141865	SIRV1.1	SIRV1.1-SIRV102	None	None	Known	Known	None	0.30000001192092896	None	None	None	None
m54284U_191107_221739/57081877/ccs	PacBio_Cortex_Rep1	mm10_ERCC_SIRV	SIRV5	1002	10991	+	16	2028	55555	141900	SIRV5.1	SIRV5.1-SIRV505	None	None	Known	Known	None	0.3499999940395355	None	None	None	None
m54284U_191107_221739/68682720/ccs	PacBio_Cortex_Rep1	mm10_ERCC_SIRV	SIRV3	1965	7820	+	3	2015	55551	141880	SIRV3.1	SIRV3.1-SIRV303	None	None	Known	Known	None	0.25	None	None	None	None
m54284U_191212_053548/169869820/ccs	PacBio_Hippocampus_Rep1	mm10_ERCC_SIRV	chr13	6605670	6581177	-	14	1695	37685	143651	ENSMUSG00000021196.14	ENCODEMT000143651	Pfkp	ENCODEMT000143651	Known	ISM	Suffix	0.15000000596046448	None	None	None	None
m54284U_191212_053548/20448398/ccs	PacBio_Hippocampus_Rep1	mm10_ERCC_SIRV	chr11	4160382	4180629	+	16	2976	32178	84523	ENSMUSG00000002129.11	ENSMUST00000002198.3	Sf3a1	Sf3a1-201	Known	Known	None	0.20000000298023224	None	None	None	None
m54284U_191107_221739/31787580/ccs	PacBio_Cortex_Rep1	mm10_ERCC_SIRV	SIRV1	10365	1009	-	4	1297	55547	141865	SIRV1.1	SIRV1.1-SIRV102	None	None	Known	Known	None	0.30000001192092896	None	None	None	None
m54284U_191107_221739/68813031/ccs	PacBio_Cortex_Rep1	mm10_ERCC_SIRV	SIRV3	1965	7822	+	3	2017	55551	141880	SIRV3.1	SIRV3.1-SIRV303	None	None	Known	Known	None	0.30000001192092896	None	None	None	None
m54284U_191109_043049/79759690/ccs	PacBio_Cortex_Rep2	mm10_ERCC_SIRV	chr15	4375588	4575683	+	3	1897	42667	109830	ENSMUSG00000049148.8	ENSMUST00000061925.4	Plcxd3	Plcxd3-201	Known	Known	None	0.699999988079071	None	None	None	None
m54284U_191107_221739/57147907/ccs	PacBio_Cortex_Rep1	mm10_ERCC_SIRV	SIRV5	1002	10991	+	16	2028	55555	141900	SIRV5.1	SIRV5.1-SIRV505	None	None	Known	Known	None	0.3499999940395355	None	None	None	None
m54284U_191109_043049/167512261/ccs	PacBio_Cortex_Rep2	mm10_ERCC_SIRV	chr1	7089150	7172103	+	6	3477	68	142	ENSMUSG00000051285.17	ENSMUST00000061280.16	Pcmtd1	Pcmtd1-201	Known	Known	None	0.699999988079071	None	None	None	None
m54284U_191212_053548/173672948/ccs	PacBio_Hippocampus_Rep1	mm10_ERCC_SIRV	chr13	6625236	6581177	-	20	2453	37685	143683	ENSMUSG00000021196.14	ENCODEMT000143683	Pfkp	ENCODEMT000143683	Known	ISM	Suffix	0.15000000596046448	None	None	None	None
m54284U_191107_221739/68880941/ccs	PacBio_Cortex_Rep1	mm10_ERCC_SIRV	SIRV3	1965	7822	+	3	2017	55551	141880	SIRV3.1	SIRV3.1-SIRV303	None	None	Known	Known	None	0.30000001192092896	None	None	None	None
m54284U_191107_221739/31852215/ccs	PacBio_Cortex_Rep1	mm10_ERCC_SIRV	SIRV1	10365	1009	-	4	1297	55547	141865	SIRV1.1	SIRV1.1-SIRV102	None	None	Known	Known	None	0.30000001192092896	None	None	None	None
m54284U_191107_221739/69010615/ccs	PacBio_Cortex_Rep1	mm10_ERCC_SIRV	SIRV3	1965	7820	+	3	2015	55551	141880	SIRV3.1	SIRV3.1-SIRV303	None	None	Known	Known	None	0.25	None	None	None	None
m54284U_191109_043049/91622133/ccs	PacBio_Cortex_Rep2	mm10_ERCC_SIRV	chr15	4375588	4575575	+	3	1789	42667	109830	ENSMUSG00000049148.8	ENSMUST00000061925.4	Plcxd3	Plcxd3-201	Known	Known	None	0.800000011920929	None	None	None	None
m54284U_191212_053548/27853715/ccs	PacBio_Hippocampus_Rep1	mm10_ERCC_SIRV	chr11	4160382	4180498	+	16	2845	32178	84523	ENSMUSG00000002129.11	ENSMUST00000002198.3	Sf3a1	Sf3a1-201	Known	Known	None	0.20000000298023224	None	None	None	None
m54284U_191107_221739/32572080/ccs	PacBio_Cortex_Rep1	mm10_ERCC_SIRV	SIRV1	10365	1009	-	4	1297	55547	141865	SIRV1.1	SIRV1.1-SIRV102	None	None	Known	Known	None	0.30000001192092896	None	None	None	None
m54284U_191212_053548/177210116/ccs	PacBio_Hippocampus_Rep1	mm10_ERCC_SIRV	chr13	6648773	6581177	-	22	2732	37685	98470	ENSMUSG00000021196.14	ENSMUST00000138703.7	Pfkp	Pfkp-207	Known	Known	None	0.15000000596046448	None	None	None	None
m54284U_191107_221739/69272460/ccs	PacBio_Cortex_Rep1	mm10_ERCC_SIRV	SIRV3	1965	7822	+	3	2017	55551	141880	SIRV3.1	SIRV3.1-SIRV303	None	None	Known	Known	None	0.30000001192092896	None	None	None	None
m54284U_191107_221739/57150271/ccs	PacBio_Cortex_Rep1	mm10_ERCC_SIRV	SIRV5	1002	10989	+	16	2026	55555	141900	SIRV5.1	SIRV5.1-SIRV505	None	None	Known	Known	None	0.4000000059604645	None	None	None	None
m54284U_191107_221739/32704539/ccs	PacBio_Cortex_Rep1	mm10_ERCC_SIRV	SIRV1	10365	1009	-	4	1297	55547	141865	SIRV1.1	SIRV1.1-SIRV102	None	None	Known	Known	None	0.30000001192092896	None	None	None	None
m54284U_191213_120042/14288980/ccs	PacBio_Hippocampus_Rep2	mm10_ERCC_SIRV	chr1	7089150	7172739	+	6	4113	68	142	ENSMUSG00000051285.17	ENSMUST00000061280.16	Pcmtd1	Pcmtd1-201	Known	Known	None	0.15000000596046448	None	None	None	None
m54284U_191107_221739/69339111/ccs	PacBio_Cortex_Rep1	mm10_ERCC_SIRV	SIRV3	1965	7820	+	2	1804	55551	141879	SIRV3.1	SIRV3.1-SIRV302	None	None	Known	Known	None	0.25	None	None	None	None
m54284U_191107_221739/32704706/ccs	PacBio_Cortex_Rep1	mm10_ERCC_SIRV	SIRV1	10366	1009	-	4	1298	55547	141865	SIRV1.1	SIRV1.1-SIRV102	None	None	Known	Known	None	0.30000001192092896	None	None	None	None
m54284U_191213_120042/156107041/ccs	PacBio_Hippocampus_Rep2	mm10_ERCC_SIRV	chr15	4375589	4575576	+	3	1789	42667	109830	ENSMUSG00000049148.8	ENSMUST00000061925.4	Plcxd3	Plcxd3-201	Known	Known	None	0.8500000238418579	None	None	None	None
m54284U_191212_053548/31458075/ccs	PacBio_Hippocampus_Rep1	mm10_ERCC_SIRV	chr11	4160382	4180522	+	16	2869	32178	84523	ENSMUSG00000002129.11	ENSMUST00000002198.3	Sf3a1	Sf3a1-201	Known	Known	None	0.25	None	None	None	None
m54284U_191212_053548/177931692/ccs	PacBio_Hippocampus_Rep1	mm10_ERCC_SIRV	chr13	6648709	6581177	-	22	2668	37685	98470	ENSMUSG00000021196.14	ENSMUST00000138703.7	Pfkp	Pfkp-207	Known	Known	None	0.15000000596046448	None	None	None	None
m54284U_191107_221739/69798525/ccs	PacBio_Cortex_Rep1	mm10_ERCC_SIRV	SIRV3	1965	7822	+	2	1806	55551	141879	SIRV3.1	SIRV3.1-SIRV302	None	None	Known	Known	None	0.30000001192092896	None	None	None	None
m54284U_191107_221739/32769125/ccs	PacBio_Cortex_Rep1	mm10_ERCC_SIRV	SIRV1	10365	1009	-	4	1297	55547	141865	SIRV1.1	SIRV1.1-SIRV102	None	None	Known	Known	None	0.30000001192092896	None	None	None	None
m54284U_191213_120042/32374832/ccs	PacBio_Hippocampus_Rep2	mm10_ERCC_SIRV	chr15	4375590	4575754	+	3	1966	42667	109830	ENSMUSG00000049148.8	ENSMUST00000061925.4	Plcxd3	Plcxd3-201	Known	Known	None	0.75	None	None	None	None
m54284U_191107_221739/57213244/ccs	PacBio_Cortex_Rep1	mm10_ERCC_SIRV	SIRV5	1002	10991	+	16	2028	55555	141900	SIRV5.1	SIRV5.1-SIRV505	None	None	Known	Known	None	0.3499999940395355	None	None	None	None
m54284U_191107_221739/69992903/ccs	PacBio_Cortex_Rep1	mm10_ERCC_SIRV	SIRV3	1965	7821	+	2	1805	55551	141879	SIRV3.1	SIRV3.1-SIRV302	None	None	Known	Known	None	0.30000001192092896	None	None	None	None
m54284U_191107_221739/33292555/ccs	PacBio_Cortex_Rep1	mm10_ERCC_SIRV	SIRV1	10365	1009	-	4	1297	55547	141865	SIRV1.1	SIRV1.1-SIRV102	None	None	Known	Known	None	0.30000001192092896	None	None	None	None
m54284U_191107_221739/33423605/ccs	PacBio_Cortex_Rep1	mm10_ERCC_SIRV	SIRV1	10365	1009	-	4	1297	55547	141865	SIRV1.1	SIRV1.1-SIRV102	None	None	Known	Known	None	0.30000001192092896	None	None	None	None
m54284U_191212_053548/178586845/ccs	PacBio_Hippocampus_Rep1	mm10_ERCC_SIRV	chr13	6648612	6581187	-	22	2568	37685	143705	ENSMUSG00000021196.14	ENCODEMT000143705	Pfkp	ENCODEMT000143705	Known	NNC	None	0.15000000596046448	None	None	None	None
m54284U_191107_221739/69993688/ccs	PacBio_Cortex_Rep1	mm10_ERCC_SIRV	SIRV3	1965	7822	+	3	2017	55551	141880	SIRV3.1	SIRV3.1-SIRV303	None	None	Known	Known	None	0.30000001192092896	None	None	None	None
m54284U_191213_120042/70387290/ccs	PacBio_Hippocampus_Rep2	mm10_ERCC_SIRV	chr1	7089150	7172115	+	6	3489	68	142	ENSMUSG00000051285.17	ENSMUST00000061280.16	Pcmtd1	Pcmtd1-201	Known	Known	None	0.6000000238418579	None	None	None	None
m54284U_191213_120042/13634023/ccs	PacBio_Hippocampus_Rep2	mm10_ERCC_SIRV	chr15	4375591	4575574	+	3	1785	42667	109830	ENSMUSG00000049148.8	ENSMUST00000061925.4	Plcxd3	Plcxd3-201	Known	Known	None	0.800000011920929	None	None	None	None
m54284U_191107_221739/57278866/ccs	PacBio_Cortex_Rep1	mm10_ERCC_SIRV	SIRV5	1002	10991	+	16	2028	55555	141900	SIRV5.1	SIRV5.1-SIRV505	None	None	Known	Known	None	0.3499999940395355	None	None	None	None
m54284U_191107_221739/70059995/ccs	PacBio_Cortex_Rep1	mm10_ERCC_SIRV	SIRV3	1965	7818	+	2	1802	55551	141879	SIRV3.1	SIRV3.1-SIRV302	None	None	Known	Known	None	0.25	None	None	None	None
m54284U_191107_221739/33817311/ccs	PacBio_Cortex_Rep1	mm10_ERCC_SIRV	SIRV1	10365	1009	-	4	1297	55547	141865	SIRV1.1	SIRV1.1-SIRV102	None	None	Known	Known	None	0.30000001192092896	None	None	None	None
m54284U_191212_053548/32376975/ccs	PacBio_Hippocampus_Rep1	mm10_ERCC_SIRV	chr11	4160382	4180536	+	16	2883	32178	84523	ENSMUSG00000002129.11	ENSMUST00000002198.3	Sf3a1	Sf3a1-201	Known	Known	None	0.15000000596046448	None	None	None	None
m54284U_191107_221739/57345453/ccs	PacBio_Cortex_Rep1	mm10_ERCC_SIRV	SIRV5	1002	10991	+	16	2028	55555	141900	SIRV5.1	SIRV5.1-SIRV505	None	None	Known	Known	None	0.3499999940395355	None	None	None	None
m54284U_191107_221739/70124265/ccs	PacBio_Cortex_Rep1	mm10_ERCC_SIRV	SIRV3	1965	7220	+	2	1204	55551	141879	SIRV3.1	SIRV3.1-SIRV302	None	None	Known	Known	None	0.699999988079071	None	None	None	None
m54284U_191212_053548/29360377/ccs	PacBio_Hippocampus_Rep1	mm10_ERCC_SIRV	chr15	4375592	4575576	+	3	1786	42667	109830	ENSMUSG00000049148.8	ENSMUST00000061925.4	Plcxd3	Plcxd3-201	Known	Known	None	0.8500000238418579	None	None	None	None
m54284U_191107_221739/34276374/ccs	PacBio_Cortex_Rep1	mm10_ERCC_SIRV	SIRV1	10365	1009	-	4	1297	55547	141865	SIRV1.1	SIRV1.1-SIRV102	None	None	Known	Known	None	0.30000001192092896	None	None	None	None
m54284U_191212_053548/178849616/ccs	PacBio_Hippocampus_Rep1	mm10_ERCC_SIRV	chr13	6648776	6581177	-	22	2735	37685	98470	ENSMUSG00000021196.14	ENSMUST00000138703.7	Pfkp	Pfkp-207	Known	Known	None	0.15000000596046448	None	None	None	None
m54284U_191107_221739/70124651/ccs	PacBio_Cortex_Rep1	mm10_ERCC_SIRV	SIRV3	1965	7214	+	2	1198	55551	141879	SIRV3.1	SIRV3.1-SIRV302	None	None	Known	Known	None	0.6000000238418579	None	None	None	None
m54284U_191107_221739/34670801/ccs	PacBio_Cortex_Rep1	mm10_ERCC_SIRV	SIRV1	10365	1009	-	4	1297	55547	141865	SIRV1.1	SIRV1.1-SIRV102	None	None	Known	Known	None	0.30000001192092896	None	None	None	None
m54284U_191107_221739/38012909/ccs	PacBio_Cortex_Rep1	mm10_ERCC_SIRV	chr1	7089151	7171479	+	6	2852	68	142	ENSMUSG00000051285.17	ENSMUST00000061280.16	Pcmtd1	Pcmtd1-201	Known	Known	None	0.699999988079071	None	None	None	None
m54284U_191107_221739/35456595/ccs	PacBio_Cortex_Rep1	mm10_ERCC_SIRV	SIRV1	10365	1009	-	4	1297	55547	141865	SIRV1.1	SIRV1.1-SIRV102	None	None	Known	Known	None	0.30000001192092896	None	None	None	None
m54284U_191107_221739/57477245/ccs	PacBio_Cortex_Rep1	mm10_ERCC_SIRV	SIRV5	1002	10990	+	16	2027	55555	141900	SIRV5.1	SIRV5.1-SIRV505	None	None	Known	Known	None	0.3499999940395355	None	None	None	None
m54284U_191107_221739/70321257/ccs	PacBio_Cortex_Rep1	mm10_ERCC_SIRV	SIRV3	1965	7822	+	3	2017	55551	141880	SIRV3.1	SIRV3.1-SIRV303	None	None	Known	Known	None	0.30000001192092896	None	None	None	None
m54284U_191107_221739/81987117/ccs	PacBio_Cortex_Rep1	mm10_ERCC_SIRV	chr15	4375595	4575576	+	3	1783	42667	109830	ENSMUSG00000049148.8	ENSMUST00000061925.4	Plcxd3	Plcxd3-201	Known	Known	None	0.8500000238418579	None	None	None	None
m54284U_191107_221739/36636037/ccs	PacBio_Cortex_Rep1	mm10_ERCC_SIRV	SIRV1	10366	1009	-	4	1298	55547	141865	SIRV1.1	SIRV1.1-SIRV102	None	None	Known	Known	None	0.30000001192092896	None	None	None	None
m54284U_191212_053548/33229265/ccs	PacBio_Hippocampus_Rep1	mm10_ERCC_SIRV	chr11	4160382	4180629	+	16	2976	32178	84523	ENSMUSG00000002129.11	ENSMUST00000002198.3	Sf3a1	Sf3a1-201	Known	Known	None	0.20000000298023224	None	None	None	None
m54284U_191213_120042/18154174/ccs	PacBio_Hippocampus_Rep2	mm10_ERCC_SIRV	chr13	6648725	6581177	-	22	2684	37685	98470	ENSMUSG00000021196.14	ENSMUST00000138703.7	Pfkp	Pfkp-207	Known	Known	None	0.15000000596046448	None	None	None	None
m54284U_191107_221739/70976268/ccs	PacBio_Cortex_Rep1	mm10_ERCC_SIRV	SIRV3	1965	7822	+	3	2017	55551	141880	SIRV3.1	SIRV3.1-SIRV303	None	None	Known	Known	None	0.30000001192092896	None	None	None	None
m54284U_191107_221739/57541588/ccs	PacBio_Cortex_Rep1	mm10_ERCC_SIRV	SIRV5	1002	10991	+	16	2028	55555	141900	SIRV5.1	SIRV5.1-SIRV505	None	None	Known	Known	None	0.3499999940395355	None	None	None	None
m54284U_191107_221739/88801857/ccs	PacBio_Cortex_Rep1	mm10_ERCC_SIRV	chr15	4375598	4575578	+	3	1782	42667	109830	ENSMUSG00000049148.8	ENSMUST00000061925.4	Plcxd3	Plcxd3-201	Known	Known	None	0.8500000238418579	None	None	None	None
m54284U_191107_221739/70976479/ccs	PacBio_Cortex_Rep1	mm10_ERCC_SIRV	SIRV3	1965	7821	+	3	2016	55551	141880	SIRV3.1	SIRV3.1-SIRV303	None	None	Known	Known	None	0.30000001192092896	None	None	None	None
m54284U_191107_221739/37094647/ccs	PacBio_Cortex_Rep1	mm10_ERCC_SIRV	SIRV1	10365	1009	-	4	1297	55547	141865	SIRV1.1	SIRV1.1-SIRV102	None	None	Known	Known	None	0.30000001192092896	None	None	None	None
m54284U_191107_221739/71106666/ccs	PacBio_Cortex_Rep1	mm10_ERCC_SIRV	SIRV3	1965	7822	+	3	2017	55551	141880	SIRV3.1	SIRV3.1-SIRV303	None	None	Known	Known	None	0.30000001192092896	None	None	None	None
m54284U_191107_221739/108136003/ccs	PacBio_Cortex_Rep1	mm10_ERCC_SIRV	chr1	7089151	7172103	+	6	3476	68	142	ENSMUSG00000051285.17	ENSMUST00000061280.16	Pcmtd1	Pcmtd1-201	Known	Known	None	0.699999988079071	None	None	None	None
m54284U_191107_221739/37358380/ccs	PacBio_Cortex_Rep1	mm10_ERCC_SIRV	SIRV1	10365	1009	-	4	1297	55547	141865	SIRV1.1	SIRV1.1-SIRV102	None	None	Known	Known	None	0.30000001192092896	None	None	None	None
m54284U_191213_120042/31654314/ccs	PacBio_Hippocampus_Rep2	mm10_ERCC_SIRV	chr13	6648695	6581177	-	22	2654	37685	98470	ENSMUSG00000021196.14	ENSMUST00000138703.7	Pfkp	Pfkp-207	Known	Known	None	0.15000000596046448	None	None	None	None
m54284U_191107_221739/57608812/ccs	PacBio_Cortex_Rep1	mm10_ERCC_SIRV	SIRV5	1002	10989	+	16	2026	55555	141900	SIRV5.1	SIRV5.1-SIRV505	None	None	Known	Known	None	0.4000000059604645	None	None	None	None
m54284U_191212_053548/34080161/ccs	PacBio_Hippocampus_Rep1	mm10_ERCC_SIRV	chr11	4160382	4180499	+	16	2820	32178	84523	ENSMUSG00000002129.11	ENSMUST00000002198.3	Sf3a1	Sf3a1-201	Known	Known	None	0.15000000596046448	None	None	None	None
m54284U_191107_221739/37422338/ccs	PacBio_Cortex_Rep1	mm10_ERCC_SIRV	SIRV1	10365	1009	-	4	1297	55547	141865	SIRV1.1	SIRV1.1-SIRV102	None	None	Known	Known	None	0.30000001192092896	None	None	None	None
m54284U_191109_043049/94898947/ccs	PacBio_Cortex_Rep2	mm10_ERCC_SIRV	chr15	4375598	4575577	+	3	1781	42667	109830	ENSMUSG00000049148.8	ENSMUST00000061925.4	Plcxd3	Plcxd3-201	Known	Known	None	0.8999999761581421	None	None	None	None
m54284U_191107_221739/71304998/ccs	PacBio_Cortex_Rep1	mm10_ERCC_SIRV	SIRV3	1965	8937	+	8	1082	55551	141881	SIRV3.1	SIRV3.1-SIRV304	None	None	Known	Known	None	0.25	None	None	None	None
m54284U_191107_221739/38404643/ccs	PacBio_Cortex_Rep1	mm10_ERCC_SIRV	SIRV1	10365	1009	-	4	1297	55547	141865	SIRV1.1	SIRV1.1-SIRV102	None	None	Known	Known	None	0.30000001192092896	None	None	None	None
m54284U_191107_221739/57737421/ccs	PacBio_Cortex_Rep1	mm10_ERCC_SIRV	SIRV5	1002	10989	+	16	2026	55555	141900	SIRV5.1	SIRV5.1-SIRV505	None	None	Known	Known	None	0.4000000059604645	None	None	None	None
m54284U_191213_120042/46531632/ccs	PacBio_Hippocampus_Rep2	mm10_ERCC_SIRV	chr13	6648797	6581177	-	22	2756	37685	98470	ENSMUSG00000021196.14	ENSMUST00000138703.7	Pfkp	Pfkp-207	Known	Known	None	0.15000000596046448	None	None	None	None
m54284U_191107_221739/71305384/ccs	PacBio_Cortex_Rep1	mm10_ERCC_SIRV	SIRV3	1965	7819	+	3	2014	55551	141880	SIRV3.1	SIRV3.1-SIRV303	None	None	Known	Known	None	0.25	None	None	None	None
m54284U_191107_221739/57737911/ccs	PacBio_Cortex_Rep1	mm10_ERCC_SIRV	SIRV5	1002	10990	+	16	2027	55555	141900	SIRV5.1	SIRV5.1-SIRV505	None	None	Known	Known	None	0.3499999940395355	None	None	None	None
m54284U_191109_043049/130220515/ccs	PacBio_Cortex_Rep2	mm10_ERCC_SIRV	chr15	4375598	4575571	+	3	1775	42667	109830	ENSMUSG00000049148.8	ENSMUST00000061925.4	Plcxd3	Plcxd3-201	Known	Known	None	0.75	None	None	None	None
m54284U_191107_221739/129173450/ccs	PacBio_Cortex_Rep1	mm10_ERCC_SIRV	chr1	7089151	7172739	+	6	4112	68	142	ENSMUSG00000051285.17	ENSMUST00000061280.16	Pcmtd1	Pcmtd1-201	Known	Known	None	0.15000000596046448	None	None	None	None
m54284U_191107_221739/71368851/ccs	PacBio_Cortex_Rep1	mm10_ERCC_SIRV	SIRV3	1965	7822	+	2	1813	55551	141879	SIRV3.1	SIRV3.1-SIRV302	None	None	Known	Known	None	0.30000001192092896	None	None	None	None
m54284U_191107_221739/38601967/ccs	PacBio_Cortex_Rep1	mm10_ERCC_SIRV	SIRV1	10365	1009	-	4	1297	55547	141865	SIRV1.1	SIRV1.1-SIRV102	None	None	Known	Known	None	0.30000001192092896	None	None	None	None
m54284U_191213_120042/48694549/ccs	PacBio_Hippocampus_Rep2	mm10_ERCC_SIRV	chr13	6648730	6581177	-	22	2695	37685	98470	ENSMUSG00000021196.14	ENSMUST00000138703.7	Pfkp	Pfkp-207	Known	Known	None	0.15000000596046448	None	None	None	None
m54284U_191212_053548/54330625/ccs	PacBio_Hippocampus_Rep1	mm10_ERCC_SIRV	chr11	4160382	4180524	+	16	2871	32178	84523	ENSMUSG00000002129.11	ENSMUST00000002198.3	Sf3a1	Sf3a1-201	Known	Known	None	0.20000000298023224	None	None	None	None
m54284U_191107_221739/40699287/ccs	PacBio_Cortex_Rep1	mm10_ERCC_SIRV	SIRV1	10365	1009	-	4	1297	55547	141865	SIRV1.1	SIRV1.1-SIRV102	None	None	Known	Known	None	0.30000001192092896	None	None	None	None
m54284U_191107_221739/58000272/ccs	PacBio_Cortex_Rep1	mm10_ERCC_SIRV	SIRV5	1002	10989	+	16	2026	55555	141900	SIRV5.1	SIRV5.1-SIRV505	None	None	Known	Known	None	0.4000000059604645	None	None	None	None
m54284U_191107_221739/71368868/ccs	PacBio_Cortex_Rep1	mm10_ERCC_SIRV	SIRV3	1965	7821	+	3	2016	55551	141880	SIRV3.1	SIRV3.1-SIRV303	None	None	Known	Known	None	0.30000001192092896	None	None	None	None
m54284U_191107_221739/42666199/ccs	PacBio_Cortex_Rep1	mm10_ERCC_SIRV	SIRV1	10365	1009	-	4	1297	55547	141865	SIRV1.1	SIRV1.1-SIRV102	None	None	Known	Known	None	0.30000001192092896	None	None	None	None
m54284U_191212_053548/137102973/ccs	PacBio_Hippocampus_Rep1	mm10_ERCC_SIRV	chr15	4375598	4575577	+	3	1781	42667	109830	ENSMUSG00000049148.8	ENSMUST00000061925.4	Plcxd3	Plcxd3-201	Known	Known	None	0.8999999761581421	None	None	None	None
m54284U_191107_221739/72156828/ccs	PacBio_Cortex_Rep1	mm10_ERCC_SIRV	SIRV3	1965	7822	+	3	2017	55551	141880	SIRV3.1	SIRV3.1-SIRV303	None	None	Known	Known	None	0.30000001192092896	None	None	None	None
m54284U_191107_221739/42928716/ccs	PacBio_Cortex_Rep1	mm10_ERCC_SIRV	SIRV1	10365	1009	-	4	1297	55547	141865	SIRV1.1	SIRV1.1-SIRV102	None	None	Known	Known	None	0.30000001192092896	None	None	None	None
m54284U_191213_120042/64489657/ccs	PacBio_Hippocampus_Rep2	mm10_ERCC_SIRV	chr13	6648744	6581177	-	22	2703	37685	98470	ENSMUSG00000021196.14	ENSMUST00000138703.7	Pfkp	Pfkp-207	Known	Known	None	0.15000000596046448	None	None	None	None
m54284U_191107_221739/58065139/ccs	PacBio_Cortex_Rep1	mm10_ERCC_SIRV	SIRV5	1002	10989	+	16	2026	55555	141900	SIRV5.1	SIRV5.1-SIRV505	None	None	Known	Known	None	0.4000000059604645	None	None	None	None
m54284U_191107_221739/72550787/ccs	PacBio_Cortex_Rep1	mm10_ERCC_SIRV	SIRV3	1965	7821	+	3	2016	55551	141880	SIRV3.1	SIRV3.1-SIRV303	None	None	Known	Known	None	0.30000001192092896	None	None	None	None
m54284U_191212_053548/7014923/ccs	PacBio_Hippocampus_Rep1	mm10_ERCC_SIRV	chr1	7089151	7172741	+	6	4114	68	142	ENSMUSG00000051285.17	ENSMUST00000061280.16	Pcmtd1	Pcmtd1-201	Known	Known	None	0.15000000596046448	None	None	None	None
m54284U_191107_221739/43189421/ccs	PacBio_Cortex_Rep1	mm10_ERCC_SIRV	SIRV1	10365	1009	-	4	1297	55547	141865	SIRV1.1	SIRV1.1-SIRV102	None	None	Known	Known	None	0.30000001192092896	None	None	None	None
m54284U_191212_053548/56429359/ccs	PacBio_Hippocampus_Rep1	mm10_ERCC_SIRV	chr11	4160382	4180537	+	16	2884	32178	84523	ENSMUSG00000002129.11	ENSMUST00000002198.3	Sf3a1	Sf3a1-201	Known	Known	None	0.15000000596046448	None	None	None	None
m54284U_191107_221739/72616339/ccs	PacBio_Cortex_Rep1	mm10_ERCC_SIRV	SIRV3	1965	7823	+	3	2018	55551	141880	SIRV3.1	SIRV3.1-SIRV303	None	None	Known	Known	None	0.30000001192092896	None	None	None	None
m54284U_191107_221739/43256500/ccs	PacBio_Cortex_Rep1	mm10_ERCC_SIRV	SIRV1	10365	1009	-	4	1297	55547	141865	SIRV1.1	SIRV1.1-SIRV102	None	None	Known	Known	None	0.30000001192092896	None	None	None	None
m54284U_191212_053548/174916170/ccs	PacBio_Hippocampus_Rep1	mm10_ERCC_SIRV	chr15	4375598	4575576	+	3	1780	42667	109830	ENSMUSG00000049148.8	ENSMUST00000061925.4	Plcxd3	Plcxd3-201	Known	Known	None	0.8500000238418579	None	None	None	None
m54284U_191107_221739/58196432/ccs	PacBio_Cortex_Rep1	mm10_ERCC_SIRV	SIRV5	1002	10991	+	16	2028	55555	141900	SIRV5.1	SIRV5.1-SIRV505	None	None	Known	Known	None	0.3499999940395355	None	None	None	None
m54284U_191107_221739/43780458/ccs	PacBio_Cortex_Rep1	mm10_ERCC_SIRV	SIRV1	10365	1009	-	4	1297	55547	141865	SIRV1.1	SIRV1.1-SIRV102	None	None	Known	Known	None	0.30000001192092896	None	None	None	None
m54284U_191213_120042/68616752/ccs	PacBio_Hippocampus_Rep2	mm10_ERCC_SIRV	chr13	6648742	6581177	-	22	2701	37685	98470	ENSMUSG00000021196.14	ENSMUST00000138703.7	Pfkp	Pfkp-207	Known	Known	None	0.15000000596046448	None	None	None	None
m54284U_191107_221739/73072874/ccs	PacBio_Cortex_Rep1	mm10_ERCC_SIRV	SIRV3	1965	7216	+	3	1411	55551	141880	SIRV3.1	SIRV3.1-SIRV303	None	None	Known	Known	None	0.699999988079071	None	None	None	None
m54284U_191107_221739/44304023/ccs	PacBio_Cortex_Rep1	mm10_ERCC_SIRV	SIRV1	10365	1009	-	4	1297	55547	141865	SIRV1.1	SIRV1.1-SIRV102	None	None	Known	Known	None	0.30000001192092896	None	None	None	None
m54284U_191213_120042/40831811/ccs	PacBio_Hippocampus_Rep2	mm10_ERCC_SIRV	chr15	4375598	4575576	+	3	1780	42667	109830	ENSMUSG00000049148.8	ENSMUST00000061925.4	Plcxd3	Plcxd3-201	Known	Known	None	0.8500000238418579	None	None	None	None
m54284U_191107_221739/58197178/ccs	PacBio_Cortex_Rep1	mm10_ERCC_SIRV	SIRV5	1002	10992	+	16	2029	55555	141900	SIRV5.1	SIRV5.1-SIRV505	None	None	Known	Known	None	0.4000000059604645	None	None	None	None
m54284U_191107_221739/73139521/ccs	PacBio_Cortex_Rep1	mm10_ERCC_SIRV	SIRV3	1965	7822	+	3	2017	55551	141880	SIRV3.1	SIRV3.1-SIRV303	None	None	Known	Known	None	0.30000001192092896	None	None	None	None
m54284U_191107_221739/44370439/ccs	PacBio_Cortex_Rep1	mm10_ERCC_SIRV	SIRV1	10365	1009	-	4	1297	55547	141865	SIRV1.1	SIRV1.1-SIRV102	None	None	Known	Known	None	0.30000001192092896	None	None	None	None
m54284U_191212_053548/59048722/ccs	PacBio_Hippocampus_Rep1	mm10_ERCC_SIRV	chr11	4160382	4180629	+	16	2976	32178	84523	ENSMUSG00000002129.11	ENSMUST00000002198.3	Sf3a1	Sf3a1-201	Known	Known	None	0.20000000298023224	None	None	None	None
m54284U_191213_120042/70255928/ccs	PacBio_Hippocampus_Rep2	mm10_ERCC_SIRV	chr13	6648725	6581177	-	22	2684	37685	98470	ENSMUSG00000021196.14	ENSMUST00000138703.7	Pfkp	Pfkp-207	Known	Known	None	0.15000000596046448	None	None	None	None
m54284U_191212_053548/67177222/ccs	PacBio_Hippocampus_Rep1	mm10_ERCC_SIRV	chr1	7089151	7172741	+	6	4114	68	142	ENSMUSG00000051285.17	ENSMUST00000061280.16	Pcmtd1	Pcmtd1-201	Known	Known	None	0.15000000596046448	None	None	None	None
m54284U_191107_221739/73206553/ccs	PacBio_Cortex_Rep1	mm10_ERCC_SIRV	SIRV3	1965	7822	+	2	1806	55551	141879	SIRV3.1	SIRV3.1-SIRV302	None	None	Known	Known	None	0.30000001192092896	None	None	None	None
m54284U_191107_221739/58264380/ccs	PacBio_Cortex_Rep1	mm10_ERCC_SIRV	SIRV5	1002	10990	+	16	2027	55555	141900	SIRV5.1	SIRV5.1-SIRV505	None	None	Known	Known	None	0.3499999940395355	None	None	None	None
m54284U_191107_221739/133693982/ccs	PacBio_Cortex_Rep1	mm10_ERCC_SIRV	chr15	4375599	4575576	+	3	1779	42667	109830	ENSMUSG00000049148.8	ENSMUST00000061925.4	Plcxd3	Plcxd3-201	Known	Known	None	0.8500000238418579	None	None	None	None
m54284U_191107_221739/44698308/ccs	PacBio_Cortex_Rep1	mm10_ERCC_SIRV	SIRV1	10342	1009	-	4	1274	55547	141865	SIRV1.1	SIRV1.1-SIRV102	None	None	Known	Known	None	0.30000001192092896	None	None	None	None
m54284U_191107_221739/73269345/ccs	PacBio_Cortex_Rep1	mm10_ERCC_SIRV	SIRV3	1965	7820	+	3	2015	55551	141880	SIRV3.1	SIRV3.1-SIRV303	None	None	Known	Known	None	0.25	None	None	None	None
m54284U_191213_120042/80807700/ccs	PacBio_Hippocampus_Rep2	mm10_ERCC_SIRV	chr13	6648756	6581177	-	22	2715	37685	98470	ENSMUSG00000021196.14	ENSMUST00000138703.7	Pfkp	Pfkp-207	Known	Known	None	0.15000000596046448	None	None	None	None
m54284U_191107_221739/58458745/ccs	PacBio_Cortex_Rep1	mm10_ERCC_SIRV	SIRV5	1002	10991	+	16	2028	55555	141900	SIRV5.1	SIRV5.1-SIRV505	None	None	Known	Known	None	0.3499999940395355	None	None	None	None
m54284U_191107_221739/44762839/ccs	PacBio_Cortex_Rep1	mm10_ERCC_SIRV	SIRV1	10365	1009	-	4	1297	55547	141865	SIRV1.1	SIRV1.1-SIRV102	None	None	Known	Known	None	0.30000001192092896	None	None	None	None
m54284U_191109_043049/78513323/ccs	PacBio_Cortex_Rep2	mm10_ERCC_SIRV	chr15	4375599	4575575	+	3	1778	42667	109830	ENSMUSG00000049148.8	ENSMUST00000061925.4	Plcxd3	Plcxd3-201	Known	Known	None	0.800000011920929	None	None	None	None
m54284U_191107_221739/73533337/ccs	PacBio_Cortex_Rep1	mm10_ERCC_SIRV	SIRV3	1965	7822	+	3	2017	55551	141880	SIRV3.1	SIRV3.1-SIRV303	None	None	Known	Known	None	0.30000001192092896	None	None	None	None
m54284U_191212_053548/59377717/ccs	PacBio_Hippocampus_Rep1	mm10_ERCC_SIRV	chr11	4160382	4180388	+	16	2735	32178	84523	ENSMUSG00000002129.11	ENSMUST00000002198.3	Sf3a1	Sf3a1-201	Known	Known	None	0.20000000298023224	None	None	None	None
m54284U_191107_221739/58459402/ccs	PacBio_Cortex_Rep1	mm10_ERCC_SIRV	SIRV5	1002	10991	+	16	2028	55555	141900	SIRV5.1	SIRV5.1-SIRV505	None	None	Known	Known	None	0.3499999940395355	None	None	None	None
m54284U_191107_221739/44763615/ccs	PacBio_Cortex_Rep1	mm10_ERCC_SIRV	SIRV1	10365	1009	-	4	1297	55547	141865	SIRV1.1	SIRV1.1-SIRV102	None	None	Known	Known	None	0.30000001192092896	None	None	None	None
m54284U_191107_221739/73663424/ccs	PacBio_Cortex_Rep1	mm10_ERCC_SIRV	SIRV3	1965	7823	+	2	1807	55551	141879	SIRV3.1	SIRV3.1-SIRV302	None	None	Known	Known	None	0.30000001192092896	None	None	None	None
m54284U_191213_120042/84347057/ccs	PacBio_Hippocampus_Rep2	mm10_ERCC_SIRV	chr13	6648723	6581177	-	22	2682	37685	98470	ENSMUSG00000021196.14	ENSMUST00000138703.7	Pfkp	Pfkp-207	Known	Known	None	0.15000000596046448	None	None	None	None
m54284U_191213_120042/34736797/ccs	PacBio_Hippocampus_Rep2	mm10_ERCC_SIRV	chr1	7089151	7172744	+	6	4117	68	142	ENSMUSG00000051285.17	ENSMUST00000061280.16	Pcmtd1	Pcmtd1-201	Known	Known	None	0.10000000149011612	None	None	None	None
m54284U_191107_221739/45746876/ccs	PacBio_Cortex_Rep1	mm10_ERCC_SIRV	SIRV1	10365	1009	-	4	1297	55547	141865	SIRV1.1	SIRV1.1-SIRV102	None	None	Known	Known	None	0.30000001192092896	None	None	None	None
m54284U_191109_043049/102959778/ccs	PacBio_Cortex_Rep2	mm10_ERCC_SIRV	chr15	4375599	4575674	+	3	1877	42667	109830	ENSMUSG00000049148.8	ENSMUST00000061925.4	Plcxd3	Plcxd3-201	Known	Known	None	0.550000011920929	None	None	None	None
m54284U_191107_221739/58590354/ccs	PacBio_Cortex_Rep1	mm10_ERCC_SIRV	SIRV5	1002	10989	+	16	2026	55555	141900	SIRV5.1	SIRV5.1-SIRV505	None	None	Known	Known	None	0.4000000059604645	None	None	None	None
m54284U_191107_221739/73794163/ccs	PacBio_Cortex_Rep1	mm10_ERCC_SIRV	SIRV3	1965	8935	+	8	1080	55551	141881	SIRV3.1	SIRV3.1-SIRV304	None	None	Known	Known	None	0.20000000298023224	None	None	None	None
m54284U_191212_053548/77070696/ccs	PacBio_Hippocampus_Rep1	mm10_ERCC_SIRV	chr11	4160382	4180623	+	16	2970	32178	84523	ENSMUSG00000002129.11	ENSMUST00000002198.3	Sf3a1	Sf3a1-201	Known	Known	None	0.25	None	None	None	None
m54284U_191107_221739/46465721/ccs	PacBio_Cortex_Rep1	mm10_ERCC_SIRV	SIRV1	10365	1009	-	4	1297	55547	141865	SIRV1.1	SIRV1.1-SIRV102	None	None	Known	Known	None	0.30000001192092896	None	None	None	None
m54284U_191213_120042/86248223/ccs	PacBio_Hippocampus_Rep2	mm10_ERCC_SIRV	chr13	6648757	6581177	-	22	2716	37685	98470	ENSMUSG00000021196.14	ENSMUST00000138703.7	Pfkp	Pfkp-207	Known	Known	None	0.15000000596046448	None	None	None	None
m54284U_191109_043049/115607074/ccs	PacBio_Cortex_Rep2	mm10_ERCC_SIRV	chr15	4375599	4575575	+	3	1778	42667	109830	ENSMUSG00000049148.8	ENSMUST00000061925.4	Plcxd3	Plcxd3-201	Known	Known	None	0.800000011920929	None	None	None	None
m54284U_191107_221739/74450121/ccs	PacBio_Cortex_Rep1	mm10_ERCC_SIRV	SIRV3	1965	7819	+	2	1803	55551	141879	SIRV3.1	SIRV3.1-SIRV302	None	None	Known	Known	None	0.25	None	None	None	None
m54284U_191107_221739/58591074/ccs	PacBio_Cortex_Rep1	mm10_ERCC_SIRV	SIRV5	1002	10991	+	16	2028	55555	141900	SIRV5.1	SIRV5.1-SIRV505	None	None	Known	Known	None	0.3499999940395355	None	None	None	None
m54284U_191213_120042/121571084/ccs	PacBio_Hippocampus_Rep2	mm10_ERCC_SIRV	chr1	7089151	7172103	+	6	3476	68	142	ENSMUSG00000051285.17	ENSMUST00000061280.16	Pcmtd1	Pcmtd1-201	Known	Known	None	0.699999988079071	None	None	None	None
m54284U_191107_221739/46530648/ccs	PacBio_Cortex_Rep1	mm10_ERCC_SIRV	SIRV1	10365	1009	-	4	1297	55547	141865	SIRV1.1	SIRV1.1-SIRV102	None	None	Known	Known	None	0.30000001192092896	None	None	None	None
m54284U_191213_120042/87754871/ccs	PacBio_Hippocampus_Rep2	mm10_ERCC_SIRV	chr13	6648737	6581177	-	22	2696	37685	98470	ENSMUSG00000021196.14	ENSMUST00000138703.7	Pfkp	Pfkp-207	Known	Known	None	0.15000000596046448	None	None	None	None
m54284U_191107_221739/58721126/ccs	PacBio_Cortex_Rep1	mm10_ERCC_SIRV	SIRV5	1002	10991	+	16	2028	55555	141900	SIRV5.1	SIRV5.1-SIRV505	None	None	Known	Known	None	0.3499999940395355	None	None	None	None
m54284U_191107_221739/74646199/ccs	PacBio_Cortex_Rep1	mm10_ERCC_SIRV	SIRV3	1965	7822	+	3	2017	55551	141880	SIRV3.1	SIRV3.1-SIRV303	None	None	Known	Known	None	0.30000001192092896	None	None	None	None
m54284U_191107_221739/47187630/ccs	PacBio_Cortex_Rep1	mm10_ERCC_SIRV	SIRV1	10365	1009	-	4	1297	55547	141865	SIRV1.1	SIRV1.1-SIRV102	None	None	Known	Known	None	0.30000001192092896	None	None	None	None
m54284U_191212_053548/77530676/ccs	PacBio_Hippocampus_Rep1	mm10_ERCC_SIRV	chr11	4160382	4180623	+	16	2970	32178	84523	ENSMUSG00000002129.11	ENSMUST00000002198.3	Sf3a1	Sf3a1-201	Known	Known	None	0.25	None	None	None	None
m54284U_191109_043049/127468495/ccs	PacBio_Cortex_Rep2	mm10_ERCC_SIRV	chr15	4375599	4575574	+	3	1777	42667	109830	ENSMUSG00000049148.8	ENSMUST00000061925.4	Plcxd3	Plcxd3-201	Known	Known	None	0.800000011920929	None	None	None	None
m54284U_191107_221739/48106298/ccs	PacBio_Cortex_Rep1	mm10_ERCC_SIRV	SIRV1	10365	1009	-	4	1297	55547	141865	SIRV1.1	SIRV1.1-SIRV102	None	None	Known	Known	None	0.30000001192092896	None	None	None	None
m54284U_191107_221739/59114037/ccs	PacBio_Cortex_Rep1	mm10_ERCC_SIRV	SIRV5	1002	10991	+	16	2028	55555	141900	SIRV5.1	SIRV5.1-SIRV505	None	None	Known	Known	None	0.3499999940395355	None	None	None	None
m54284U_191107_221739/74843535/ccs	PacBio_Cortex_Rep1	mm10_ERCC_SIRV	SIRV3	1965	7822	+	2	1806	55551	141879	SIRV3.1	SIRV3.1-SIRV302	None	None	Known	Known	None	0.30000001192092896	None	None	None	None
m54284U_191107_221739/75039062/ccs	PacBio_Cortex_Rep1	mm10_ERCC_SIRV	SIRV3	1965	7822	+	3	2017	55551	141880	SIRV3.1	SIRV3.1-SIRV303	None	None	Known	Known	None	0.30000001192092896	None	None	None	None
m54284U_191212_053548/37553813/ccs	PacBio_Hippocampus_Rep1	mm10_ERCC_SIRV	chr15	4375599	4575575	+	3	1778	42667	109830	ENSMUSG00000049148.8	ENSMUST00000061925.4	Plcxd3	Plcxd3-201	Known	Known	None	0.800000011920929	None	None	None	None
m54284U_191213_120042/90309324/ccs	PacBio_Hippocampus_Rep2	mm10_ERCC_SIRV	chr13	6648756	6581177	-	22	2715	37685	98470	ENSMUSG00000021196.14	ENSMUST00000138703.7	Pfkp	Pfkp-207	Known	Known	None	0.15000000596046448	None	None	None	None
m54284U_191213_120042/124060213/ccs	PacBio_Hippocampus_Rep2	mm10_ERCC_SIRV	chr1	7089151	7171479	+	6	2852	68	142	ENSMUSG00000051285.17	ENSMUST00000061280.16	Pcmtd1	Pcmtd1-201	Known	Known	None	0.699999988079071	None	None	None	None
m54284U_191107_221739/50202682/ccs	PacBio_Cortex_Rep1	mm10_ERCC_SIRV	SIRV1	10365	1009	-	4	1297	55547	141865	SIRV1.1	SIRV1.1-SIRV102	None	None	Known	Known	None	0.30000001192092896	None	None	None	None
m54284U_191107_221739/59116086/ccs	PacBio_Cortex_Rep1	mm10_ERCC_SIRV	SIRV5	1002	10991	+	16	2028	55555	141900	SIRV5.1	SIRV5.1-SIRV505	None	None	Known	Known	None	0.3499999940395355	None	None	None	None
m54284U_191107_221739/75170149/ccs	PacBio_Cortex_Rep1	mm10_ERCC_SIRV	SIRV3	1965	7822	+	3	2017	55551	141880	SIRV3.1	SIRV3.1-SIRV303	None	None	Known	Known	None	0.30000001192092896	None	None	None	None
m54284U_191213_120042/95356202/ccs	PacBio_Hippocampus_Rep2	mm10_ERCC_SIRV	chr13	6648738	6581177	-	22	2697	37685	98470	ENSMUSG00000021196.14	ENSMUST00000138703.7	Pfkp	Pfkp-207	Known	Known	None	0.15000000596046448	None	None	None	None
m54284U_191107_221739/59180966/ccs	PacBio_Cortex_Rep1	mm10_ERCC_SIRV	SIRV5	1002	10989	+	16	2026	55555	141900	SIRV5.1	SIRV5.1-SIRV505	None	None	Known	Known	None	0.4000000059604645	None	None	None	None
m54284U_191212_053548/77597122/ccs	PacBio_Hippocampus_Rep1	mm10_ERCC_SIRV	chr11	4160382	4180526	+	16	2873	32178	84523	ENSMUSG00000002129.11	ENSMUST00000002198.3	Sf3a1	Sf3a1-201	Known	Known	None	0.15000000596046448	None	None	None	None
m54284U_191107_221739/75172430/ccs	PacBio_Cortex_Rep1	mm10_ERCC_SIRV	SIRV3	1965	7822	+	2	1806	55551	141879	SIRV3.1	SIRV3.1-SIRV302	None	None	Known	Known	None	0.30000001192092896	None	None	None	None
m54284U_191212_053548/38994628/ccs	PacBio_Hippocampus_Rep1	mm10_ERCC_SIRV	chr15	4375599	4575578	+	3	1781	42667	109830	ENSMUSG00000049148.8	ENSMUST00000061925.4	Plcxd3	Plcxd3-201	Known	Known	None	0.8500000238418579	None	None	None	None
m54284U_191107_221739/50331653/ccs	PacBio_Cortex_Rep1	mm10_ERCC_SIRV	SIRV1	10365	1009	-	4	1297	55547	141865	SIRV1.1	SIRV1.1-SIRV102	None	None	Known	Known	None	0.30000001192092896	None	None	None	None
m54284U_191107_221739/50726028/ccs	PacBio_Cortex_Rep1	mm10_ERCC_SIRV	SIRV1	10365	1009	-	4	1297	55547	141865	SIRV1.1	SIRV1.1-SIRV102	None	None	Known	Known	None	0.30000001192092896	None	None	None	None
m54284U_191213_120042/99944030/ccs	PacBio_Hippocampus_Rep2	mm10_ERCC_SIRV	chr13	6648714	6581177	-	22	2673	37685	98470	ENSMUSG00000021196.14	ENSMUST00000138703.7	Pfkp	Pfkp-207	Known	Known	None	0.15000000596046448	None	None	None	None
m54284U_191107_221739/59246778/ccs	PacBio_Cortex_Rep1	mm10_ERCC_SIRV	SIRV5	1002	10991	+	16	2025	55555	144095	SIRV5.1	ENCODEMT000144095	None	ENCODEMT000144095	Known	NNC	None	0.3499999940395355	None	None	None	None
m54284U_191107_221739/75367545/ccs	PacBio_Cortex_Rep1	mm10_ERCC_SIRV	SIRV3	1965	7822	+	2	1806	55551	141879	SIRV3.1	SIRV3.1-SIRV302	None	None	Known	Known	None	0.30000001192092896	None	None	None	None
m54284U_191107_221739/51054918/ccs	PacBio_Cortex_Rep1	mm10_ERCC_SIRV	SIRV1	10365	1009	-	4	1297	55547	141865	SIRV1.1	SIRV1.1-SIRV102	None	None	Known	Known	None	0.30000001192092896	None	None	None	None
m54284U_191107_221739/75301082/ccs	PacBio_Cortex_Rep1	mm10_ERCC_SIRV	chr1	7089152	7171477	+	6	2849	68	142	ENSMUSG00000051285.17	ENSMUST00000061280.16	Pcmtd1	Pcmtd1-201	Known	Known	None	0.699999988079071	None	None	None	None
m54284U_191212_053548/72549158/ccs	PacBio_Hippocampus_Rep1	mm10_ERCC_SIRV	chr15	4375599	4575577	+	3	1780	42667	109830	ENSMUSG00000049148.8	ENSMUST00000061925.4	Plcxd3	Plcxd3-201	Known	Known	None	0.8999999761581421	None	None	None	None
m54284U_191107_221739/75761111/ccs	PacBio_Cortex_Rep1	mm10_ERCC_SIRV	SIRV3	1965	7822	+	3	2017	55551	141880	SIRV3.1	SIRV3.1-SIRV303	None	None	Known	Known	None	0.30000001192092896	None	None	None	None
m54284U_191107_221739/59441332/ccs	PacBio_Cortex_Rep1	mm10_ERCC_SIRV	SIRV5	1002	10991	+	16	2028	55555	141900	SIRV5.1	SIRV5.1-SIRV505	None	None	Known	Known	None	0.3499999940395355	None	None	None	None
m54284U_191107_221739/51447351/ccs	PacBio_Cortex_Rep1	mm10_ERCC_SIRV	SIRV1	10365	1009	-	4	1297	55547	141865	SIRV1.1	SIRV1.1-SIRV102	None	None	Known	Known	None	0.30000001192092896	None	None	None	None
m54284U_191107_221739/75761274/ccs	PacBio_Cortex_Rep1	mm10_ERCC_SIRV	SIRV3	1965	7819	+	3	2014	55551	141880	SIRV3.1	SIRV3.1-SIRV303	None	None	Known	Known	None	0.25	None	None	None	None
m54284U_191212_053548/88541176/ccs	PacBio_Hippocampus_Rep1	mm10_ERCC_SIRV	chr11	4160382	4180535	+	16	2882	32178	84523	ENSMUSG00000002129.11	ENSMUST00000002198.3	Sf3a1	Sf3a1-201	Known	Known	None	0.15000000596046448	None	None	None	None
m54284U_191213_120042/106627257/ccs	PacBio_Hippocampus_Rep2	mm10_ERCC_SIRV	chr13	6648786	6581177	-	22	2745	37685	98470	ENSMUSG00000021196.14	ENSMUST00000138703.7	Pfkp	Pfkp-207	Known	Known	None	0.15000000596046448	None	None	None	None
m54284U_191107_221739/51643835/ccs	PacBio_Cortex_Rep1	mm10_ERCC_SIRV	SIRV1	10365	1009	-	4	1297	55547	141865	SIRV1.1	SIRV1.1-SIRV102	None	None	Known	Known	None	0.30000001192092896	None	None	None	None
m54284U_191107_221739/75890935/ccs	PacBio_Cortex_Rep1	mm10_ERCC_SIRV	SIRV3	1965	7820	+	2	1804	55551	141879	SIRV3.1	SIRV3.1-SIRV302	None	None	Known	Known	None	0.25	None	None	None	None
m54284U_191107_221739/51972031/ccs	PacBio_Cortex_Rep1	mm10_ERCC_SIRV	SIRV1	10365	1009	-	4	1297	55547	141865	SIRV1.1	SIRV1.1-SIRV102	None	None	Known	Known	None	0.30000001192092896	None	None	None	None
m54284U_191212_053548/164628371/ccs	PacBio_Hippocampus_Rep1	mm10_ERCC_SIRV	chr15	4375599	4576465	+	3	2668	42667	109830	ENSMUSG00000049148.8	ENSMUST00000061925.4	Plcxd3	Plcxd3-201	Known	Known	None	0.44999998807907104	None	None	None	None
m54284U_191109_043049/75432898/ccs	PacBio_Cortex_Rep2	mm10_ERCC_SIRV	chr1	7089152	7171479	+	6	2851	68	142	ENSMUSG00000051285.17	ENSMUST00000061280.16	Pcmtd1	Pcmtd1-201	Known	Known	None	0.699999988079071	None	None	None	None
m54284U_191107_221739/76023099/ccs	PacBio_Cortex_Rep1	mm10_ERCC_SIRV	SIRV3	1965	7199	+	2	1183	55551	141879	SIRV3.1	SIRV3.1-SIRV302	None	None	Known	Known	None	0.6000000238418579	None	None	None	None
m54284U_191107_221739/60031380/ccs	PacBio_Cortex_Rep1	mm10_ERCC_SIRV	SIRV5	1002	10987	+	16	2024	55555	141900	SIRV5.1	SIRV5.1-SIRV505	None	None	Known	Known	None	0.44999998807907104	None	None	None	None
m54284U_191213_120042/109904754/ccs	PacBio_Hippocampus_Rep2	mm10_ERCC_SIRV	chr13	6648772	6581177	-	22	2731	37685	98470	ENSMUSG00000021196.14	ENSMUST00000138703.7	Pfkp	Pfkp-207	Known	Known	None	0.15000000596046448	None	None	None	None
m54284U_191107_221739/76286130/ccs	PacBio_Cortex_Rep1	mm10_ERCC_SIRV	SIRV3	1965	7820	+	2	1804	55551	141879	SIRV3.1	SIRV3.1-SIRV302	None	None	Known	Known	None	0.25	None	None	None	None
m54284U_191107_221739/52758161/ccs	PacBio_Cortex_Rep1	mm10_ERCC_SIRV	SIRV1	10365	1009	-	4	1297	55547	141865	SIRV1.1	SIRV1.1-SIRV102	None	None	Known	Known	None	0.30000001192092896	None	None	None	None
m54284U_191212_053548/95946228/ccs	PacBio_Hippocampus_Rep1	mm10_ERCC_SIRV	chr11	4160382	4180539	+	16	2886	32178	84523	ENSMUSG00000002129.11	ENSMUST00000002198.3	Sf3a1	Sf3a1-201	Known	Known	None	0.10000000149011612	None	None	None	None
m54284U_191107_221739/77005839/ccs	PacBio_Cortex_Rep1	mm10_ERCC_SIRV	SIRV3	1965	7822	+	2	1806	55551	141879	SIRV3.1	SIRV3.1-SIRV302	None	None	Known	Known	None	0.30000001192092896	None	None	None	None
m54284U_191107_221739/60032159/ccs	PacBio_Cortex_Rep1	mm10_ERCC_SIRV	SIRV5	1002	10985	+	16	2022	55555	141900	SIRV5.1	SIRV5.1-SIRV505	None	None	Known	Known	None	0.3499999940395355	None	None	None	None
m54284U_191213_120042/69667494/ccs	PacBio_Hippocampus_Rep2	mm10_ERCC_SIRV	chr15	4375599	4575574	+	3	1777	42667	109830	ENSMUSG00000049148.8	ENSMUST00000061925.4	Plcxd3	Plcxd3-201	Known	Known	None	0.800000011920929	None	None	None	None
m54284U_191107_221739/53412931/ccs	PacBio_Cortex_Rep1	mm10_ERCC_SIRV	SIRV1	10365	1009	-	4	1297	55547	141865	SIRV1.1	SIRV1.1-SIRV102	None	None	Known	Known	None	0.30000001192092896	None	None	None	None
m54284U_191213_120042/113444351/ccs	PacBio_Hippocampus_Rep2	mm10_ERCC_SIRV	chr13	6648747	6581177	-	22	2706	37685	98470	ENSMUSG00000021196.14	ENSMUST00000138703.7	Pfkp	Pfkp-207	Known	Known	None	0.15000000596046448	None	None	None	None
m54284U_191107_221739/77072310/ccs	PacBio_Cortex_Rep1	mm10_ERCC_SIRV	SIRV3	1965	7822	+	2	1806	55551	141879	SIRV3.1	SIRV3.1-SIRV302	None	None	Known	Known	None	0.30000001192092896	None	None	None	None
m54284U_191107_221739/60098303/ccs	PacBio_Cortex_Rep1	mm10_ERCC_SIRV	SIRV5	1002	10991	+	16	2028	55555	141900	SIRV5.1	SIRV5.1-SIRV505	None	None	Known	Known	None	0.3499999940395355	None	None	None	None
m54284U_191107_221739/53610487/ccs	PacBio_Cortex_Rep1	mm10_ERCC_SIRV	SIRV1	10365	1009	-	4	1297	55547	141865	SIRV1.1	SIRV1.1-SIRV102	None	None	Known	Known	None	0.30000001192092896	None	None	None	None
m54284U_191109_043049/84215494/ccs	PacBio_Cortex_Rep2	mm10_ERCC_SIRV	chr1	7089152	7172735	+	6	4107	68	142	ENSMUSG00000051285.17	ENSMUST00000061280.16	Pcmtd1	Pcmtd1-201	Known	Known	None	0.25	None	None	None	None
m54284U_191107_221739/77465306/ccs	PacBio_Cortex_Rep1	mm10_ERCC_SIRV	SIRV3	1965	7822	+	2	1806	55551	141879	SIRV3.1	SIRV3.1-SIRV302	None	None	Known	Known	None	0.30000001192092896	None	None	None	None
m54284U_191213_120042/74386124/ccs	PacBio_Hippocampus_Rep2	mm10_ERCC_SIRV	chr15	4375599	4575577	+	3	1780	42667	109830	ENSMUSG00000049148.8	ENSMUST00000061925.4	Plcxd3	Plcxd3-201	Known	Known	None	0.8999999761581421	None	None	None	None
m54284U_191107_221739/53740258/ccs	PacBio_Cortex_Rep1	mm10_ERCC_SIRV	SIRV1	10365	1009	-	4	1297	55547	141865	SIRV1.1	SIRV1.1-SIRV102	None	None	Known	Known	None	0.30000001192092896	None	None	None	None
m54284U_191212_053548/98370446/ccs	PacBio_Hippocampus_Rep1	mm10_ERCC_SIRV	chr11	4160382	4180527	+	16	2874	32178	84523	ENSMUSG00000002129.11	ENSMUST00000002198.3	Sf3a1	Sf3a1-201	Known	Known	None	0.15000000596046448	None	None	None	None
m54284U_191107_221739/60163940/ccs	PacBio_Cortex_Rep1	mm10_ERCC_SIRV	SIRV5	1002	10991	+	16	2028	55555	141900	SIRV5.1	SIRV5.1-SIRV505	None	None	Known	Known	None	0.3499999940395355	None	None	None	None
m54284U_191213_120042/114099704/ccs	PacBio_Hippocampus_Rep2	mm10_ERCC_SIRV	chr13	6648668	6581177	-	22	2627	37685	98470	ENSMUSG00000021196.14	ENSMUST00000138703.7	Pfkp	Pfkp-207	Known	Known	None	0.15000000596046448	None	None	None	None
m54284U_191107_221739/77726963/ccs	PacBio_Cortex_Rep1	mm10_ERCC_SIRV	SIRV3	1965	7820	+	2	1804	55551	141879	SIRV3.1	SIRV3.1-SIRV302	None	None	Known	Known	None	0.25	None	None	None	None
m54284U_191213_120042/84347021/ccs	PacBio_Hippocampus_Rep2	mm10_ERCC_SIRV	chr15	4375599	4575333	+	3	1536	42667	109830	ENSMUSG00000049148.8	ENSMUST00000061925.4	Plcxd3	Plcxd3-201	Known	Known	None	0.20000000298023224	None	None	None	None
m54284U_191107_221739/53806117/ccs	PacBio_Cortex_Rep1	mm10_ERCC_SIRV	SIRV1	7691	1010	-	3	1133	55547	144139	SIRV1.1	ENCODEMT000144139	None	ENCODEMT000144139	Known	ISM	Suffix	0.30000001192092896	None	None	None	None
m54284U_191107_221739/77857697/ccs	PacBio_Cortex_Rep1	mm10_ERCC_SIRV	SIRV3	1965	7822	+	2	1806	55551	141879	SIRV3.1	SIRV3.1-SIRV302	None	None	Known	Known	None	0.30000001192092896	None	None	None	None
m54284U_191213_120042/117376819/ccs	PacBio_Hippocampus_Rep2	mm10_ERCC_SIRV	chr13	6648766	6581177	-	22	2725	37685	98470	ENSMUSG00000021196.14	ENSMUST00000138703.7	Pfkp	Pfkp-207	Known	Known	None	0.15000000596046448	None	None	None	None
m54284U_191107_221739/54132963/ccs	PacBio_Cortex_Rep1	mm10_ERCC_SIRV	SIRV1	10365	1009	-	4	1297	55547	141865	SIRV1.1	SIRV1.1-SIRV102	None	None	Known	Known	None	0.30000001192092896	None	None	None	None
m54284U_191107_221739/60359783/ccs	PacBio_Cortex_Rep1	mm10_ERCC_SIRV	SIRV5	1002	10990	+	16	2027	55555	141900	SIRV5.1	SIRV5.1-SIRV505	None	None	Known	Known	None	0.3499999940395355	None	None	None	None
m54284U_191109_043049/146474646/ccs	PacBio_Cortex_Rep2	mm10_ERCC_SIRV	chr1	7089152	7171479	+	6	2851	68	142	ENSMUSG00000051285.17	ENSMUST00000061280.16	Pcmtd1	Pcmtd1-201	Known	Known	None	0.699999988079071	None	None	None	None
m54284U_191107_221739/78579579/ccs	PacBio_Cortex_Rep1	mm10_ERCC_SIRV	SIRV3	1965	7823	+	2	1807	55551	141879	SIRV3.1	SIRV3.1-SIRV302	None	None	Known	Known	None	0.30000001192092896	None	None	None	None
m54284U_191213_120042/94308213/ccs	PacBio_Hippocampus_Rep2	mm10_ERCC_SIRV	chr15	4375599	4575576	+	3	1779	42667	109830	ENSMUSG00000049148.8	ENSMUST00000061925.4	Plcxd3	Plcxd3-201	Known	Known	None	0.8500000238418579	None	None	None	None
m54284U_191107_221739/54591766/ccs	PacBio_Cortex_Rep1	mm10_ERCC_SIRV	SIRV1	10365	1009	-	4	1297	55547	141865	SIRV1.1	SIRV1.1-SIRV102	None	None	Known	Known	None	0.30000001192092896	None	None	None	None
m54284U_191107_221739/60425857/ccs	PacBio_Cortex_Rep1	mm10_ERCC_SIRV	SIRV5	1002	10991	+	16	2028	55555	141900	SIRV5.1	SIRV5.1-SIRV505	None	None	Known	Known	None	0.3499999940395355	None	None	None	None
m54284U_191212_053548/106628358/ccs	PacBio_Hippocampus_Rep1	mm10_ERCC_SIRV	chr11	4160382	4180629	+	16	2976	32178	84523	ENSMUSG00000002129.11	ENSMUST00000002198.3	Sf3a1	Sf3a1-201	Known	Known	None	0.20000000298023224	None	None	None	None
m54284U_191107_221739/78643453/ccs	PacBio_Cortex_Rep1	mm10_ERCC_SIRV	SIRV3	1965	7555	+	2	1539	55551	141879	SIRV3.1	SIRV3.1-SIRV302	None	None	Known	Known	None	0.6000000238418579	None	None	None	None
m54284U_191213_120042/118489794/ccs	PacBio_Hippocampus_Rep2	mm10_ERCC_SIRV	chr13	6648736	6581177	-	22	2695	37685	98470	ENSMUSG00000021196.14	ENSMUST00000138703.7	Pfkp	Pfkp-207	Known	Known	None	0.15000000596046448	None	None	None	None
m54284U_191107_221739/60426346/ccs	PacBio_Cortex_Rep1	mm10_ERCC_SIRV	SIRV5	1002	10990	+	16	2027	55555	141900	SIRV5.1	SIRV5.1-SIRV505	None	None	Known	Known	None	0.3499999940395355	None	None	None	None
m54284U_191107_221739/55050358/ccs	PacBio_Cortex_Rep1	mm10_ERCC_SIRV	SIRV1	10365	1009	-	4	1297	55547	141865	SIRV1.1	SIRV1.1-SIRV102	None	None	Known	Known	None	0.30000001192092896	None	None	None	None
m54284U_191107_221739/78644062/ccs	PacBio_Cortex_Rep1	mm10_ERCC_SIRV	SIRV3	1965	7821	+	3	2016	55551	141880	SIRV3.1	SIRV3.1-SIRV303	None	None	Known	Known	None	0.30000001192092896	None	None	None	None
m54284U_191212_053548/32571684/ccs	PacBio_Hippocampus_Rep1	mm10_ERCC_SIRV	chr1	7089152	7172103	+	6	3475	68	142	ENSMUSG00000051285.17	ENSMUST00000061280.16	Pcmtd1	Pcmtd1-201	Known	Known	None	0.699999988079071	None	None	None	None
m54284U_191107_221739/60426934/ccs	PacBio_Cortex_Rep1	mm10_ERCC_SIRV	SIRV5	1002	10990	+	16	2027	55555	141900	SIRV5.1	SIRV5.1-SIRV505	None	None	Known	Known	None	0.3499999940395355	None	None	None	None
m54284U_191107_221739/55510760/ccs	PacBio_Cortex_Rep1	mm10_ERCC_SIRV	SIRV1	10365	1009	-	4	1297	55547	141865	SIRV1.1	SIRV1.1-SIRV102	None	None	Known	Known	None	0.30000001192092896	None	None	None	None
m54284U_191107_221739/78840554/ccs	PacBio_Cortex_Rep1	mm10_ERCC_SIRV	SIRV3	1965	7820	+	3	2015	55551	141880	SIRV3.1	SIRV3.1-SIRV303	None	None	Known	Known	None	0.25	None	None	None	None
m54284U_191107_221739/60490019/ccs	PacBio_Cortex_Rep1	mm10_ERCC_SIRV	SIRV5	1002	10990	+	16	2027	55555	141900	SIRV5.1	SIRV5.1-SIRV505	None	None	Known	Known	None	0.3499999940395355	None	None	None	None
m54284U_191107_221739/55642708/ccs	PacBio_Cortex_Rep1	mm10_ERCC_SIRV	SIRV1	10365	1009	-	4	1297	55547	141865	SIRV1.1	SIRV1.1-SIRV102	None	None	Known	Known	None	0.30000001192092896	None	None	None	None
m54284U_191212_053548/115081794/ccs	PacBio_Hippocampus_Rep1	mm10_ERCC_SIRV	chr11	4160382	4180628	+	16	2975	32178	84523	ENSMUSG00000002129.11	ENSMUST00000002198.3	Sf3a1	Sf3a1-201	Known	Known	None	0.20000000298023224	None	None	None	None
m54284U_191107_221739/78973330/ccs	PacBio_Cortex_Rep1	mm10_ERCC_SIRV	SIRV3	1965	8934	+	8	1079	55551	141881	SIRV3.1	SIRV3.1-SIRV304	None	None	Known	Known	None	0.15000000596046448	None	None	None	None
m54284U_191107_221739/56361169/ccs	PacBio_Cortex_Rep1	mm10_ERCC_SIRV	SIRV1	10365	1009	-	4	1297	55547	141865	SIRV1.1	SIRV1.1-SIRV102	None	None	Known	Known	None	0.30000001192092896	None	None	None	None
m54284U_191107_221739/60491067/ccs	PacBio_Cortex_Rep1	mm10_ERCC_SIRV	SIRV5	1002	10989	+	16	2026	55555	141900	SIRV5.1	SIRV5.1-SIRV505	None	None	Known	Known	None	0.4000000059604645	None	None	None	None
m54284U_191107_221739/79037589/ccs	PacBio_Cortex_Rep1	mm10_ERCC_SIRV	SIRV3	1965	7822	+	2	1806	55551	141879	SIRV3.1	SIRV3.1-SIRV302	None	None	Known	Known	None	0.30000001192092896	None	None	None	None
m54284U_191107_221739/56691451/ccs	PacBio_Cortex_Rep1	mm10_ERCC_SIRV	SIRV1	10365	1009	-	4	1297	55547	141865	SIRV1.1	SIRV1.1-SIRV102	None	None	Known	Known	None	0.30000001192092896	None	None	None	None
m54284U_191212_053548/40372859/ccs	PacBio_Hippocampus_Rep1	mm10_ERCC_SIRV	chr1	7089152	7172741	+	6	4113	68	142	ENSMUSG00000051285.17	ENSMUST00000061280.16	Pcmtd1	Pcmtd1-201	Known	Known	None	0.15000000596046448	None	None	None	None
m54284U_191212_053548/120588310/ccs	PacBio_Hippocampus_Rep1	mm10_ERCC_SIRV	chr11	4160382	4180527	+	16	2874	32178	84523	ENSMUSG00000002129.11	ENSMUST00000002198.3	Sf3a1	Sf3a1-201	Known	Known	None	0.15000000596046448	None	None	None	None
m54284U_191107_221739/56887246/ccs	PacBio_Cortex_Rep1	mm10_ERCC_SIRV	SIRV1	10365	1009	-	4	1297	55547	141865	SIRV1.1	SIRV1.1-SIRV102	None	None	Known	Known	None	0.30000001192092896	None	None	None	None
m54284U_191107_221739/60492331/ccs	PacBio_Cortex_Rep1	mm10_ERCC_SIRV	SIRV5	1002	10990	+	16	2027	55555	141900	SIRV5.1	SIRV5.1-SIRV505	None	None	Known	Known	None	0.3499999940395355	None	None	None	None
m54284U_191107_221739/160039934/ccs	PacBio_Cortex_Rep1	mm10_ERCC_SIRV	chr15	4375600	4575574	+	3	1776	42667	109830	ENSMUSG00000049148.8	ENSMUST00000061925.4	Plcxd3	Plcxd3-201	Known	Known	None	0.800000011920929	None	None	None	None
m54284U_191107_221739/79039164/ccs	PacBio_Cortex_Rep1	mm10_ERCC_SIRV	SIRV3	1965	7820	+	2	1804	55551	141879	SIRV3.1	SIRV3.1-SIRV302	None	None	Known	Known	None	0.25	None	None	None	None
m54284U_191107_221739/58657443/ccs	PacBio_Cortex_Rep1	mm10_ERCC_SIRV	SIRV1	10365	1009	-	4	1297	55547	141865	SIRV1.1	SIRV1.1-SIRV102	None	None	Known	Known	None	0.30000001192092896	None	None	None	None
m54284U_191107_221739/60622365/ccs	PacBio_Cortex_Rep1	mm10_ERCC_SIRV	SIRV5	1002	10991	+	16	2028	55555	141900	SIRV5.1	SIRV5.1-SIRV505	None	None	Known	Known	None	0.3499999940395355	None	None	None	None
m54284U_191107_221739/79366636/ccs	PacBio_Cortex_Rep1	mm10_ERCC_SIRV	SIRV3	1965	7199	+	3	1394	55551	141880	SIRV3.1	SIRV3.1-SIRV303	None	None	Known	Known	None	0.6000000238418579	None	None	None	None
m54284U_191107_221739/59311380/ccs	PacBio_Cortex_Rep1	mm10_ERCC_SIRV	SIRV1	10365	1009	-	4	1297	55547	141865	SIRV1.1	SIRV1.1-SIRV102	None	None	Known	Known	None	0.30000001192092896	None	None	None	None
m54284U_191109_043049/6162489/ccs	PacBio_Cortex_Rep2	mm10_ERCC_SIRV	chr15	4375600	4575576	+	3	1778	42667	109830	ENSMUSG00000049148.8	ENSMUST00000061925.4	Plcxd3	Plcxd3-201	Known	Known	None	0.8500000238418579	None	None	None	None
m54284U_191212_053548/120719055/ccs	PacBio_Hippocampus_Rep1	mm10_ERCC_SIRV	chr11	4160382	4180526	+	16	2866	32178	84523	ENSMUSG00000002129.11	ENSMUST00000002198.3	Sf3a1	Sf3a1-201	Known	Known	None	0.15000000596046448	None	None	None	None
m54284U_191107_221739/60623609/ccs	PacBio_Cortex_Rep1	mm10_ERCC_SIRV	SIRV5	1002	10989	+	16	2026	55555	141900	SIRV5.1	SIRV5.1-SIRV505	None	None	Known	Known	None	0.4000000059604645	None	None	None	None
m54284U_191107_221739/79497048/ccs	PacBio_Cortex_Rep1	mm10_ERCC_SIRV	SIRV3	1965	7820	+	3	2015	55551	141880	SIRV3.1	SIRV3.1-SIRV303	None	None	Known	Known	None	0.25	None	None	None	None
m54284U_191107_221739/59377599/ccs	PacBio_Cortex_Rep1	mm10_ERCC_SIRV	SIRV1	10365	1009	-	4	1297	55547	141865	SIRV1.1	SIRV1.1-SIRV102	None	None	Known	Known	None	0.30000001192092896	None	None	None	None
m54284U_191212_053548/56230294/ccs	PacBio_Hippocampus_Rep1	mm10_ERCC_SIRV	chr1	7089152	7172741	+	6	4113	68	142	ENSMUSG00000051285.17	ENSMUST00000061280.16	Pcmtd1	Pcmtd1-201	Known	Known	None	0.15000000596046448	None	None	None	None
m54284U_191107_221739/79562670/ccs	PacBio_Cortex_Rep1	mm10_ERCC_SIRV	SIRV3	1965	7823	+	2	1807	55551	141879	SIRV3.1	SIRV3.1-SIRV302	None	None	Known	Known	None	0.30000001192092896	None	None	None	None
m54284U_191107_221739/60623667/ccs	PacBio_Cortex_Rep1	mm10_ERCC_SIRV	SIRV5	1002	10989	+	16	2026	55555	141900	SIRV5.1	SIRV5.1-SIRV505	None	None	Known	Known	None	0.4000000059604645	None	None	None	None
m54284U_191107_221739/79627280/ccs	PacBio_Cortex_Rep1	mm10_ERCC_SIRV	SIRV3	1965	8860	+	8	1005	55551	141881	SIRV3.1	SIRV3.1-SIRV304	None	None	Known	Known	None	0.699999988079071	None	None	None	None
m54284U_191107_221739/59967868/ccs	PacBio_Cortex_Rep1	mm10_ERCC_SIRV	SIRV1	10365	1009	-	4	1297	55547	141865	SIRV1.1	SIRV1.1-SIRV102	None	None	Known	Known	None	0.30000001192092896	None	None	None	None
m54284U_191212_053548/143592283/ccs	PacBio_Hippocampus_Rep1	mm10_ERCC_SIRV	chr11	4160382	4180526	+	16	2873	32178	84523	ENSMUSG00000002129.11	ENSMUST00000002198.3	Sf3a1	Sf3a1-201	Known	Known	None	0.15000000596046448	None	None	None	None
m54284U_191212_053548/59640094/ccs	PacBio_Hippocampus_Rep1	mm10_ERCC_SIRV	chr15	4375600	4575574	+	3	1776	42667	109830	ENSMUSG00000049148.8	ENSMUST00000061925.4	Plcxd3	Plcxd3-201	Known	Known	None	0.800000011920929	None	None	None	None
m54284U_191107_221739/60031213/ccs	PacBio_Cortex_Rep1	mm10_ERCC_SIRV	SIRV1	10365	1009	-	4	1297	55547	141865	SIRV1.1	SIRV1.1-SIRV102	None	None	Known	Known	None	0.30000001192092896	None	None	None	None
m54284U_191107_221739/60752911/ccs	PacBio_Cortex_Rep1	mm10_ERCC_SIRV	SIRV5	1002	10991	+	16	2028	55555	141900	SIRV5.1	SIRV5.1-SIRV505	None	None	Known	Known	None	0.3499999940395355	None	None	None	None
m54284U_191107_221739/79693370/ccs	PacBio_Cortex_Rep1	mm10_ERCC_SIRV	SIRV3	1965	7821	+	2	1805	55551	141879	SIRV3.1	SIRV3.1-SIRV302	None	None	Known	Known	None	0.30000001192092896	None	None	None	None
m54284U_191107_221739/60753424/ccs	PacBio_Cortex_Rep1	mm10_ERCC_SIRV	SIRV1	10365	1009	-	4	1297	55547	141865	SIRV1.1	SIRV1.1-SIRV102	None	None	Known	Known	None	0.30000001192092896	None	None	None	None
m54284U_191107_221739/60754638/ccs	PacBio_Cortex_Rep1	mm10_ERCC_SIRV	SIRV5	1002	10989	+	16	2026	55555	141900	SIRV5.1	SIRV5.1-SIRV505	None	None	Known	Known	None	0.4000000059604645	None	None	None	None
m54284U_191107_221739/79693511/ccs	PacBio_Cortex_Rep1	mm10_ERCC_SIRV	SIRV3	1965	7822	+	3	2017	55551	141880	SIRV3.1	SIRV3.1-SIRV303	None	None	Known	Known	None	0.30000001192092896	None	None	None	None
m54284U_191212_053548/115542101/ccs	PacBio_Hippocampus_Rep1	mm10_ERCC_SIRV	chr1	7089152	7172740	+	6	4112	68	142	ENSMUSG00000051285.17	ENSMUST00000061280.16	Pcmtd1	Pcmtd1-201	Known	Known	None	0.15000000596046448	None	None	None	None
m54284U_191212_053548/148703063/ccs	PacBio_Hippocampus_Rep1	mm10_ERCC_SIRV	chr11	4160382	4180622	+	16	2969	32178	84523	ENSMUSG00000002129.11	ENSMUST00000002198.3	Sf3a1	Sf3a1-201	Known	Known	None	0.25	None	None	None	None
m54284U_191212_053548/81266810/ccs	PacBio_Hippocampus_Rep1	mm10_ERCC_SIRV	chr15	4375600	4575574	+	3	1776	42667	109830	ENSMUSG00000049148.8	ENSMUST00000061925.4	Plcxd3	Plcxd3-201	Known	Known	None	0.800000011920929	None	None	None	None
m54284U_191107_221739/61080257/ccs	PacBio_Cortex_Rep1	mm10_ERCC_SIRV	SIRV5	1002	10990	+	16	2027	55555	141900	SIRV5.1	SIRV5.1-SIRV505	None	None	Known	Known	None	0.3499999940395355	None	None	None	None
m54284U_191107_221739/79694497/ccs	PacBio_Cortex_Rep1	mm10_ERCC_SIRV	SIRV3	1965	8934	+	8	1079	55551	141881	SIRV3.1	SIRV3.1-SIRV304	None	None	Known	Known	None	0.15000000596046448	None	None	None	None
m54284U_191107_221739/60819448/ccs	PacBio_Cortex_Rep1	mm10_ERCC_SIRV	SIRV1	10365	1009	-	4	1297	55547	141865	SIRV1.1	SIRV1.1-SIRV102	None	None	Known	Known	None	0.30000001192092896	None	None	None	None
m54284U_191107_221739/79889737/ccs	PacBio_Cortex_Rep1	mm10_ERCC_SIRV	SIRV3	1965	7819	+	2	1803	55551	141879	SIRV3.1	SIRV3.1-SIRV302	None	None	Known	Known	None	0.25	None	None	None	None
m54284U_191107_221739/79954135/ccs	PacBio_Cortex_Rep1	mm10_ERCC_SIRV	SIRV3	1965	7822	+	3	2017	55551	141880	SIRV3.1	SIRV3.1-SIRV303	None	None	Known	Known	None	0.30000001192092896	None	None	None	None
m54284U_191107_221739/60951325/ccs	PacBio_Cortex_Rep1	mm10_ERCC_SIRV	SIRV1	10365	1009	-	4	1297	55547	141865	SIRV1.1	SIRV1.1-SIRV102	None	None	Known	Known	None	0.30000001192092896	None	None	None	None
m54284U_191107_221739/61082141/ccs	PacBio_Cortex_Rep1	mm10_ERCC_SIRV	SIRV5	1002	10989	+	16	2026	55555	141900	SIRV5.1	SIRV5.1-SIRV505	None	None	Known	Known	None	0.4000000059604645	None	None	None	None
m54284U_191107_221739/79954987/ccs	PacBio_Cortex_Rep1	mm10_ERCC_SIRV	SIRV3	1965	7820	+	3	2015	55551	141880	SIRV3.1	SIRV3.1-SIRV303	None	None	Known	Known	None	0.25	None	None	None	None
m54284U_191212_053548/122226074/ccs	PacBio_Hippocampus_Rep1	mm10_ERCC_SIRV	chr1	7089152	7172618	+	6	3990	68	142	ENSMUSG00000051285.17	ENSMUST00000061280.16	Pcmtd1	Pcmtd1-201	Known	Known	None	0.75	None	None	None	None
m54284U_191107_221739/61016054/ccs	PacBio_Cortex_Rep1	mm10_ERCC_SIRV	SIRV1	10364	1009	-	4	1296	55547	141865	SIRV1.1	SIRV1.1-SIRV102	None	None	Known	Known	None	0.30000001192092896	None	None	None	None
m54284U_191213_120042/150996352/ccs	PacBio_Hippocampus_Rep2	mm10_ERCC_SIRV	chr15	4375600	4575577	+	3	1779	42667	109830	ENSMUSG00000049148.8	ENSMUST00000061925.4	Plcxd3	Plcxd3-201	Known	Known	None	0.8999999761581421	None	None	None	None
m54284U_191107_221739/80349659/ccs	PacBio_Cortex_Rep1	mm10_ERCC_SIRV	SIRV3	1965	7820	+	3	2015	55551	141880	SIRV3.1	SIRV3.1-SIRV303	None	None	Known	Known	None	0.25	None	None	None	None
m54284U_191212_053548/157352718/ccs	PacBio_Hippocampus_Rep1	mm10_ERCC_SIRV	chr11	4160382	4180621	+	16	2968	32178	84523	ENSMUSG00000002129.11	ENSMUST00000002198.3	Sf3a1	Sf3a1-201	Known	Known	None	0.25	None	None	None	None
m54284U_191107_221739/61278168/ccs	PacBio_Cortex_Rep1	mm10_ERCC_SIRV	SIRV1	10365	1009	-	4	1309	55547	141865	SIRV1.1	SIRV1.1-SIRV102	None	None	Known	Known	None	0.30000001192092896	None	None	None	None
m54284U_191107_221739/61145802/ccs	PacBio_Cortex_Rep1	mm10_ERCC_SIRV	SIRV5	1002	10990	+	16	2027	55555	141900	SIRV5.1	SIRV5.1-SIRV505	None	None	Known	Known	None	0.3499999940395355	None	None	None	None
m54284U_191213_120042/119145332/ccs	PacBio_Hippocampus_Rep2	mm10_ERCC_SIRV	chr13	6648743	6581177	-	22	2702	37685	98470	ENSMUSG00000021196.14	ENSMUST00000138703.7	Pfkp	Pfkp-207	Known	Known	None	0.15000000596046448	None	None	None	None
m54284U_191107_221739/61409871/ccs	PacBio_Cortex_Rep1	mm10_ERCC_SIRV	SIRV1	10365	1009	-	4	1297	55547	141865	SIRV1.1	SIRV1.1-SIRV102	None	None	Known	Known	None	0.30000001192092896	None	None	None	None
m54284U_191107_221739/61211055/ccs	PacBio_Cortex_Rep1	mm10_ERCC_SIRV	SIRV5	1002	10991	+	16	2028	55555	141900	SIRV5.1	SIRV5.1-SIRV505	None	None	Known	Known	None	0.3499999940395355	None	None	None	None
m54284U_191212_053548/162202286/ccs	PacBio_Hippocampus_Rep1	mm10_ERCC_SIRV	chr1	7089152	7172743	+	6	4115	68	142	ENSMUSG00000051285.17	ENSMUST00000061280.16	Pcmtd1	Pcmtd1-201	Known	Known	None	0.10000000149011612	None	None	None	None
m54284U_191107_221739/80412759/ccs	PacBio_Cortex_Rep1	mm10_ERCC_SIRV	SIRV3	1965	7822	+	2	1806	55551	141879	SIRV3.1	SIRV3.1-SIRV302	None	None	Known	Known	None	0.30000001192092896	None	None	None	None
m54284U_191212_053548/172361822/ccs	PacBio_Hippocampus_Rep1	mm10_ERCC_SIRV	chr11	4160382	4180623	+	16	2970	32178	84523	ENSMUSG00000002129.11	ENSMUST00000002198.3	Sf3a1	Sf3a1-201	Known	Known	None	0.25	None	None	None	None
m54284U_191107_221739/80479018/ccs	PacBio_Cortex_Rep1	mm10_ERCC_SIRV	SIRV3	1965	7819	+	2	1803	55551	141879	SIRV3.1	SIRV3.1-SIRV302	None	None	Known	Known	None	0.25	None	None	None	None
m54284U_191107_221739/80937913/ccs	PacBio_Cortex_Rep1	mm10_ERCC_SIRV	SIRV3	1965	7822	+	2	1806	55551	141879	SIRV3.1	SIRV3.1-SIRV302	None	None	Known	Known	None	0.30000001192092896	None	None	None	None
m54284U_191107_221739/61408445/ccs	PacBio_Cortex_Rep1	mm10_ERCC_SIRV	SIRV5	1002	10991	+	16	2028	55555	141900	SIRV5.1	SIRV5.1-SIRV505	None	None	Known	Known	None	0.3499999940395355	None	None	None	None
m54284U_191107_221739/61604126/ccs	PacBio_Cortex_Rep1	mm10_ERCC_SIRV	SIRV1	10365	1009	-	4	1297	55547	141865	SIRV1.1	SIRV1.1-SIRV102	None	None	Known	Known	None	0.30000001192092896	None	None	None	None
m54284U_191107_221739/61606128/ccs	PacBio_Cortex_Rep1	mm10_ERCC_SIRV	SIRV1	10365	1009	-	4	1297	55547	141865	SIRV1.1	SIRV1.1-SIRV102	None	None	Known	Known	None	0.30000001192092896	None	None	None	None
m54284U_191107_221739/81004817/ccs	PacBio_Cortex_Rep1	mm10_ERCC_SIRV	SIRV3	1965	7217	+	3	1412	55551	141880	SIRV3.1	SIRV3.1-SIRV303	None	None	Known	Known	None	0.699999988079071	None	None	None	None
m54284U_191212_053548/174523593/ccs	PacBio_Hippocampus_Rep1	mm10_ERCC_SIRV	chr11	4160382	4180535	+	16	2882	32178	84523	ENSMUSG00000002129.11	ENSMUST00000002198.3	Sf3a1	Sf3a1-201	Known	Known	None	0.15000000596046448	None	None	None	None
m54284U_191107_221739/61409981/ccs	PacBio_Cortex_Rep1	mm10_ERCC_SIRV	SIRV5	1002	10990	+	16	2027	55555	141900	SIRV5.1	SIRV5.1-SIRV505	None	None	Known	Known	None	0.3499999940395355	None	None	None	None
m54284U_191107_221739/61606221/ccs	PacBio_Cortex_Rep1	mm10_ERCC_SIRV	SIRV1	10365	1009	-	4	1297	55547	141865	SIRV1.1	SIRV1.1-SIRV102	None	None	Known	Known	None	0.30000001192092896	None	None	None	None
m54284U_191213_120042/26609502/ccs	PacBio_Hippocampus_Rep2	mm10_ERCC_SIRV	chr1	7089146	7172103	+	6	3459	68	143937	ENSMUSG00000051285.17	ENCODEMT000143937	Pcmtd1	ENCODEMT000143937	Known	NNC	None	0.699999988079071	None	None	None	None
m54284U_191107_221739/81921124/ccs	PacBio_Cortex_Rep1	mm10_ERCC_SIRV	SIRV3	1965	7217	+	2	1201	55551	141879	SIRV3.1	SIRV3.1-SIRV302	None	None	Known	Known	None	0.699999988079071	None	None	None	None
m54284U_191107_221739/96207835/ccs	PacBio_Cortex_Rep1	mm10_ERCC_SIRV	chr15	4375602	4575574	+	3	1774	42667	109830	ENSMUSG00000049148.8	ENSMUST00000061925.4	Plcxd3	Plcxd3-201	Known	Known	None	0.800000011920929	None	None	None	None
m54284U_191107_221739/61473751/ccs	PacBio_Cortex_Rep1	mm10_ERCC_SIRV	SIRV5	1002	10987	+	16	2024	55555	141900	SIRV5.1	SIRV5.1-SIRV505	None	None	Known	Known	None	0.44999998807907104	None	None	None	None
m54284U_191107_221739/62259335/ccs	PacBio_Cortex_Rep1	mm10_ERCC_SIRV	SIRV1	10365	1009	-	4	1297	55547	141865	SIRV1.1	SIRV1.1-SIRV102	None	None	Known	Known	None	0.30000001192092896	None	None	None	None
m54284U_191212_053548/179899003/ccs	PacBio_Hippocampus_Rep1	mm10_ERCC_SIRV	chr11	4160382	4180623	+	16	2970	32178	84523	ENSMUSG00000002129.11	ENSMUST00000002198.3	Sf3a1	Sf3a1-201	Known	Known	None	0.25	None	None	None	None
m54284U_191107_221739/64489426/ccs	PacBio_Cortex_Rep1	mm10_ERCC_SIRV	SIRV1	10365	1009	-	4	1297	55547	141865	SIRV1.1	SIRV1.1-SIRV102	None	None	Known	Known	None	0.30000001192092896	None	None	None	None
m54284U_191107_221739/61475576/ccs	PacBio_Cortex_Rep1	mm10_ERCC_SIRV	SIRV5	1002	10989	+	16	2026	55555	141900	SIRV5.1	SIRV5.1-SIRV505	None	None	Known	Known	None	0.4000000059604645	None	None	None	None
m54284U_191107_221739/82511197/ccs	PacBio_Cortex_Rep1	mm10_ERCC_SIRV	SIRV3	1965	7820	+	3	2015	55551	141880	SIRV3.1	SIRV3.1-SIRV303	None	None	Known	Known	None	0.25	None	None	None	None
m54284U_191107_221739/65077848/ccs	PacBio_Cortex_Rep1	mm10_ERCC_SIRV	SIRV1	10365	1009	-	4	1297	55547	141865	SIRV1.1	SIRV1.1-SIRV102	None	None	Known	Known	None	0.30000001192092896	None	None	None	None
m54284U_191107_221739/83166510/ccs	PacBio_Cortex_Rep1	mm10_ERCC_SIRV	SIRV3	1965	7823	+	2	1807	55551	141879	SIRV3.1	SIRV3.1-SIRV302	None	None	Known	Known	None	0.30000001192092896	None	None	None	None
m54284U_191213_120042/49938782/ccs	PacBio_Hippocampus_Rep2	mm10_ERCC_SIRV	chr1	7089152	7172738	+	6	4110	68	142	ENSMUSG00000051285.17	ENSMUST00000061280.16	Pcmtd1	Pcmtd1-201	Known	Known	None	0.20000000298023224	None	None	None	None
m54284U_191109_043049/22416141/ccs	PacBio_Cortex_Rep2	mm10_ERCC_SIRV	chr15	4375602	4575574	+	3	1774	42667	109830	ENSMUSG00000049148.8	ENSMUST00000061925.4	Plcxd3	Plcxd3-201	Known	Known	None	0.800000011920929	None	None	None	None
m54284U_191107_221739/61802879/ccs	PacBio_Cortex_Rep1	mm10_ERCC_SIRV	SIRV5	1002	10991	+	16	2028	55555	141900	SIRV5.1	SIRV5.1-SIRV505	None	None	Known	Known	None	0.3499999940395355	None	None	None	None
m54284U_191107_221739/65733432/ccs	PacBio_Cortex_Rep1	mm10_ERCC_SIRV	SIRV1	10365	1009	-	4	1297	55547	141865	SIRV1.1	SIRV1.1-SIRV102	None	None	Known	Known	None	0.30000001192092896	None	None	None	None
m54284U_191107_221739/83167260/ccs	PacBio_Cortex_Rep1	mm10_ERCC_SIRV	SIRV3	1965	7822	+	2	1806	55551	141879	SIRV3.1	SIRV3.1-SIRV302	None	None	Known	Known	None	0.30000001192092896	None	None	None	None
m54284U_191213_120042/919896/ccs	PacBio_Hippocampus_Rep2	mm10_ERCC_SIRV	chr11	4160382	4180524	+	16	2871	32178	84523	ENSMUSG00000002129.11	ENSMUST00000002198.3	Sf3a1	Sf3a1-201	Known	Known	None	0.20000000298023224	None	None	None	None
m54284U_191107_221739/62064258/ccs	PacBio_Cortex_Rep1	mm10_ERCC_SIRV	SIRV5	1002	10989	+	16	2026	55555	141900	SIRV5.1	SIRV5.1-SIRV505	None	None	Known	Known	None	0.4000000059604645	None	None	None	None
m54284U_191107_221739/66258906/ccs	PacBio_Cortex_Rep1	mm10_ERCC_SIRV	SIRV1	10365	1009	-	4	1297	55547	141865	SIRV1.1	SIRV1.1-SIRV102	None	None	Known	Known	None	0.30000001192092896	None	None	None	None
m54284U_191107_221739/83232679/ccs	PacBio_Cortex_Rep1	mm10_ERCC_SIRV	SIRV3	1965	7822	+	2	1806	55551	141879	SIRV3.1	SIRV3.1-SIRV302	None	None	Known	Known	None	0.30000001192092896	None	None	None	None
m54284U_191107_221739/84082817/ccs	PacBio_Cortex_Rep1	mm10_ERCC_SIRV	SIRV3	1965	7820	+	3	2015	55551	141880	SIRV3.1	SIRV3.1-SIRV303	None	None	Known	Known	None	0.25	None	None	None	None
m54284U_191213_120042/133891520/ccs	PacBio_Hippocampus_Rep2	mm10_ERCC_SIRV	chr1	7089152	7172740	+	6	4112	68	142	ENSMUSG00000051285.17	ENSMUST00000061280.16	Pcmtd1	Pcmtd1-201	Known	Known	None	0.15000000596046448	None	None	None	None
m54284U_191107_221739/62195645/ccs	PacBio_Cortex_Rep1	mm10_ERCC_SIRV	SIRV5	1002	10990	+	16	2027	55555	141900	SIRV5.1	SIRV5.1-SIRV505	None	None	Known	Known	None	0.3499999940395355	None	None	None	None
m54284U_191107_221739/66585523/ccs	PacBio_Cortex_Rep1	mm10_ERCC_SIRV	SIRV1	10365	1009	-	4	1297	55547	141865	SIRV1.1	SIRV1.1-SIRV102	None	None	Known	Known	None	0.30000001192092896	None	None	None	None
m54284U_191107_221739/84085255/ccs	PacBio_Cortex_Rep1	mm10_ERCC_SIRV	SIRV3	1965	7820	+	2	1804	55551	141879	SIRV3.1	SIRV3.1-SIRV302	None	None	Known	Known	None	0.25	None	None	None	None
m54284U_191109_043049/127075391/ccs	PacBio_Cortex_Rep2	mm10_ERCC_SIRV	chr15	4375602	4575576	+	3	1776	42667	109830	ENSMUSG00000049148.8	ENSMUST00000061925.4	Plcxd3	Plcxd3-201	Known	Known	None	0.8500000238418579	None	None	None	None
m54284U_191107_221739/62195724/ccs	PacBio_Cortex_Rep1	mm10_ERCC_SIRV	SIRV5	1002	10991	+	16	2028	55555	141900	SIRV5.1	SIRV5.1-SIRV505	None	None	Known	Known	None	0.3499999940395355	None	None	None	None
m54284U_191107_221739/84282174/ccs	PacBio_Cortex_Rep1	mm10_ERCC_SIRV	SIRV3	1965	7820	+	2	1804	55551	141879	SIRV3.1	SIRV3.1-SIRV302	None	None	Known	Known	None	0.25	None	None	None	None
m54284U_191213_120042/1442163/ccs	PacBio_Hippocampus_Rep2	mm10_ERCC_SIRV	chr11	4160382	4180623	+	16	2970	32178	84523	ENSMUSG00000002129.11	ENSMUST00000002198.3	Sf3a1	Sf3a1-201	Known	Known	None	0.25	None	None	None	None
m54284U_191107_221739/67110135/ccs	PacBio_Cortex_Rep1	mm10_ERCC_SIRV	SIRV1	10365	1009	-	4	1297	55547	141865	SIRV1.1	SIRV1.1-SIRV102	None	None	Known	Known	None	0.30000001192092896	None	None	None	None
m54284U_191107_221739/84541574/ccs	PacBio_Cortex_Rep1	mm10_ERCC_SIRV	SIRV3	1965	7822	+	2	1806	55551	141879	SIRV3.1	SIRV3.1-SIRV302	None	None	Known	Known	None	0.30000001192092896	None	None	None	None
m54284U_191107_221739/62326176/ccs	PacBio_Cortex_Rep1	mm10_ERCC_SIRV	SIRV5	1002	10991	+	16	2028	55555	141900	SIRV5.1	SIRV5.1-SIRV505	None	None	Known	Known	None	0.3499999940395355	None	None	None	None
m54284U_191107_221739/104924990/ccs	PacBio_Cortex_Rep1	mm10_ERCC_SIRV	chr1	7089153	7172105	+	6	3476	68	142	ENSMUSG00000051285.17	ENSMUST00000061280.16	Pcmtd1	Pcmtd1-201	Known	Known	None	0.6499999761581421	None	None	None	None
m54284U_191107_221739/84544211/ccs	PacBio_Cortex_Rep1	mm10_ERCC_SIRV	SIRV3	1965	7197	+	2	1181	55551	141879	SIRV3.1	SIRV3.1-SIRV302	None	None	Known	Known	None	0.5	None	None	None	None
m54284U_191107_221739/67570310/ccs	PacBio_Cortex_Rep1	mm10_ERCC_SIRV	SIRV1	10365	1009	-	4	1297	55547	141865	SIRV1.1	SIRV1.1-SIRV102	None	None	Known	Known	None	0.30000001192092896	None	None	None	None
m54284U_191107_221739/62589499/ccs	PacBio_Cortex_Rep1	mm10_ERCC_SIRV	SIRV5	1002	10989	+	16	2026	55555	141900	SIRV5.1	SIRV5.1-SIRV505	None	None	Known	Known	None	0.4000000059604645	None	None	None	None
m54284U_191109_043049/174063684/ccs	PacBio_Cortex_Rep2	mm10_ERCC_SIRV	chr15	4375602	4575577	+	3	1777	42667	109830	ENSMUSG00000049148.8	ENSMUST00000061925.4	Plcxd3	Plcxd3-201	Known	Known	None	0.8999999761581421	None	None	None	None
m54284U_191107_221739/68027460/ccs	PacBio_Cortex_Rep1	mm10_ERCC_SIRV	SIRV1	10365	1009	-	4	1297	55547	141865	SIRV1.1	SIRV1.1-SIRV102	None	None	Known	Known	None	0.30000001192092896	None	None	None	None
m54284U_191213_120042/15467519/ccs	PacBio_Hippocampus_Rep2	mm10_ERCC_SIRV	chr11	4160382	4180496	+	16	2843	32178	84523	ENSMUSG00000002129.11	ENSMUST00000002198.3	Sf3a1	Sf3a1-201	Known	Known	None	0.15000000596046448	None	None	None	None
m54284U_191107_221739/62652503/ccs	PacBio_Cortex_Rep1	mm10_ERCC_SIRV	SIRV5	1002	10987	+	16	2024	55555	141900	SIRV5.1	SIRV5.1-SIRV505	None	None	Known	Known	None	0.44999998807907104	None	None	None	None
m54284U_191107_221739/84674180/ccs	PacBio_Cortex_Rep1	mm10_ERCC_SIRV	SIRV3	1965	7822	+	2	1806	55551	141879	SIRV3.1	SIRV3.1-SIRV302	None	None	Known	Known	None	0.30000001192092896	None	None	None	None
m54284U_191107_221739/114164002/ccs	PacBio_Cortex_Rep1	mm10_ERCC_SIRV	chr1	7089153	7171478	+	6	2849	68	142	ENSMUSG00000051285.17	ENSMUST00000061280.16	Pcmtd1	Pcmtd1-201	Known	Known	None	0.699999988079071	None	None	None	None
m54284U_191213_120042/131663898/ccs	PacBio_Hippocampus_Rep2	mm10_ERCC_SIRV	chr13	6648746	6581177	-	22	2705	37685	98470	ENSMUSG00000021196.14	ENSMUST00000138703.7	Pfkp	Pfkp-207	Known	Known	None	0.15000000596046448	None	None	None	None
m54284U_191107_221739/63046874/ccs	PacBio_Cortex_Rep1	mm10_ERCC_SIRV	SIRV5	1002	10991	+	16	2028	55555	141900	SIRV5.1	SIRV5.1-SIRV505	None	None	Known	Known	None	0.3499999940395355	None	None	None	None
m54284U_191107_221739/85066078/ccs	PacBio_Cortex_Rep1	mm10_ERCC_SIRV	SIRV3	1965	7822	+	3	2017	55551	141880	SIRV3.1	SIRV3.1-SIRV303	None	None	Known	Known	None	0.30000001192092896	None	None	None	None
m54284U_191212_053548/123079193/ccs	PacBio_Hippocampus_Rep1	mm10_ERCC_SIRV	chr15	4375602	4575575	+	3	1775	42667	109830	ENSMUSG00000049148.8	ENSMUST00000061925.4	Plcxd3	Plcxd3-201	Known	Known	None	0.800000011920929	None	None	None	None
m54284U_191107_221739/68878745/ccs	PacBio_Cortex_Rep1	mm10_ERCC_SIRV	SIRV1	10365	1009	-	4	1297	55547	141865	SIRV1.1	SIRV1.1-SIRV102	None	None	Known	Known	None	0.30000001192092896	None	None	None	None
m54284U_191213_120042/38733291/ccs	PacBio_Hippocampus_Rep2	mm10_ERCC_SIRV	chr11	4160382	4180524	+	16	2871	32178	84523	ENSMUSG00000002129.11	ENSMUST00000002198.3	Sf3a1	Sf3a1-201	Known	Known	None	0.20000000298023224	None	None	None	None
m54284U_191107_221739/85067628/ccs	PacBio_Cortex_Rep1	mm10_ERCC_SIRV	SIRV3	1965	7822	+	2	1806	55551	141879	SIRV3.1	SIRV3.1-SIRV302	None	None	Known	Known	None	0.30000001192092896	None	None	None	None
m54284U_191107_221739/63308367/ccs	PacBio_Cortex_Rep1	mm10_ERCC_SIRV	SIRV5	1002	10991	+	16	2028	55555	141900	SIRV5.1	SIRV5.1-SIRV505	None	None	Known	Known	None	0.3499999940395355	None	None	None	None
m54284U_191107_221739/70059090/ccs	PacBio_Cortex_Rep1	mm10_ERCC_SIRV	SIRV1	10365	1009	-	4	1297	55547	141865	SIRV1.1	SIRV1.1-SIRV102	None	None	Known	Known	None	0.30000001192092896	None	None	None	None
m54284U_191107_221739/85460274/ccs	PacBio_Cortex_Rep1	mm10_ERCC_SIRV	SIRV3	1965	7812	+	2	1796	55551	141879	SIRV3.1	SIRV3.1-SIRV302	None	None	Known	Known	None	0.4000000059604645	None	None	None	None
m54284U_191213_120042/134154730/ccs	PacBio_Hippocampus_Rep2	mm10_ERCC_SIRV	chr13	6648659	6581177	-	22	2618	37685	98470	ENSMUSG00000021196.14	ENSMUST00000138703.7	Pfkp	Pfkp-207	Known	Known	None	0.15000000596046448	None	None	None	None
m54284U_191107_221739/71173858/ccs	PacBio_Cortex_Rep1	mm10_ERCC_SIRV	SIRV1	10361	1009	-	4	1293	55547	141865	SIRV1.1	SIRV1.1-SIRV102	None	None	Known	Known	None	0.30000001192092896	None	None	None	None
m54284U_191212_053548/140051969/ccs	PacBio_Hippocampus_Rep1	mm10_ERCC_SIRV	chr15	4375602	4575575	+	3	1775	42667	109830	ENSMUSG00000049148.8	ENSMUST00000061925.4	Plcxd3	Plcxd3-201	Known	Known	None	0.800000011920929	None	None	None	None
m54284U_191107_221739/63309175/ccs	PacBio_Cortex_Rep1	mm10_ERCC_SIRV	SIRV5	1002	10987	+	16	2024	55555	141900	SIRV5.1	SIRV5.1-SIRV505	None	None	Known	Known	None	0.44999998807907104	None	None	None	None
m54284U_191107_221739/125764276/ccs	PacBio_Cortex_Rep1	mm10_ERCC_SIRV	chr1	7089153	7172620	+	6	3991	68	142	ENSMUSG00000051285.17	ENSMUST00000061280.16	Pcmtd1	Pcmtd1-201	Known	Known	None	0.800000011920929	None	None	None	None
m54284U_191107_221739/85460902/ccs	PacBio_Cortex_Rep1	mm10_ERCC_SIRV	SIRV3	1965	7822	+	2	1806	55551	141879	SIRV3.1	SIRV3.1-SIRV302	None	None	Known	Known	None	0.30000001192092896	None	None	None	None
m54284U_191213_120042/76154209/ccs	PacBio_Hippocampus_Rep2	mm10_ERCC_SIRV	chr11	4160382	4180527	+	16	2874	32178	84523	ENSMUSG00000002129.11	ENSMUST00000002198.3	Sf3a1	Sf3a1-201	Known	Known	None	0.15000000596046448	None	None	None	None
m54284U_191107_221739/72616334/ccs	PacBio_Cortex_Rep1	mm10_ERCC_SIRV	SIRV1	10365	1009	-	4	1297	55547	141865	SIRV1.1	SIRV1.1-SIRV102	None	None	Known	Known	None	0.30000001192092896	None	None	None	None
m54284U_191107_221739/72747852/ccs	PacBio_Cortex_Rep1	mm10_ERCC_SIRV	SIRV1	10365	1009	-	4	1297	55547	141865	SIRV1.1	SIRV1.1-SIRV102	None	None	Known	Known	None	0.30000001192092896	None	None	None	None
m54284U_191107_221739/85655868/ccs	PacBio_Cortex_Rep1	mm10_ERCC_SIRV	SIRV3	1965	7820	+	3	2015	55551	141880	SIRV3.1	SIRV3.1-SIRV303	None	None	Known	Known	None	0.25	None	None	None	None
m54284U_191107_221739/63375655/ccs	PacBio_Cortex_Rep1	mm10_ERCC_SIRV	SIRV5	1002	10990	+	16	2027	55555	141900	SIRV5.1	SIRV5.1-SIRV505	None	None	Known	Known	None	0.3499999940395355	None	None	None	None
m54284U_191212_053548/154077811/ccs	PacBio_Hippocampus_Rep1	mm10_ERCC_SIRV	chr15	4375602	4575574	+	3	1774	42667	109830	ENSMUSG00000049148.8	ENSMUST00000061925.4	Plcxd3	Plcxd3-201	Known	Known	None	0.800000011920929	None	None	None	None
m54284U_191107_221739/74779419/ccs	PacBio_Cortex_Rep1	mm10_ERCC_SIRV	SIRV1	10365	1009	-	4	1297	55547	141865	SIRV1.1	SIRV1.1-SIRV102	None	None	Known	Known	None	0.30000001192092896	None	None	None	None
m54284U_191107_221739/85657923/ccs	PacBio_Cortex_Rep1	mm10_ERCC_SIRV	SIRV3	1965	7822	+	2	1806	55551	141879	SIRV3.1	SIRV3.1-SIRV302	None	None	Known	Known	None	0.30000001192092896	None	None	None	None
m54284U_191107_221739/74907670/ccs	PacBio_Cortex_Rep1	mm10_ERCC_SIRV	SIRV1	10365	1009	-	4	1297	55547	141865	SIRV1.1	SIRV1.1-SIRV102	None	None	Known	Known	None	0.30000001192092896	None	None	None	None
m54284U_191107_221739/174458304/ccs	PacBio_Cortex_Rep1	mm10_ERCC_SIRV	chr1	7089153	7172620	+	6	3991	68	142	ENSMUSG00000051285.17	ENSMUST00000061280.16	Pcmtd1	Pcmtd1-201	Known	Known	None	0.800000011920929	None	None	None	None
m54284U_191213_120042/141426890/ccs	PacBio_Hippocampus_Rep2	mm10_ERCC_SIRV	chr13	6648723	6581177	-	22	2682	37685	98470	ENSMUSG00000021196.14	ENSMUST00000138703.7	Pfkp	Pfkp-207	Known	Known	None	0.15000000596046448	None	None	None	None
m54284U_191107_221739/74907716/ccs	PacBio_Cortex_Rep1	mm10_ERCC_SIRV	SIRV1	10365	1009	-	4	1297	55547	141865	SIRV1.1	SIRV1.1-SIRV102	None	None	Known	Known	None	0.30000001192092896	None	None	None	None
m54284U_191107_221739/63441218/ccs	PacBio_Cortex_Rep1	mm10_ERCC_SIRV	SIRV5	1002	10991	+	16	2028	55555	141900	SIRV5.1	SIRV5.1-SIRV505	None	None	Known	Known	None	0.3499999940395355	None	None	None	None
m54284U_191213_120042/78250144/ccs	PacBio_Hippocampus_Rep2	mm10_ERCC_SIRV	chr11	4160382	4182506	+	16	4853	32178	84523	ENSMUSG00000002129.11	ENSMUST00000002198.3	Sf3a1	Sf3a1-201	Known	Known	None	0.3499999940395355	None	None	None	None
m54284U_191107_221739/75105776/ccs	PacBio_Cortex_Rep1	mm10_ERCC_SIRV	SIRV1	10366	1009	-	4	1298	55547	141865	SIRV1.1	SIRV1.1-SIRV102	None	None	Known	Known	None	0.30000001192092896	None	None	None	None
m54284U_191213_120042/64618781/ccs	PacBio_Hippocampus_Rep2	mm10_ERCC_SIRV	chr15	4375602	4575574	+	3	1774	42667	109830	ENSMUSG00000049148.8	ENSMUST00000061925.4	Plcxd3	Plcxd3-201	Known	Known	None	0.800000011920929	None	None	None	None
m54284U_191107_221739/85722866/ccs	PacBio_Cortex_Rep1	mm10_ERCC_SIRV	SIRV3	1965	8935	+	8	1080	55551	141881	SIRV3.1	SIRV3.1-SIRV304	None	None	Known	Known	None	0.20000000298023224	None	None	None	None
m54284U_191107_221739/63441569/ccs	PacBio_Cortex_Rep1	mm10_ERCC_SIRV	SIRV5	1002	10991	+	16	2028	55555	141900	SIRV5.1	SIRV5.1-SIRV505	None	None	Known	Known	None	0.3499999940395355	None	None	None	None
m54284U_191107_221739/75826599/ccs	PacBio_Cortex_Rep1	mm10_ERCC_SIRV	SIRV1	10365	1009	-	4	1297	55547	141865	SIRV1.1	SIRV1.1-SIRV102	None	None	Known	Known	None	0.30000001192092896	None	None	None	None
m54284U_191107_221739/85984246/ccs	PacBio_Cortex_Rep1	mm10_ERCC_SIRV	SIRV3	1965	7819	+	3	2014	55551	141880	SIRV3.1	SIRV3.1-SIRV303	None	None	Known	Known	None	0.25	None	None	None	None
m54284U_191213_120042/149292823/ccs	PacBio_Hippocampus_Rep2	mm10_ERCC_SIRV	chr13	6648723	6581177	-	22	2682	37685	98470	ENSMUSG00000021196.14	ENSMUST00000138703.7	Pfkp	Pfkp-207	Known	Known	None	0.15000000596046448	None	None	None	None
m54284U_191107_221739/77201767/ccs	PacBio_Cortex_Rep1	mm10_ERCC_SIRV	SIRV1	10365	1009	-	4	1297	55547	141865	SIRV1.1	SIRV1.1-SIRV102	None	None	Known	Known	None	0.30000001192092896	None	None	None	None
m54284U_191107_221739/63505246/ccs	PacBio_Cortex_Rep1	mm10_ERCC_SIRV	SIRV5	1002	10990	+	16	2027	55555	141900	SIRV5.1	SIRV5.1-SIRV505	None	None	Known	Known	None	0.3499999940395355	None	None	None	None
m54284U_191213_120042/84739198/ccs	PacBio_Hippocampus_Rep2	mm10_ERCC_SIRV	chr11	4160372	4180542	+	15	3324	32178	144119	ENSMUSG00000002129.11	ENCODEMT000144119	Sf3a1	ENCODEMT000144119	Known	NIC	None	0.15000000596046448	None	None	None	None
m54284U_191109_043049/47448729/ccs	PacBio_Cortex_Rep2	mm10_ERCC_SIRV	chr1	7089153	7172739	+	6	4110	68	142	ENSMUSG00000051285.17	ENSMUST00000061280.16	Pcmtd1	Pcmtd1-201	Known	Known	None	0.15000000596046448	None	None	None	None
m54284U_191107_221739/63636399/ccs	PacBio_Cortex_Rep1	mm10_ERCC_SIRV	SIRV5	1002	10984	+	16	2021	55555	141900	SIRV5.1	SIRV5.1-SIRV505	None	None	Known	Known	None	0.3499999940395355	None	None	None	None
m54284U_191107_221739/85984591/ccs	PacBio_Cortex_Rep1	mm10_ERCC_SIRV	SIRV3	1965	7822	+	3	2017	55551	141880	SIRV3.1	SIRV3.1-SIRV303	None	None	Known	Known	None	0.30000001192092896	None	None	None	None
m54284U_191213_120042/153814206/ccs	PacBio_Hippocampus_Rep2	mm10_ERCC_SIRV	chr13	6648725	6581177	-	22	2684	37685	98470	ENSMUSG00000021196.14	ENSMUST00000138703.7	Pfkp	Pfkp-207	Known	Known	None	0.15000000596046448	None	None	None	None
m54284U_191107_221739/78645850/ccs	PacBio_Cortex_Rep1	mm10_ERCC_SIRV	SIRV1	10365	1009	-	4	1297	55547	141865	SIRV1.1	SIRV1.1-SIRV102	None	None	Known	Known	None	0.30000001192092896	None	None	None	None
m54284U_191107_221739/86377794/ccs	PacBio_Cortex_Rep1	mm10_ERCC_SIRV	SIRV3	1965	7819	+	2	1803	55551	141879	SIRV3.1	SIRV3.1-SIRV302	None	None	Known	Known	None	0.25	None	None	None	None
m54284U_191107_221739/63703152/ccs	PacBio_Cortex_Rep1	mm10_ERCC_SIRV	SIRV5	1002	10989	+	16	2026	55555	141900	SIRV5.1	SIRV5.1-SIRV505	None	None	Known	Known	None	0.4000000059604645	None	None	None	None
m54284U_191213_120042/74188718/ccs	PacBio_Hippocampus_Rep2	mm10_ERCC_SIRV	chr15	4375602	4575576	+	3	1776	42667	109830	ENSMUSG00000049148.8	ENSMUST00000061925.4	Plcxd3	Plcxd3-201	Known	Known	None	0.8500000238418579	None	None	None	None
m54284U_191107_221739/86575194/ccs	PacBio_Cortex_Rep1	mm10_ERCC_SIRV	SIRV3	1965	7822	+	3	2017	55551	141880	SIRV3.1	SIRV3.1-SIRV303	None	None	Known	Known	None	0.30000001192092896	None	None	None	None
m54284U_191107_221739/78840505/ccs	PacBio_Cortex_Rep1	mm10_ERCC_SIRV	SIRV1	10365	1009	-	4	1297	55547	141865	SIRV1.1	SIRV1.1-SIRV102	None	None	Known	Known	None	0.30000001192092896	None	None	None	None
m54284U_191213_120042/101319381/ccs	PacBio_Hippocampus_Rep2	mm10_ERCC_SIRV	chr11	4160382	4182507	+	16	4854	32178	84523	ENSMUSG00000002129.11	ENSMUST00000002198.3	Sf3a1	Sf3a1-201	Known	Known	None	0.4000000059604645	None	None	None	None
m54284U_191107_221739/79432091/ccs	PacBio_Cortex_Rep1	mm10_ERCC_SIRV	SIRV1	10365	1009	-	4	1297	55547	141865	SIRV1.1	SIRV1.1-SIRV102	None	None	Known	Known	None	0.30000001192092896	None	None	None	None
m54284U_191109_043049/73532711/ccs	PacBio_Cortex_Rep2	mm10_ERCC_SIRV	chr1	7089153	7172132	+	6	3503	68	142	ENSMUSG00000051285.17	ENSMUST00000061280.16	Pcmtd1	Pcmtd1-201	Known	Known	None	0.75	None	None	None	None
m54284U_191213_120042/154601276/ccs	PacBio_Hippocampus_Rep2	mm10_ERCC_SIRV	chr13	6648746	6581177	-	22	2705	37685	98470	ENSMUSG00000021196.14	ENSMUST00000138703.7	Pfkp	Pfkp-207	Known	Known	None	0.15000000596046448	None	None	None	None
m54284U_191107_221739/86639703/ccs	PacBio_Cortex_Rep1	mm10_ERCC_SIRV	SIRV3	1965	7822	+	3	2017	55551	141880	SIRV3.1	SIRV3.1-SIRV303	None	None	Known	Known	None	0.30000001192092896	None	None	None	None
m54284U_191107_221739/63769175/ccs	PacBio_Cortex_Rep1	mm10_ERCC_SIRV	SIRV5	1002	10989	+	16	2026	55555	141900	SIRV5.1	SIRV5.1-SIRV505	None	None	Known	Known	None	0.4000000059604645	None	None	None	None
m54284U_191107_221739/86706959/ccs	PacBio_Cortex_Rep1	mm10_ERCC_SIRV	SIRV3	1965	7822	+	3	2017	55551	141880	SIRV3.1	SIRV3.1-SIRV303	None	None	Known	Known	None	0.30000001192092896	None	None	None	None
m54284U_191107_221739/63832215/ccs	PacBio_Cortex_Rep1	mm10_ERCC_SIRV	SIRV5	1002	10989	+	16	2026	55555	141900	SIRV5.1	SIRV5.1-SIRV505	None	None	Known	Known	None	0.4000000059604645	None	None	None	None
m54284U_191213_120042/162400263/ccs	PacBio_Hippocampus_Rep2	mm10_ERCC_SIRV	chr15	4375602	4575576	+	3	1776	42667	109830	ENSMUSG00000049148.8	ENSMUST00000061925.4	Plcxd3	Plcxd3-201	Known	Known	None	0.8500000238418579	None	None	None	None
m54284U_191107_221739/79823299/ccs	PacBio_Cortex_Rep1	mm10_ERCC_SIRV	SIRV1	10365	1009	-	4	1297	55547	141865	SIRV1.1	SIRV1.1-SIRV102	None	None	Known	Known	None	0.30000001192092896	None	None	None	None
m54284U_191107_221739/86772114/ccs	PacBio_Cortex_Rep1	mm10_ERCC_SIRV	SIRV3	1965	7217	+	2	1201	55551	141879	SIRV3.1	SIRV3.1-SIRV302	None	None	Known	Known	None	0.699999988079071	None	None	None	None
m54284U_191213_120042/157812179/ccs	PacBio_Hippocampus_Rep2	mm10_ERCC_SIRV	chr13	6648746	6581177	-	22	2687	37685	143665	ENSMUSG00000021196.14	ENCODEMT000143665	Pfkp	ENCODEMT000143665	Known	NNC	None	0.15000000596046448	None	None	None	None
m54284U_191213_120042/102498422/ccs	PacBio_Hippocampus_Rep2	mm10_ERCC_SIRV	chr11	4160382	4180626	+	16	2973	32178	84523	ENSMUSG00000002129.11	ENSMUST00000002198.3	Sf3a1	Sf3a1-201	Known	Known	None	0.20000000298023224	None	None	None	None
m54284U_191107_221739/64094376/ccs	PacBio_Cortex_Rep1	mm10_ERCC_SIRV	SIRV5	1002	10989	+	16	2026	55555	141900	SIRV5.1	SIRV5.1-SIRV505	None	None	Known	Known	None	0.4000000059604645	None	None	None	None
m54284U_191107_221739/80085525/ccs	PacBio_Cortex_Rep1	mm10_ERCC_SIRV	SIRV1	10365	1009	-	4	1297	55547	141865	SIRV1.1	SIRV1.1-SIRV102	None	None	Known	Known	None	0.30000001192092896	None	None	None	None
m54284U_191107_221739/86901519/ccs	PacBio_Cortex_Rep1	mm10_ERCC_SIRV	SIRV3	1965	7820	+	3	2015	55551	141880	SIRV3.1	SIRV3.1-SIRV303	None	None	Known	Known	None	0.25	None	None	None	None
m54284U_191109_043049/76481658/ccs	PacBio_Cortex_Rep2	mm10_ERCC_SIRV	chr1	7089153	7171479	+	6	2850	68	142	ENSMUSG00000051285.17	ENSMUST00000061280.16	Pcmtd1	Pcmtd1-201	Known	Known	None	0.699999988079071	None	None	None	None
m54284U_191107_221739/80349861/ccs	PacBio_Cortex_Rep1	mm10_ERCC_SIRV	SIRV1	10365	1009	-	4	1297	55547	141865	SIRV1.1	SIRV1.1-SIRV102	None	None	Known	Known	None	0.30000001192092896	None	None	None	None
m54284U_191107_221739/64094617/ccs	PacBio_Cortex_Rep1	mm10_ERCC_SIRV	SIRV5	1002	10987	+	16	2024	55555	141900	SIRV5.1	SIRV5.1-SIRV505	None	None	Known	Known	None	0.44999998807907104	None	None	None	None
m54284U_191212_053548/154273937/ccs	PacBio_Hippocampus_Rep1	mm10_ERCC_SIRV	chr15	4375603	4575574	+	3	1773	42667	109830	ENSMUSG00000049148.8	ENSMUST00000061925.4	Plcxd3	Plcxd3-201	Known	Known	None	0.800000011920929	None	None	None	None
m54284U_191107_221739/80871780/ccs	PacBio_Cortex_Rep1	mm10_ERCC_SIRV	SIRV1	10366	1009	-	4	1298	55547	141865	SIRV1.1	SIRV1.1-SIRV102	None	None	Known	Known	None	0.30000001192092896	None	None	None	None
m54284U_191107_221739/86968947/ccs	PacBio_Cortex_Rep1	mm10_ERCC_SIRV	SIRV3	1965	7820	+	3	2015	55551	141880	SIRV3.1	SIRV3.1-SIRV303	None	None	Known	Known	None	0.25	None	None	None	None
m54284U_191107_221739/81921717/ccs	PacBio_Cortex_Rep1	mm10_ERCC_SIRV	SIRV1	10365	1009	-	4	1297	55547	141865	SIRV1.1	SIRV1.1-SIRV102	None	None	Known	Known	None	0.30000001192092896	None	None	None	None
m54284U_191213_120042/158335316/ccs	PacBio_Hippocampus_Rep2	mm10_ERCC_SIRV	chr13	6648764	6581177	-	22	2723	37685	98470	ENSMUSG00000021196.14	ENSMUST00000138703.7	Pfkp	Pfkp-207	Known	Known	None	0.15000000596046448	None	None	None	None
m54284U_191213_120042/110495985/ccs	PacBio_Hippocampus_Rep2	mm10_ERCC_SIRV	chr11	4160382	4180629	+	16	2976	32178	84523	ENSMUSG00000002129.11	ENSMUST00000002198.3	Sf3a1	Sf3a1-201	Known	Known	None	0.20000000298023224	None	None	None	None
m54284U_191107_221739/87033647/ccs	PacBio_Cortex_Rep1	mm10_ERCC_SIRV	SIRV3	1965	8936	+	8	1081	55551	141881	SIRV3.1	SIRV3.1-SIRV304	None	None	Known	Known	None	0.25	None	None	None	None
m54284U_191107_221739/64358581/ccs	PacBio_Cortex_Rep1	mm10_ERCC_SIRV	SIRV5	1002	10991	+	16	2028	55555	141900	SIRV5.1	SIRV5.1-SIRV505	None	None	Known	Known	None	0.3499999940395355	None	None	None	None
m54284U_191107_221739/81987203/ccs	PacBio_Cortex_Rep1	mm10_ERCC_SIRV	SIRV1	10365	1009	-	4	1297	55547	141865	SIRV1.1	SIRV1.1-SIRV102	None	None	Known	Known	None	0.30000001192092896	None	None	None	None
m54284U_191107_221739/72550724/ccs	PacBio_Cortex_Rep1	mm10_ERCC_SIRV	chr15	4375605	4575572	+	3	1769	42667	109830	ENSMUSG00000049148.8	ENSMUST00000061925.4	Plcxd3	Plcxd3-201	Known	Known	None	0.75	None	None	None	None
m54284U_191212_053548/54855038/ccs	PacBio_Hippocampus_Rep1	mm10_ERCC_SIRV	chr1	7089153	7172618	+	6	3989	68	142	ENSMUSG00000051285.17	ENSMUST00000061280.16	Pcmtd1	Pcmtd1-201	Known	Known	None	0.75	None	None	None	None
m54284U_191107_221739/87296275/ccs	PacBio_Cortex_Rep1	mm10_ERCC_SIRV	SIRV3	1965	7822	+	2	1806	55551	141879	SIRV3.1	SIRV3.1-SIRV302	None	None	Known	Known	None	0.30000001192092896	None	None	None	None
m54284U_191107_221739/64424685/ccs	PacBio_Cortex_Rep1	mm10_ERCC_SIRV	SIRV5	1002	10991	+	16	2028	55555	141900	SIRV5.1	SIRV5.1-SIRV505	None	None	Known	Known	None	0.3499999940395355	None	None	None	None
m54284U_191213_120042/164365924/ccs	PacBio_Hippocampus_Rep2	mm10_ERCC_SIRV	chr13	6648767	6581177	-	22	2726	37685	98470	ENSMUSG00000021196.14	ENSMUST00000138703.7	Pfkp	Pfkp-207	Known	Known	None	0.15000000596046448	None	None	None	None
m54284U_191107_221739/82118019/ccs	PacBio_Cortex_Rep1	mm10_ERCC_SIRV	SIRV1	7773	1010	-	3	1215	55547	144139	SIRV1.1	ENCODEMT000144139	None	ENCODEMT000144139	Known	ISM	Suffix	0.30000001192092896	None	None	None	None
m54284U_191109_043049/45876837/ccs	PacBio_Cortex_Rep2	mm10_ERCC_SIRV	chr15	4375605	4575577	+	3	1774	42667	109830	ENSMUSG00000049148.8	ENSMUST00000061925.4	Plcxd3	Plcxd3-201	Known	Known	None	0.8999999761581421	None	None	None	None
m54284U_191213_120042/115016877/ccs	PacBio_Hippocampus_Rep2	mm10_ERCC_SIRV	chr11	4160382	4182503	+	16	4850	32178	84523	ENSMUSG00000002129.11	ENSMUST00000002198.3	Sf3a1	Sf3a1-201	Known	Known	None	0.30000001192092896	None	None	None	None
m54284U_191107_221739/87622548/ccs	PacBio_Cortex_Rep1	mm10_ERCC_SIRV	SIRV3	1965	7199	+	2	1183	55551	141879	SIRV3.1	SIRV3.1-SIRV302	None	None	Known	Known	None	0.6000000238418579	None	None	None	None
m54284U_191107_221739/82381121/ccs	PacBio_Cortex_Rep1	mm10_ERCC_SIRV	SIRV1	10365	1009	-	4	1297	55547	141865	SIRV1.1	SIRV1.1-SIRV102	None	None	Known	Known	None	0.30000001192092896	None	None	None	None
m54284U_191213_120042/167118728/ccs	PacBio_Hippocampus_Rep2	mm10_ERCC_SIRV	chr13	6648762	6581177	-	22	2717	37685	144189	ENSMUSG00000021196.14	ENCODEMT000144189	Pfkp	ENCODEMT000144189	Known	NNC	None	0.15000000596046448	None	None	None	None
m54284U_191212_053548/77464226/ccs	PacBio_Hippocampus_Rep1	mm10_ERCC_SIRV	chr1	7089153	7172743	+	6	4114	68	142	ENSMUSG00000051285.17	ENSMUST00000061280.16	Pcmtd1	Pcmtd1-201	Known	Known	None	0.10000000149011612	None	None	None	None
m54284U_191107_221739/64487704/ccs	PacBio_Cortex_Rep1	mm10_ERCC_SIRV	SIRV5	1002	10991	+	16	2028	55555	141900	SIRV5.1	SIRV5.1-SIRV505	None	None	Known	Known	None	0.3499999940395355	None	None	None	None
m54284U_191107_221739/87754449/ccs	PacBio_Cortex_Rep1	mm10_ERCC_SIRV	SIRV3	1965	7822	+	3	2017	55551	141880	SIRV3.1	SIRV3.1-SIRV303	None	None	Known	Known	None	0.30000001192092896	None	None	None	None
m54284U_191107_221739/82838213/ccs	PacBio_Cortex_Rep1	mm10_ERCC_SIRV	SIRV1	10365	1009	-	4	1297	55547	141865	SIRV1.1	SIRV1.1-SIRV102	None	None	Known	Known	None	0.30000001192092896	None	None	None	None
m54284U_191107_221739/87755002/ccs	PacBio_Cortex_Rep1	mm10_ERCC_SIRV	SIRV3	1965	7823	+	3	2018	55551	141880	SIRV3.1	SIRV3.1-SIRV303	None	None	Known	Known	None	0.30000001192092896	None	None	None	None
m54284U_191107_221739/64816425/ccs	PacBio_Cortex_Rep1	mm10_ERCC_SIRV	SIRV5	1002	10991	+	16	2028	55555	141900	SIRV5.1	SIRV5.1-SIRV505	None	None	Known	Known	None	0.3499999940395355	None	None	None	None
m54284U_191213_120042/135333430/ccs	PacBio_Hippocampus_Rep2	mm10_ERCC_SIRV	chr11	4160382	4180623	+	16	2970	32178	84523	ENSMUSG00000002129.11	ENSMUST00000002198.3	Sf3a1	Sf3a1-201	Known	Known	None	0.25	None	None	None	None
m54284U_191107_221739/83886967/ccs	PacBio_Cortex_Rep1	mm10_ERCC_SIRV	SIRV1	10365	1009	-	4	1297	55547	141865	SIRV1.1	SIRV1.1-SIRV102	None	None	Known	Known	None	0.30000001192092896	None	None	None	None
m54284U_191107_221739/87819173/ccs	PacBio_Cortex_Rep1	mm10_ERCC_SIRV	SIRV3	1965	7822	+	3	2017	55551	141880	SIRV3.1	SIRV3.1-SIRV303	None	None	Known	Known	None	0.30000001192092896	None	None	None	None
m54284U_191107_221739/84478321/ccs	PacBio_Cortex_Rep1	mm10_ERCC_SIRV	SIRV1	10365	1009	-	4	1297	55547	141865	SIRV1.1	SIRV1.1-SIRV102	None	None	Known	Known	None	0.30000001192092896	None	None	None	None
m54284U_191107_221739/64947629/ccs	PacBio_Cortex_Rep1	mm10_ERCC_SIRV	SIRV5	1002	10991	+	16	2028	55555	141900	SIRV5.1	SIRV5.1-SIRV505	None	None	Known	Known	None	0.3499999940395355	None	None	None	None
m54284U_191213_120042/40110175/ccs	PacBio_Hippocampus_Rep2	mm10_ERCC_SIRV	chr1	7089153	7172620	+	6	3991	68	142	ENSMUSG00000051285.17	ENSMUST00000061280.16	Pcmtd1	Pcmtd1-201	Known	Known	None	0.800000011920929	None	None	None	None
m54284U_191107_221739/87819408/ccs	PacBio_Cortex_Rep1	mm10_ERCC_SIRV	SIRV3	1965	7822	+	2	1806	55551	141879	SIRV3.1	SIRV3.1-SIRV302	None	None	Known	Known	None	0.30000001192092896	None	None	None	None
m54284U_191107_221739/65145631/ccs	PacBio_Cortex_Rep1	mm10_ERCC_SIRV	SIRV5	1002	10983	+	16	2020	55555	141900	SIRV5.1	SIRV5.1-SIRV505	None	None	Known	Known	None	0.30000001192092896	None	None	None	None
m54284U_191107_221739/85067652/ccs	PacBio_Cortex_Rep1	mm10_ERCC_SIRV	SIRV1	10365	1009	-	4	1297	55547	141865	SIRV1.1	SIRV1.1-SIRV102	None	None	Known	Known	None	0.30000001192092896	None	None	None	None
m54284U_191213_120042/75892261/ccs	PacBio_Hippocampus_Rep2	mm10_ERCC_SIRV	chr15	4375605	4575577	+	3	1774	42667	109830	ENSMUSG00000049148.8	ENSMUST00000061925.4	Plcxd3	Plcxd3-201	Known	Known	None	0.8999999761581421	None	None	None	None
m54284U_191213_120042/158205311/ccs	PacBio_Hippocampus_Rep2	mm10_ERCC_SIRV	chr11	4160382	4180524	+	16	2871	32178	84523	ENSMUSG00000002129.11	ENSMUST00000002198.3	Sf3a1	Sf3a1-201	Known	Known	None	0.20000000298023224	None	None	None	None
m54284U_191107_221739/85918633/ccs	PacBio_Cortex_Rep1	mm10_ERCC_SIRV	SIRV1	10365	1009	-	4	1297	55547	141865	SIRV1.1	SIRV1.1-SIRV102	None	None	Known	Known	None	0.30000001192092896	None	None	None	None
m54284U_191107_221739/65208339/ccs	PacBio_Cortex_Rep1	mm10_ERCC_SIRV	SIRV5	1002	10991	+	16	2028	55555	141900	SIRV5.1	SIRV5.1-SIRV505	None	None	Known	Known	None	0.3499999940395355	None	None	None	None
m54284U_191107_221739/87819483/ccs	PacBio_Cortex_Rep1	mm10_ERCC_SIRV	SIRV3	1965	7822	+	3	2017	55551	141880	SIRV3.1	SIRV3.1-SIRV303	None	None	Known	Known	None	0.30000001192092896	None	None	None	None
m54284U_191107_221739/86048882/ccs	PacBio_Cortex_Rep1	mm10_ERCC_SIRV	SIRV1	10365	1009	-	4	1297	55547	141865	SIRV1.1	SIRV1.1-SIRV102	None	None	Known	Known	None	0.30000001192092896	None	None	None	None
m54284U_191213_120042/167576381/ccs	PacBio_Hippocampus_Rep2	mm10_ERCC_SIRV	chr13	6648769	6581177	-	22	2728	37685	98470	ENSMUSG00000021196.14	ENSMUST00000138703.7	Pfkp	Pfkp-207	Known	Known	None	0.15000000596046448	None	None	None	None
m54284U_191213_120042/95552146/ccs	PacBio_Hippocampus_Rep2	mm10_ERCC_SIRV	chr1	7089153	7172741	+	6	4112	68	142	ENSMUSG00000051285.17	ENSMUST00000061280.16	Pcmtd1	Pcmtd1-201	Known	Known	None	0.15000000596046448	None	None	None	None
m54284U_191107_221739/87950876/ccs	PacBio_Cortex_Rep1	mm10_ERCC_SIRV	SIRV3	1965	7822	+	3	2017	55551	141880	SIRV3.1	SIRV3.1-SIRV303	None	None	Known	Known	None	0.30000001192092896	None	None	None	None
m54284U_191107_221739/86443752/ccs	PacBio_Cortex_Rep1	mm10_ERCC_SIRV	SIRV1	10365	1009	-	4	1297	55547	141865	SIRV1.1	SIRV1.1-SIRV102	None	None	Known	Known	None	0.30000001192092896	None	None	None	None
m54284U_191213_120042/162859191/ccs	PacBio_Hippocampus_Rep2	mm10_ERCC_SIRV	chr11	4160372	4180542	+	15	3324	32178	144119	ENSMUSG00000002129.11	ENCODEMT000144119	Sf3a1	ENCODEMT000144119	Known	NIC	None	0.15000000596046448	None	None	None	None
m54284U_191107_221739/65276389/ccs	PacBio_Cortex_Rep1	mm10_ERCC_SIRV	SIRV5	1002	10991	+	16	2028	55555	141900	SIRV5.1	SIRV5.1-SIRV505	None	None	Known	Known	None	0.3499999940395355	None	None	None	None
m54284U_191107_221739/87687221/ccs	PacBio_Cortex_Rep1	mm10_ERCC_SIRV	SIRV1	10365	1009	-	4	1297	55547	141865	SIRV1.1	SIRV1.1-SIRV102	None	None	Known	Known	None	0.30000001192092896	None	None	None	None
m54284U_191107_221739/88148362/ccs	PacBio_Cortex_Rep1	mm10_ERCC_SIRV	SIRV3	1965	7822	+	3	2017	55551	141880	SIRV3.1	SIRV3.1-SIRV303	None	None	Known	Known	None	0.30000001192092896	None	None	None	None
m54284U_191107_221739/87820500/ccs	PacBio_Cortex_Rep1	mm10_ERCC_SIRV	SIRV1	10365	1009	-	4	1297	55547	141865	SIRV1.1	SIRV1.1-SIRV102	None	None	Known	Known	None	0.30000001192092896	None	None	None	None
m54284U_191107_221739/65473215/ccs	PacBio_Cortex_Rep1	mm10_ERCC_SIRV	SIRV5	1002	10991	+	16	2028	55555	141900	SIRV5.1	SIRV5.1-SIRV505	None	None	Known	Known	None	0.3499999940395355	None	None	None	None
m54284U_191213_120042/175376692/ccs	PacBio_Hippocampus_Rep2	mm10_ERCC_SIRV	chr15	4375605	4575574	+	3	1771	42667	109830	ENSMUSG00000049148.8	ENSMUST00000061925.4	Plcxd3	Plcxd3-201	Known	Known	None	0.800000011920929	None	None	None	None
m54284U_191107_221739/88213626/ccs	PacBio_Cortex_Rep1	mm10_ERCC_SIRV	SIRV3	1965	8937	+	8	1082	55551	141881	SIRV3.1	SIRV3.1-SIRV304	None	None	Known	Known	None	0.25	None	None	None	None
m54284U_191107_221739/88016199/ccs	PacBio_Cortex_Rep1	mm10_ERCC_SIRV	SIRV1	10365	1009	-	4	1297	55547	141865	SIRV1.1	SIRV1.1-SIRV102	None	None	Known	Known	None	0.30000001192092896	None	None	None	None
m54284U_191213_120042/169215521/ccs	PacBio_Hippocampus_Rep2	mm10_ERCC_SIRV	chr13	6648725	6581177	-	22	2684	37685	98470	ENSMUSG00000021196.14	ENSMUST00000138703.7	Pfkp	Pfkp-207	Known	Known	None	0.15000000596046448	None	None	None	None
m54284U_191213_120042/170854157/ccs	PacBio_Hippocampus_Rep2	mm10_ERCC_SIRV	chr11	4160382	4180516	+	16	2863	32178	84523	ENSMUSG00000002129.11	ENSMUST00000002198.3	Sf3a1	Sf3a1-201	Known	Known	None	0.15000000596046448	None	None	None	None
m54284U_191213_120042/157943638/ccs	PacBio_Hippocampus_Rep2	mm10_ERCC_SIRV	chr1	7089153	7172738	+	6	4109	68	142	ENSMUSG00000051285.17	ENSMUST00000061280.16	Pcmtd1	Pcmtd1-201	Known	Known	None	0.20000000298023224	None	None	None	None
m54284U_191107_221739/65536670/ccs	PacBio_Cortex_Rep1	mm10_ERCC_SIRV	SIRV5	1002	10991	+	16	2028	55555	141900	SIRV5.1	SIRV5.1-SIRV505	None	None	Known	Known	None	0.3499999940395355	None	None	None	None
m54284U_191107_221739/88474329/ccs	PacBio_Cortex_Rep1	mm10_ERCC_SIRV	SIRV1	10365	1009	-	4	1297	55547	141865	SIRV1.1	SIRV1.1-SIRV102	None	None	Known	Known	None	0.30000001192092896	None	None	None	None
m54284U_191107_221739/65602178/ccs	PacBio_Cortex_Rep1	mm10_ERCC_SIRV	SIRV5	1002	10991	+	16	2028	55555	141900	SIRV5.1	SIRV5.1-SIRV505	None	None	Known	Known	None	0.3499999940395355	None	None	None	None
m54284U_191107_221739/88474570/ccs	PacBio_Cortex_Rep1	mm10_ERCC_SIRV	SIRV3	1965	7217	+	3	1412	55551	141880	SIRV3.1	SIRV3.1-SIRV303	None	None	Known	Known	None	0.699999988079071	None	None	None	None
m54284U_191107_221739/88670858/ccs	PacBio_Cortex_Rep1	mm10_ERCC_SIRV	SIRV1	10365	1009	-	4	1297	55547	141865	SIRV1.1	SIRV1.1-SIRV102	None	None	Known	Known	None	0.30000001192092896	None	None	None	None
m54284U_191107_221739/3474643/ccs	PacBio_Cortex_Rep1	mm10_ERCC_SIRV	chr13	6648696	6581178	-	22	2647	37685	98470	ENSMUSG00000021196.14	ENSMUST00000138703.7	Pfkp	Pfkp-207	Known	Known	None	0.15000000596046448	None	None	None	None
m54284U_191107_221739/65668807/ccs	PacBio_Cortex_Rep1	mm10_ERCC_SIRV	SIRV5	1002	10991	+	16	2028	55555	141900	SIRV5.1	SIRV5.1-SIRV505	None	None	Known	Known	None	0.3499999940395355	None	None	None	None
m54284U_191107_221739/88606336/ccs	PacBio_Cortex_Rep1	mm10_ERCC_SIRV	SIRV3	1965	8938	+	8	1083	55551	141881	SIRV3.1	SIRV3.1-SIRV304	None	None	Known	Known	None	0.30000001192092896	None	None	None	None
m54284U_191107_221739/88803803/ccs	PacBio_Cortex_Rep1	mm10_ERCC_SIRV	SIRV1	10353	1009	-	4	1285	55547	141865	SIRV1.1	SIRV1.1-SIRV102	None	None	Known	Known	None	0.30000001192092896	None	None	None	None
m54284U_191213_120042/172427059/ccs	PacBio_Hippocampus_Rep2	mm10_ERCC_SIRV	chr11	4160382	4180629	+	16	2976	32178	84523	ENSMUSG00000002129.11	ENSMUST00000002198.3	Sf3a1	Sf3a1-201	Known	Known	None	0.20000000298023224	None	None	None	None
m54284U_191107_221739/76155090/ccs	PacBio_Cortex_Rep1	mm10_ERCC_SIRV	chr1	7089154	7172740	+	6	4110	68	142	ENSMUSG00000051285.17	ENSMUST00000061280.16	Pcmtd1	Pcmtd1-201	Known	Known	None	0.15000000596046448	None	None	None	None
m54284U_191107_221739/65669739/ccs	PacBio_Cortex_Rep1	mm10_ERCC_SIRV	SIRV5	1002	10989	+	16	2026	55555	141900	SIRV5.1	SIRV5.1-SIRV505	None	None	Known	Known	None	0.4000000059604645	None	None	None	None
m54284U_191107_221739/88606588/ccs	PacBio_Cortex_Rep1	mm10_ERCC_SIRV	SIRV3	1965	8937	+	8	1082	55551	141881	SIRV3.1	SIRV3.1-SIRV304	None	None	Known	Known	None	0.25	None	None	None	None
m54284U_191107_221739/89064234/ccs	PacBio_Cortex_Rep1	mm10_ERCC_SIRV	SIRV1	10365	1009	-	4	1297	55547	141865	SIRV1.1	SIRV1.1-SIRV102	None	None	Known	Known	None	0.30000001192092896	None	None	None	None
m54284U_191107_221739/88738551/ccs	PacBio_Cortex_Rep1	mm10_ERCC_SIRV	SIRV3	1965	7822	+	2	1806	55551	141879	SIRV3.1	SIRV3.1-SIRV302	None	None	Known	Known	None	0.30000001192092896	None	None	None	None
m54284U_191107_221739/15599047/ccs	PacBio_Cortex_Rep1	mm10_ERCC_SIRV	chr13	6648658	6581178	-	22	2616	37685	98470	ENSMUSG00000021196.14	ENSMUST00000138703.7	Pfkp	Pfkp-207	Known	Known	None	0.15000000596046448	None	None	None	None
m54284U_191213_120042/180356411/ccs	PacBio_Hippocampus_Rep2	mm10_ERCC_SIRV	chr15	4375605	4575576	+	3	1773	42667	109830	ENSMUSG00000049148.8	ENSMUST00000061925.4	Plcxd3	Plcxd3-201	Known	Known	None	0.8500000238418579	None	None	None	None
m54284U_191107_221739/65733679/ccs	PacBio_Cortex_Rep1	mm10_ERCC_SIRV	SIRV5	1002	10991	+	16	2028	55555	141900	SIRV5.1	SIRV5.1-SIRV505	None	None	Known	Known	None	0.3499999940395355	None	None	None	None
m54284U_191107_221739/89260334/ccs	PacBio_Cortex_Rep1	mm10_ERCC_SIRV	SIRV1	10365	1009	-	4	1297	55547	141865	SIRV1.1	SIRV1.1-SIRV102	None	None	Known	Known	None	0.30000001192092896	None	None	None	None
m54284U_191213_120042/176884198/ccs	PacBio_Hippocampus_Rep2	mm10_ERCC_SIRV	chr11	4160382	4180629	+	16	2970	32178	84523	ENSMUSG00000002129.11	ENSMUST00000002198.3	Sf3a1	Sf3a1-201	Known	Known	None	0.20000000298023224	None	None	None	None
m54284U_191107_221739/65734875/ccs	PacBio_Cortex_Rep1	mm10_ERCC_SIRV	SIRV5	1002	10989	+	16	2026	55555	141900	SIRV5.1	SIRV5.1-SIRV505	None	None	Known	Known	None	0.4000000059604645	None	None	None	None
m54284U_191107_221739/76284713/ccs	PacBio_Cortex_Rep1	mm10_ERCC_SIRV	chr1	7089154	7171477	+	6	2847	68	142	ENSMUSG00000051285.17	ENSMUST00000061280.16	Pcmtd1	Pcmtd1-201	Known	Known	None	0.699999988079071	None	None	None	None
m54284U_191107_221739/89524351/ccs	PacBio_Cortex_Rep1	mm10_ERCC_SIRV	SIRV1	10365	1009	-	4	1297	55547	141865	SIRV1.1	SIRV1.1-SIRV102	None	None	Known	Known	None	0.30000001192092896	None	None	None	None
m54284U_191107_221739/65799496/ccs	PacBio_Cortex_Rep1	mm10_ERCC_SIRV	SIRV5	1002	10991	+	16	2028	55555	141900	SIRV5.1	SIRV5.1-SIRV505	None	None	Known	Known	None	0.3499999940395355	None	None	None	None
m54284U_191107_221739/23004555/ccs	PacBio_Cortex_Rep1	mm10_ERCC_SIRV	chr13	6648706	6581178	-	22	2704	37685	143629	ENSMUSG00000021196.14	ENCODEMT000143629	Pfkp	ENCODEMT000143629	Known	NNC	None	0.15000000596046448	None	None	None	None
m54284U_191107_221739/88934408/ccs	PacBio_Cortex_Rep1	mm10_ERCC_SIRV	SIRV3	1965	7822	+	3	2017	55551	141880	SIRV3.1	SIRV3.1-SIRV303	None	None	Known	Known	None	0.30000001192092896	None	None	None	None
m54284U_191107_221739/89785886/ccs	PacBio_Cortex_Rep1	mm10_ERCC_SIRV	SIRV1	10365	1009	-	4	1297	55547	141865	SIRV1.1	SIRV1.1-SIRV102	None	None	Known	Known	None	0.30000001192092896	None	None	None	None
m54284U_191213_120042/178129091/ccs	PacBio_Hippocampus_Rep2	mm10_ERCC_SIRV	chr11	4160382	4180526	+	16	2873	32178	84523	ENSMUSG00000002129.11	ENSMUST00000002198.3	Sf3a1	Sf3a1-201	Known	Known	None	0.15000000596046448	None	None	None	None
m54284U_191107_221739/65863878/ccs	PacBio_Cortex_Rep1	mm10_ERCC_SIRV	SIRV5	1002	10989	+	16	2026	55555	141900	SIRV5.1	SIRV5.1-SIRV505	None	None	Known	Known	None	0.4000000059604645	None	None	None	None
m54284U_191107_221739/89522869/ccs	PacBio_Cortex_Rep1	mm10_ERCC_SIRV	SIRV3	1965	8938	+	8	1083	55551	141881	SIRV3.1	SIRV3.1-SIRV304	None	None	Known	Known	None	0.30000001192092896	None	None	None	None
m54284U_191213_120042/104858214/ccs	PacBio_Hippocampus_Rep2	mm10_ERCC_SIRV	chr15	4375606	4575576	+	3	1772	42667	109830	ENSMUSG00000049148.8	ENSMUST00000061925.4	Plcxd3	Plcxd3-201	Known	Known	None	0.8500000238418579	None	None	None	None
m54284U_191107_221739/90309904/ccs	PacBio_Cortex_Rep1	mm10_ERCC_SIRV	SIRV1	10365	1009	-	4	1297	55547	141865	SIRV1.1	SIRV1.1-SIRV102	None	None	Known	Known	None	0.30000001192092896	None	None	None	None
m54284U_191107_221739/65864450/ccs	PacBio_Cortex_Rep1	mm10_ERCC_SIRV	SIRV5	1002	10991	+	16	2028	55555	141900	SIRV5.1	SIRV5.1-SIRV505	None	None	Known	Known	None	0.3499999940395355	None	None	None	None
m54284U_191107_221739/128714795/ccs	PacBio_Cortex_Rep1	mm10_ERCC_SIRV	chr1	7089154	7172103	+	6	3473	68	142	ENSMUSG00000051285.17	ENSMUST00000061280.16	Pcmtd1	Pcmtd1-201	Known	Known	None	0.699999988079071	None	None	None	None
m54284U_191107_221739/29558225/ccs	PacBio_Cortex_Rep1	mm10_ERCC_SIRV	chr13	6648720	6581178	-	22	2678	37685	98470	ENSMUSG00000021196.14	ENSMUST00000138703.7	Pfkp	Pfkp-207	Known	Known	None	0.15000000596046448	None	None	None	None
m54284U_191107_221739/89655847/ccs	PacBio_Cortex_Rep1	mm10_ERCC_SIRV	SIRV3	1965	7823	+	2	1807	55551	141879	SIRV3.1	SIRV3.1-SIRV302	None	None	Known	Known	None	0.30000001192092896	None	None	None	None
m54284U_191107_221739/90506552/ccs	PacBio_Cortex_Rep1	mm10_ERCC_SIRV	SIRV1	10365	1009	-	4	1297	55547	141865	SIRV1.1	SIRV1.1-SIRV102	None	None	Known	Known	None	0.30000001192092896	None	None	None	None
m54284U_191107_221739/65930163/ccs	PacBio_Cortex_Rep1	mm10_ERCC_SIRV	SIRV5	1002	10987	+	16	2018	55555	141900	SIRV5.1	SIRV5.1-SIRV505	None	None	Known	Known	None	0.44999998807907104	None	None	None	None
m54284U_191213_120042/179046138/ccs	PacBio_Hippocampus_Rep2	mm10_ERCC_SIRV	chr11	4160382	4182515	+	16	4862	32178	84523	ENSMUSG00000002129.11	ENSMUST00000002198.3	Sf3a1	Sf3a1-201	Known	Known	None	0.3499999940395355	None	None	None	None
m54284U_191107_221739/90966578/ccs	PacBio_Cortex_Rep1	mm10_ERCC_SIRV	SIRV3	1965	8937	+	8	1082	55551	141881	SIRV3.1	SIRV3.1-SIRV304	None	None	Known	Known	None	0.25	None	None	None	None
m54284U_191213_120042/167708206/ccs	PacBio_Hippocampus_Rep2	mm10_ERCC_SIRV	chr15	4375606	4575574	+	3	1770	42667	109830	ENSMUSG00000049148.8	ENSMUST00000061925.4	Plcxd3	Plcxd3-201	Known	Known	None	0.800000011920929	None	None	None	None
m54284U_191107_221739/66585094/ccs	PacBio_Cortex_Rep1	mm10_ERCC_SIRV	SIRV5	1002	10991	+	16	2028	55555	141900	SIRV5.1	SIRV5.1-SIRV505	None	None	Known	Known	None	0.3499999940395355	None	None	None	None
m54284U_191107_221739/90508057/ccs	PacBio_Cortex_Rep1	mm10_ERCC_SIRV	SIRV1	10365	1009	-	4	1297	55547	141865	SIRV1.1	SIRV1.1-SIRV102	None	None	Known	Known	None	0.30000001192092896	None	None	None	None
m54284U_191107_221739/91228361/ccs	PacBio_Cortex_Rep1	mm10_ERCC_SIRV	SIRV1	10365	1009	-	4	1297	55547	141865	SIRV1.1	SIRV1.1-SIRV102	None	None	Known	Known	None	0.30000001192092896	None	None	None	None
m54284U_191107_221739/91096974/ccs	PacBio_Cortex_Rep1	mm10_ERCC_SIRV	SIRV3	1965	7820	+	3	2015	55551	141880	SIRV3.1	SIRV3.1-SIRV303	None	None	Known	Known	None	0.25	None	None	None	None
m54284U_191109_043049/33688100/ccs	PacBio_Cortex_Rep2	mm10_ERCC_SIRV	chr1	7089154	7171477	+	6	2847	68	142	ENSMUSG00000051285.17	ENSMUST00000061280.16	Pcmtd1	Pcmtd1-201	Known	Known	None	0.699999988079071	None	None	None	None
m54284U_191107_221739/83363552/ccs	PacBio_Cortex_Rep1	mm10_ERCC_SIRV	chr13	6605728	6581178	-	14	1752	37685	143651	ENSMUSG00000021196.14	ENCODEMT000143651	Pfkp	ENCODEMT000143651	Known	ISM	Suffix	0.15000000596046448	None	None	None	None
m54284U_191107_221739/66585267/ccs	PacBio_Cortex_Rep1	mm10_ERCC_SIRV	SIRV5	1002	10992	+	16	2029	55555	141900	SIRV5.1	SIRV5.1-SIRV505	None	None	Known	Known	None	0.4000000059604645	None	None	None	None
m54284U_191107_221739/91291878/ccs	PacBio_Cortex_Rep1	mm10_ERCC_SIRV	SIRV3	1965	7819	+	2	1803	55551	141879	SIRV3.1	SIRV3.1-SIRV302	None	None	Known	Known	None	0.25	None	None	None	None
m54284U_191107_221739/140509970/ccs	PacBio_Cortex_Rep1	mm10_ERCC_SIRV	chr11	4160383	4180493	+	16	2839	32178	84523	ENSMUSG00000002129.11	ENSMUST00000002198.3	Sf3a1	Sf3a1-201	Known	Known	None	0.15000000596046448	None	None	None	None
m54284U_191107_221739/91423602/ccs	PacBio_Cortex_Rep1	mm10_ERCC_SIRV	SIRV1	10365	1009	-	4	1297	55547	141865	SIRV1.1	SIRV1.1-SIRV102	None	None	Known	Known	None	0.30000001192092896	None	None	None	None
m54284U_191107_221739/76547849/ccs	PacBio_Cortex_Rep1	mm10_ERCC_SIRV	chr15	4375607	4575577	+	3	1772	42667	109830	ENSMUSG00000049148.8	ENSMUST00000061925.4	Plcxd3	Plcxd3-201	Known	Known	None	0.8999999761581421	None	None	None	None
m54284U_191107_221739/66586092/ccs	PacBio_Cortex_Rep1	mm10_ERCC_SIRV	SIRV5	1002	10991	+	16	2028	55555	141900	SIRV5.1	SIRV5.1-SIRV505	None	None	Known	Known	None	0.3499999940395355	None	None	None	None
m54284U_191107_221739/91621310/ccs	PacBio_Cortex_Rep1	mm10_ERCC_SIRV	SIRV1	10365	1009	-	4	1297	55547	141865	SIRV1.1	SIRV1.1-SIRV102	None	None	Known	Known	None	0.30000001192092896	None	None	None	None
m54284U_191107_221739/91490150/ccs	PacBio_Cortex_Rep1	mm10_ERCC_SIRV	SIRV3	1965	7820	+	3	2015	55551	141880	SIRV3.1	SIRV3.1-SIRV303	None	None	Known	Known	None	0.25	None	None	None	None
m54284U_191107_221739/111413406/ccs	PacBio_Cortex_Rep1	mm10_ERCC_SIRV	chr13	6648723	6581178	-	22	2675	37685	98470	ENSMUSG00000021196.14	ENSMUST00000138703.7	Pfkp	Pfkp-207	Known	Known	None	0.15000000596046448	None	None	None	None
m54284U_191107_221739/66651287/ccs	PacBio_Cortex_Rep1	mm10_ERCC_SIRV	SIRV5	1002	10989	+	16	2026	55555	141900	SIRV5.1	SIRV5.1-SIRV505	None	None	Known	Known	None	0.4000000059604645	None	None	None	None
m54284U_191109_043049/36701669/ccs	PacBio_Cortex_Rep2	mm10_ERCC_SIRV	chr1	7089154	7172103	+	6	3473	68	142	ENSMUSG00000051285.17	ENSMUST00000061280.16	Pcmtd1	Pcmtd1-201	Known	Known	None	0.699999988079071	None	None	None	None
m54284U_191107_221739/91619540/ccs	PacBio_Cortex_Rep1	mm10_ERCC_SIRV	SIRV3	1965	7822	+	3	2017	55551	141880	SIRV3.1	SIRV3.1-SIRV303	None	None	Known	Known	None	0.30000001192092896	None	None	None	None
m54284U_191213_120042/70911230/ccs	PacBio_Hippocampus_Rep2	mm10_ERCC_SIRV	chr15	4375607	4575576	+	3	1771	42667	109830	ENSMUSG00000049148.8	ENSMUST00000061925.4	Plcxd3	Plcxd3-201	Known	Known	None	0.8500000238418579	None	None	None	None
m54284U_191107_221739/91685061/ccs	PacBio_Cortex_Rep1	mm10_ERCC_SIRV	SIRV1	10365	1009	-	4	1297	55547	141865	SIRV1.1	SIRV1.1-SIRV102	None	None	Known	Known	None	0.30000001192092896	None	None	None	None
m54284U_191212_053548/82904319/ccs	PacBio_Hippocampus_Rep1	mm10_ERCC_SIRV	chr11	4160383	4180523	+	16	2869	32178	84523	ENSMUSG00000002129.11	ENSMUST00000002198.3	Sf3a1	Sf3a1-201	Known	Known	None	0.20000000298023224	None	None	None	None
m54284U_191107_221739/66782630/ccs	PacBio_Cortex_Rep1	mm10_ERCC_SIRV	SIRV5	1002	10991	+	16	2028	55555	141900	SIRV5.1	SIRV5.1-SIRV505	None	None	Known	Known	None	0.3499999940395355	None	None	None	None
m54284U_191107_221739/92604879/ccs	PacBio_Cortex_Rep1	mm10_ERCC_SIRV	SIRV1	10365	1009	-	4	1297	55547	141865	SIRV1.1	SIRV1.1-SIRV102	None	None	Known	Known	None	0.30000001192092896	None	None	None	None
m54284U_191107_221739/119473230/ccs	PacBio_Cortex_Rep1	mm10_ERCC_SIRV	chr13	6648725	6581178	-	22	2683	37685	98470	ENSMUSG00000021196.14	ENSMUST00000138703.7	Pfkp	Pfkp-207	Known	Known	None	0.15000000596046448	None	None	None	None
m54284U_191213_120042/176096456/ccs	PacBio_Hippocampus_Rep2	mm10_ERCC_SIRV	chr15	4375607	4575578	+	3	1767	42667	109830	ENSMUSG00000049148.8	ENSMUST00000061925.4	Plcxd3	Plcxd3-201	Known	Known	None	0.8500000238418579	None	None	None	None
m54284U_191107_221739/91685086/ccs	PacBio_Cortex_Rep1	mm10_ERCC_SIRV	SIRV3	1965	7822	+	3	2017	55551	141880	SIRV3.1	SIRV3.1-SIRV303	None	None	Known	Known	None	0.30000001192092896	None	None	None	None
m54284U_191107_221739/92800692/ccs	PacBio_Cortex_Rep1	mm10_ERCC_SIRV	SIRV1	10364	1009	-	4	1296	55547	141865	SIRV1.1	SIRV1.1-SIRV102	None	None	Known	Known	None	0.30000001192092896	None	None	None	None
m54284U_191109_043049/68551213/ccs	PacBio_Cortex_Rep2	mm10_ERCC_SIRV	chr1	7089154	7172103	+	6	3473	68	142	ENSMUSG00000051285.17	ENSMUST00000061280.16	Pcmtd1	Pcmtd1-201	Known	Known	None	0.699999988079071	None	None	None	None
m54284U_191107_221739/66847404/ccs	PacBio_Cortex_Rep1	mm10_ERCC_SIRV	SIRV5	1002	10991	+	16	2028	55555	141900	SIRV5.1	SIRV5.1-SIRV505	None	None	Known	Known	None	0.3499999940395355	None	None	None	None
m54284U_191107_221739/91686674/ccs	PacBio_Cortex_Rep1	mm10_ERCC_SIRV	SIRV3	1965	7823	+	2	1791	55551	141879	SIRV3.1	SIRV3.1-SIRV302	None	None	Known	Known	None	0.30000001192092896	None	None	None	None
m54284U_191107_221739/175114342/ccs	PacBio_Cortex_Rep1	mm10_ERCC_SIRV	chr11	4160384	4180499	+	16	2844	32178	84523	ENSMUSG00000002129.11	ENSMUST00000002198.3	Sf3a1	Sf3a1-201	Known	Known	None	0.15000000596046448	None	None	None	None
m54284U_191213_120042/63571795/ccs	PacBio_Hippocampus_Rep2	mm10_ERCC_SIRV	chr15	4375608	4575577	+	3	1777	42667	109830	ENSMUSG00000049148.8	ENSMUST00000061925.4	Plcxd3	Plcxd3-201	Known	Known	None	0.8999999761581421	None	None	None	None
m54284U_191107_221739/66914902/ccs	PacBio_Cortex_Rep1	mm10_ERCC_SIRV	SIRV5	1002	10991	+	16	2028	55555	141900	SIRV5.1	SIRV5.1-SIRV505	None	None	Known	Known	None	0.3499999940395355	None	None	None	None
m54284U_191107_221739/91947650/ccs	PacBio_Cortex_Rep1	mm10_ERCC_SIRV	SIRV3	1965	7822	+	2	1806	55551	141879	SIRV3.1	SIRV3.1-SIRV302	None	None	Known	Known	None	0.30000001192092896	None	None	None	None
m54284U_191107_221739/94240853/ccs	PacBio_Cortex_Rep1	mm10_ERCC_SIRV	SIRV1	10365	1009	-	4	1297	55547	141865	SIRV1.1	SIRV1.1-SIRV102	None	None	Known	Known	None	0.30000001192092896	None	None	None	None
m54284U_191107_221739/139526704/ccs	PacBio_Cortex_Rep1	mm10_ERCC_SIRV	chr13	6648746	6581178	-	22	2704	37685	98470	ENSMUSG00000021196.14	ENSMUST00000138703.7	Pfkp	Pfkp-207	Known	Known	None	0.15000000596046448	None	None	None	None
m54284U_191213_120042/162070899/ccs	PacBio_Hippocampus_Rep2	mm10_ERCC_SIRV	chr15	4375608	4575576	+	3	1770	42667	109830	ENSMUSG00000049148.8	ENSMUST00000061925.4	Plcxd3	Plcxd3-201	Known	Known	None	0.8500000238418579	None	None	None	None
m54284U_191107_221739/92013086/ccs	PacBio_Cortex_Rep1	mm10_ERCC_SIRV	SIRV3	1965	7821	+	2	1805	55551	141879	SIRV3.1	SIRV3.1-SIRV302	None	None	Known	Known	None	0.30000001192092896	None	None	None	None
m54284U_191107_221739/94242740/ccs	PacBio_Cortex_Rep1	mm10_ERCC_SIRV	SIRV1	10365	1009	-	4	1297	55547	141865	SIRV1.1	SIRV1.1-SIRV102	None	None	Known	Known	None	0.30000001192092896	None	None	None	None
m54284U_191109_043049/76481094/ccs	PacBio_Cortex_Rep2	mm10_ERCC_SIRV	chr1	7089154	7171437	+	6	2807	68	142	ENSMUSG00000051285.17	ENSMUST00000061280.16	Pcmtd1	Pcmtd1-201	Known	Known	None	0.550000011920929	None	None	None	None
m54284U_191107_221739/66978277/ccs	PacBio_Cortex_Rep1	mm10_ERCC_SIRV	SIRV5	1002	10990	+	16	2011	55555	141900	SIRV5.1	SIRV5.1-SIRV505	None	None	Known	Known	None	0.3499999940395355	None	None	None	None
m54284U_191107_221739/94765361/ccs	PacBio_Cortex_Rep1	mm10_ERCC_SIRV	SIRV1	10365	1009	-	4	1297	55547	141865	SIRV1.1	SIRV1.1-SIRV102	None	None	Known	Known	None	0.30000001192092896	None	None	None	None
m54284U_191109_043049/39717021/ccs	PacBio_Cortex_Rep2	mm10_ERCC_SIRV	chr11	4160384	4180528	+	16	2873	32178	84523	ENSMUSG00000002129.11	ENSMUST00000002198.3	Sf3a1	Sf3a1-201	Known	Known	None	0.15000000596046448	None	None	None	None
m54284U_191107_221739/92078739/ccs	PacBio_Cortex_Rep1	mm10_ERCC_SIRV	SIRV3	1965	7820	+	3	2015	55551	141880	SIRV3.1	SIRV3.1-SIRV303	None	None	Known	Known	None	0.25	None	None	None	None
m54284U_191213_120042/2098614/ccs	PacBio_Hippocampus_Rep2	mm10_ERCC_SIRV	chr15	4375609	4575333	+	3	1526	42667	109830	ENSMUSG00000049148.8	ENSMUST00000061925.4	Plcxd3	Plcxd3-201	Known	Known	None	0.20000000298023224	None	None	None	None
m54284U_191107_221739/144442844/ccs	PacBio_Cortex_Rep1	mm10_ERCC_SIRV	chr13	6648724	6581178	-	22	2682	37685	98470	ENSMUSG00000021196.14	ENSMUST00000138703.7	Pfkp	Pfkp-207	Known	Known	None	0.15000000596046448	None	None	None	None
m54284U_191107_221739/94963852/ccs	PacBio_Cortex_Rep1	mm10_ERCC_SIRV	SIRV1	10365	1009	-	4	1297	55547	141865	SIRV1.1	SIRV1.1-SIRV102	None	None	Known	Known	None	0.30000001192092896	None	None	None	None
m54284U_191109_043049/111346528/ccs	PacBio_Cortex_Rep2	mm10_ERCC_SIRV	chr1	7089154	7173630	+	6	5000	68	142	ENSMUSG00000051285.17	ENSMUST00000061280.16	Pcmtd1	Pcmtd1-201	Known	Known	None	0.10000000149011612	None	None	None	None
m54284U_191107_221739/95553527/ccs	PacBio_Cortex_Rep1	mm10_ERCC_SIRV	SIRV1	10365	1009	-	4	1297	55547	141865	SIRV1.1	SIRV1.1-SIRV102	None	None	Known	Known	None	0.30000001192092896	None	None	None	None
m54284U_191107_221739/92342768/ccs	PacBio_Cortex_Rep1	mm10_ERCC_SIRV	SIRV3	1965	7820	+	3	2015	55551	141880	SIRV3.1	SIRV3.1-SIRV303	None	None	Known	Known	None	0.25	None	None	None	None
m54284U_191213_120042/46990908/ccs	PacBio_Hippocampus_Rep2	mm10_ERCC_SIRV	chr15	4375609	4575576	+	3	1769	42667	109830	ENSMUSG00000049148.8	ENSMUST00000061925.4	Plcxd3	Plcxd3-201	Known	Known	None	0.8500000238418579	None	None	None	None
m54284U_191107_221739/67109748/ccs	PacBio_Cortex_Rep1	mm10_ERCC_SIRV	SIRV5	1002	10990	+	16	2027	55555	141900	SIRV5.1	SIRV5.1-SIRV505	None	None	Known	Known	None	0.3499999940395355	None	None	None	None
m54284U_191107_221739/92406559/ccs	PacBio_Cortex_Rep1	mm10_ERCC_SIRV	SIRV3	1965	7822	+	2	1806	55551	141879	SIRV3.1	SIRV3.1-SIRV302	None	None	Known	Known	None	0.30000001192092896	None	None	None	None
m54284U_191107_221739/97453549/ccs	PacBio_Cortex_Rep1	mm10_ERCC_SIRV	SIRV1	10365	1009	-	4	1297	55547	141865	SIRV1.1	SIRV1.1-SIRV102	None	None	Known	Known	None	0.30000001192092896	None	None	None	None
m54284U_191109_043049/144769772/ccs	PacBio_Cortex_Rep2	mm10_ERCC_SIRV	chr11	4160384	4180524	+	16	2869	32178	84523	ENSMUSG00000002129.11	ENSMUST00000002198.3	Sf3a1	Sf3a1-201	Known	Known	None	0.20000000298023224	None	None	None	None
m54284U_191109_043049/6817462/ccs	PacBio_Cortex_Rep2	mm10_ERCC_SIRV	chr13	6648659	6581178	-	22	2617	37685	98470	ENSMUSG00000021196.14	ENSMUST00000138703.7	Pfkp	Pfkp-207	Known	Known	None	0.15000000596046448	None	None	None	None
m54284U_191107_221739/97846791/ccs	PacBio_Cortex_Rep1	mm10_ERCC_SIRV	SIRV1	10365	1009	-	4	1297	55547	141865	SIRV1.1	SIRV1.1-SIRV102	None	None	Known	Known	None	0.30000001192092896	None	None	None	None
m54284U_191107_221739/92407699/ccs	PacBio_Cortex_Rep1	mm10_ERCC_SIRV	SIRV3	1965	7199	+	2	1183	55551	141879	SIRV3.1	SIRV3.1-SIRV302	None	None	Known	Known	None	0.6000000238418579	None	None	None	None
m54284U_191213_120042/68618919/ccs	PacBio_Hippocampus_Rep2	mm10_ERCC_SIRV	chr15	4375609	4575577	+	3	1770	42667	109830	ENSMUSG00000049148.8	ENSMUST00000061925.4	Plcxd3	Plcxd3-201	Known	Known	None	0.8999999761581421	None	None	None	None
m54284U_191107_221739/67175037/ccs	PacBio_Cortex_Rep1	mm10_ERCC_SIRV	SIRV5	1002	10989	+	16	2026	55555	141900	SIRV5.1	SIRV5.1-SIRV505	None	None	Known	Known	None	0.4000000059604645	None	None	None	None
m54284U_191109_043049/143590562/ccs	PacBio_Cortex_Rep2	mm10_ERCC_SIRV	chr1	7089154	7171479	+	6	2849	68	142	ENSMUSG00000051285.17	ENSMUST00000061280.16	Pcmtd1	Pcmtd1-201	Known	Known	None	0.699999988079071	None	None	None	None
m54284U_191109_043049/166332103/ccs	PacBio_Cortex_Rep2	mm10_ERCC_SIRV	chr11	4160384	4180529	+	16	2874	32178	84523	ENSMUSG00000002129.11	ENSMUST00000002198.3	Sf3a1	Sf3a1-201	Known	Known	None	0.15000000596046448	None	None	None	None
m54284U_191107_221739/97912652/ccs	PacBio_Cortex_Rep1	mm10_ERCC_SIRV	SIRV1	10365	1009	-	4	1297	55547	141865	SIRV1.1	SIRV1.1-SIRV102	None	None	Known	Known	None	0.30000001192092896	None	None	None	None
m54284U_191107_221739/92472200/ccs	PacBio_Cortex_Rep1	mm10_ERCC_SIRV	SIRV3	1965	7820	+	2	1804	55551	141879	SIRV3.1	SIRV3.1-SIRV302	None	None	Known	Known	None	0.25	None	None	None	None
m54284U_191107_221739/67308246/ccs	PacBio_Cortex_Rep1	mm10_ERCC_SIRV	SIRV5	1002	10989	+	16	2026	55555	141900	SIRV5.1	SIRV5.1-SIRV505	None	None	Known	Known	None	0.4000000059604645	None	None	None	None
m54284U_191109_043049/15925888/ccs	PacBio_Cortex_Rep2	mm10_ERCC_SIRV	chr13	6648725	6581178	-	22	2683	37685	98470	ENSMUSG00000021196.14	ENSMUST00000138703.7	Pfkp	Pfkp-207	Known	Known	None	0.15000000596046448	None	None	None	None
m54284U_191107_221739/92668848/ccs	PacBio_Cortex_Rep1	mm10_ERCC_SIRV	SIRV3	1965	7820	+	3	2015	55551	141880	SIRV3.1	SIRV3.1-SIRV303	None	None	Known	Known	None	0.25	None	None	None	None
m54284U_191107_221739/98960381/ccs	PacBio_Cortex_Rep1	mm10_ERCC_SIRV	SIRV1	10365	1009	-	4	1297	55547	141865	SIRV1.1	SIRV1.1-SIRV102	None	None	Known	Known	None	0.30000001192092896	None	None	None	None
m54284U_191107_221739/67308324/ccs	PacBio_Cortex_Rep1	mm10_ERCC_SIRV	SIRV5	1002	10989	+	16	2026	55555	141900	SIRV5.1	SIRV5.1-SIRV505	None	None	Known	Known	None	0.4000000059604645	None	None	None	None
m54284U_191212_053548/137496974/ccs	PacBio_Hippocampus_Rep1	mm10_ERCC_SIRV	chr15	4375535	4575556	+	3	1766	42667	144188	ENSMUSG00000049148.8	ENCODEMT000144188	Plcxd3	ENCODEMT000144188	Known	NNC	None	0.8999999761581421	None	None	None	None
m54284U_191109_043049/150209517/ccs	PacBio_Cortex_Rep2	mm10_ERCC_SIRV	chr1	7089154	7172103	+	6	3473	68	142	ENSMUSG00000051285.17	ENSMUST00000061280.16	Pcmtd1	Pcmtd1-201	Known	Known	None	0.699999988079071	None	None	None	None
m54284U_191107_221739/92734533/ccs	PacBio_Cortex_Rep1	mm10_ERCC_SIRV	SIRV3	1965	8935	+	8	1080	55551	141881	SIRV3.1	SIRV3.1-SIRV304	None	None	Known	Known	None	0.20000000298023224	None	None	None	None
m54284U_191107_221739/99746194/ccs	PacBio_Cortex_Rep1	mm10_ERCC_SIRV	SIRV1	10365	1009	-	4	1297	55547	141865	SIRV1.1	SIRV1.1-SIRV102	None	None	Known	Known	None	0.30000001192092896	None	None	None	None
m54284U_191212_053548/68617620/ccs	PacBio_Hippocampus_Rep1	mm10_ERCC_SIRV	chr11	4160384	4180513	+	16	2858	32178	84523	ENSMUSG00000002129.11	ENSMUST00000002198.3	Sf3a1	Sf3a1-201	Known	Known	None	0.15000000596046448	None	None	None	None
m54284U_191107_221739/93062465/ccs	PacBio_Cortex_Rep1	mm10_ERCC_SIRV	SIRV3	1965	7822	+	3	2017	55551	141880	SIRV3.1	SIRV3.1-SIRV303	None	None	Known	Known	None	0.30000001192092896	None	None	None	None
m54284U_191109_043049/17762903/ccs	PacBio_Cortex_Rep2	mm10_ERCC_SIRV	chr13	6648703	6581178	-	22	2668	37685	98470	ENSMUSG00000021196.14	ENSMUST00000138703.7	Pfkp	Pfkp-207	Known	Known	None	0.15000000596046448	None	None	None	None
m54284U_191107_221739/67372053/ccs	PacBio_Cortex_Rep1	mm10_ERCC_SIRV	SIRV5	1002	10990	+	16	2027	55555	141900	SIRV5.1	SIRV5.1-SIRV505	None	None	Known	Known	None	0.3499999940395355	None	None	None	None
m54284U_191107_221739/100270706/ccs	PacBio_Cortex_Rep1	mm10_ERCC_SIRV	SIRV1	10365	1009	-	4	1297	55547	141865	SIRV1.1	SIRV1.1-SIRV102	None	None	Known	Known	None	0.30000001192092896	None	None	None	None
m54284U_191107_221739/93062665/ccs	PacBio_Cortex_Rep1	mm10_ERCC_SIRV	SIRV3	1965	7822	+	3	2017	55551	141880	SIRV3.1	SIRV3.1-SIRV303	None	None	Known	Known	None	0.30000001192092896	None	None	None	None
m54284U_191107_221739/67502948/ccs	PacBio_Cortex_Rep1	mm10_ERCC_SIRV	SIRV5	1002	10991	+	16	2028	55555	141900	SIRV5.1	SIRV5.1-SIRV505	None	None	Known	Known	None	0.3499999940395355	None	None	None	None
m54284U_191213_120042/46598579/ccs	PacBio_Hippocampus_Rep2	mm10_ERCC_SIRV	chr15	4375611	4575572	+	3	1763	42667	109830	ENSMUSG00000049148.8	ENSMUST00000061925.4	Plcxd3	Plcxd3-201	Known	Known	None	0.75	None	None	None	None
m54284U_191107_221739/100860274/ccs	PacBio_Cortex_Rep1	mm10_ERCC_SIRV	SIRV1	10365	1009	-	4	1297	55547	141865	SIRV1.1	SIRV1.1-SIRV102	None	None	Known	Known	None	0.30000001192092896	None	None	None	None
m54284U_191109_043049/45088926/ccs	PacBio_Cortex_Rep2	mm10_ERCC_SIRV	chr13	6648723	6581178	-	22	2681	37685	98470	ENSMUSG00000021196.14	ENSMUST00000138703.7	Pfkp	Pfkp-207	Known	Known	None	0.15000000596046448	None	None	None	None
m54284U_191212_053548/16845372/ccs	PacBio_Hippocampus_Rep1	mm10_ERCC_SIRV	chr1	7089154	7172103	+	6	3473	68	142	ENSMUSG00000051285.17	ENSMUST00000061280.16	Pcmtd1	Pcmtd1-201	Known	Known	None	0.699999988079071	None	None	None	None
m54284U_191107_221739/100926659/ccs	PacBio_Cortex_Rep1	mm10_ERCC_SIRV	SIRV1	10365	1009	-	4	1297	55547	141865	SIRV1.1	SIRV1.1-SIRV102	None	None	Known	Known	None	0.30000001192092896	None	None	None	None
m54284U_191107_221739/93064017/ccs	PacBio_Cortex_Rep1	mm10_ERCC_SIRV	SIRV3	1965	7217	+	2	1201	55551	141879	SIRV3.1	SIRV3.1-SIRV302	None	None	Known	Known	None	0.699999988079071	None	None	None	None
m54284U_191107_221739/67634156/ccs	PacBio_Cortex_Rep1	mm10_ERCC_SIRV	SIRV5	1002	10988	+	16	2022	55555	144095	SIRV5.1	ENCODEMT000144095	None	ENCODEMT000144095	Known	NNC	None	0.4000000059604645	None	None	None	None
m54284U_191212_053548/116195347/ccs	PacBio_Hippocampus_Rep1	mm10_ERCC_SIRV	chr11	4160384	4180537	+	16	2882	32178	84523	ENSMUSG00000002129.11	ENSMUST00000002198.3	Sf3a1	Sf3a1-201	Known	Known	None	0.15000000596046448	None	None	None	None
m54284U_191213_120042/77398772/ccs	PacBio_Hippocampus_Rep2	mm10_ERCC_SIRV	chr15	4375613	4575574	+	3	1763	42667	109830	ENSMUSG00000049148.8	ENSMUST00000061925.4	Plcxd3	Plcxd3-201	Known	Known	None	0.800000011920929	None	None	None	None
m54284U_191107_221739/101255829/ccs	PacBio_Cortex_Rep1	mm10_ERCC_SIRV	SIRV1	10365	1009	-	4	1297	55547	141865	SIRV1.1	SIRV1.1-SIRV102	None	None	Known	Known	None	0.30000001192092896	None	None	None	None
m54284U_191107_221739/93391658/ccs	PacBio_Cortex_Rep1	mm10_ERCC_SIRV	SIRV3	1965	7822	+	3	2017	55551	141880	SIRV3.1	SIRV3.1-SIRV303	None	None	Known	Known	None	0.30000001192092896	None	None	None	None
m54284U_191107_221739/67831644/ccs	PacBio_Cortex_Rep1	mm10_ERCC_SIRV	SIRV5	1002	10991	+	16	2028	55555	141900	SIRV5.1	SIRV5.1-SIRV505	None	None	Known	Known	None	0.3499999940395355	None	None	None	None
m54284U_191107_221739/101976267/ccs	PacBio_Cortex_Rep1	mm10_ERCC_SIRV	SIRV1	10365	1009	-	4	1297	55547	141865	SIRV1.1	SIRV1.1-SIRV102	None	None	Known	Known	None	0.30000001192092896	None	None	None	None
m54284U_191109_043049/46858562/ccs	PacBio_Cortex_Rep2	mm10_ERCC_SIRV	chr13	6648730	6581178	-	22	2688	37685	98470	ENSMUSG00000021196.14	ENSMUST00000138703.7	Pfkp	Pfkp-207	Known	Known	None	0.15000000596046448	None	None	None	None
m54284U_191107_221739/103022995/ccs	PacBio_Cortex_Rep1	mm10_ERCC_SIRV	SIRV1	10365	1009	-	4	1297	55547	141865	SIRV1.1	SIRV1.1-SIRV102	None	None	Known	Known	None	0.30000001192092896	None	None	None	None
m54284U_191109_043049/99814082/ccs	PacBio_Cortex_Rep2	mm10_ERCC_SIRV	chr15	4375622	4575690	+	3	1870	42667	109830	ENSMUSG00000049148.8	ENSMUST00000061925.4	Plcxd3	Plcxd3-201	Known	Known	None	0.5	None	None	None	None
m54284U_191107_221739/104530278/ccs	PacBio_Cortex_Rep1	mm10_ERCC_SIRV	SIRV1	10365	1009	-	4	1297	55547	141865	SIRV1.1	SIRV1.1-SIRV102	None	None	Known	Known	None	0.30000001192092896	None	None	None	None
m54284U_191107_221739/93454874/ccs	PacBio_Cortex_Rep1	mm10_ERCC_SIRV	SIRV3	1965	7821	+	3	2016	55551	141880	SIRV3.1	SIRV3.1-SIRV303	None	None	Known	Known	None	0.30000001192092896	None	None	None	None
m54284U_191107_221739/68879309/ccs	PacBio_Cortex_Rep1	mm10_ERCC_SIRV	SIRV5	1002	10991	+	16	2028	55555	141900	SIRV5.1	SIRV5.1-SIRV505	None	None	Known	Known	None	0.3499999940395355	None	None	None	None
m54284U_191212_053548/155781561/ccs	PacBio_Hippocampus_Rep1	mm10_ERCC_SIRV	chr11	4160384	4180627	+	16	2972	32178	84523	ENSMUSG00000002129.11	ENSMUST00000002198.3	Sf3a1	Sf3a1-201	Known	Known	None	0.20000000298023224	None	None	None	None
m54284U_191107_221739/93455604/ccs	PacBio_Cortex_Rep1	mm10_ERCC_SIRV	SIRV3	1965	7819	+	3	2014	55551	141880	SIRV3.1	SIRV3.1-SIRV303	None	None	Known	Known	None	0.25	None	None	None	None
m54284U_191107_221739/105382675/ccs	PacBio_Cortex_Rep1	mm10_ERCC_SIRV	SIRV1	10365	1009	-	4	1297	55547	141865	SIRV1.1	SIRV1.1-SIRV102	None	None	Known	Known	None	0.30000001192092896	None	None	None	None
m54284U_191107_221739/15533751/ccs	PacBio_Cortex_Rep1	mm10_ERCC_SIRV	chr15	4375625	4575572	+	3	1749	42667	109830	ENSMUSG00000049148.8	ENSMUST00000061925.4	Plcxd3	Plcxd3-201	Known	Known	None	0.75	None	None	None	None
m54284U_191109_043049/49808439/ccs	PacBio_Cortex_Rep2	mm10_ERCC_SIRV	chr13	6648743	6581178	-	22	2701	37685	98470	ENSMUSG00000021196.14	ENSMUST00000138703.7	Pfkp	Pfkp-207	Known	Known	None	0.15000000596046448	None	None	None	None
m54284U_191107_221739/93456053/ccs	PacBio_Cortex_Rep1	mm10_ERCC_SIRV	SIRV3	1965	7820	+	2	1804	55551	141879	SIRV3.1	SIRV3.1-SIRV302	None	None	Known	Known	None	0.25	None	None	None	None
m54284U_191107_221739/68880161/ccs	PacBio_Cortex_Rep1	mm10_ERCC_SIRV	SIRV5	1002	10990	+	16	2027	55555	141900	SIRV5.1	SIRV5.1-SIRV505	None	None	Known	Known	None	0.3499999940395355	None	None	None	None
m54284U_191107_221739/106761024/ccs	PacBio_Cortex_Rep1	mm10_ERCC_SIRV	SIRV1	10365	1009	-	4	1297	55547	141865	SIRV1.1	SIRV1.1-SIRV102	None	None	Known	Known	None	0.30000001192092896	None	None	None	None
m54284U_191212_053548/58524864/ccs	PacBio_Hippocampus_Rep1	mm10_ERCC_SIRV	chr1	7089154	7172741	+	6	4111	68	142	ENSMUSG00000051285.17	ENSMUST00000061280.16	Pcmtd1	Pcmtd1-201	Known	Known	None	0.15000000596046448	None	None	None	None
m54284U_191107_221739/68880823/ccs	PacBio_Cortex_Rep1	mm10_ERCC_SIRV	SIRV5	1002	10989	+	16	2026	55555	141900	SIRV5.1	SIRV5.1-SIRV505	None	None	Known	Known	None	0.4000000059604645	None	None	None	None
m54284U_191107_221739/93585898/ccs	PacBio_Cortex_Rep1	mm10_ERCC_SIRV	SIRV3	1965	8937	+	8	1082	55551	141881	SIRV3.1	SIRV3.1-SIRV304	None	None	Known	Known	None	0.25	None	None	None	None
m54284U_191213_120042/35849425/ccs	PacBio_Hippocampus_Rep2	mm10_ERCC_SIRV	chr11	4160384	4180624	+	16	2969	32178	84523	ENSMUSG00000002129.11	ENSMUST00000002198.3	Sf3a1	Sf3a1-201	Known	Known	None	0.20000000298023224	None	None	None	None
m54284U_191107_221739/68881192/ccs	PacBio_Cortex_Rep1	mm10_ERCC_SIRV	SIRV5	1002	10990	+	16	2027	55555	141900	SIRV5.1	SIRV5.1-SIRV505	None	None	Known	Known	None	0.3499999940395355	None	None	None	None
m54284U_191212_053548/132187898/ccs	PacBio_Hippocampus_Rep1	mm10_ERCC_SIRV	chr15	4375628	4575574	+	3	1748	42667	109830	ENSMUSG00000049148.8	ENSMUST00000061925.4	Plcxd3	Plcxd3-201	Known	Known	None	0.800000011920929	None	None	None	None
m54284U_191107_221739/93653627/ccs	PacBio_Cortex_Rep1	mm10_ERCC_SIRV	SIRV3	1965	7822	+	3	2017	55551	141880	SIRV3.1	SIRV3.1-SIRV303	None	None	Known	Known	None	0.30000001192092896	None	None	None	None
m54284U_191107_221739/93784540/ccs	PacBio_Cortex_Rep1	mm10_ERCC_SIRV	SIRV3	1965	7822	+	2	1806	55551	141879	SIRV3.1	SIRV3.1-SIRV302	None	None	Known	Known	None	0.30000001192092896	None	None	None	None
m54284U_191109_043049/59573823/ccs	PacBio_Cortex_Rep2	mm10_ERCC_SIRV	chr13	6648747	6581178	-	22	2705	37685	98470	ENSMUSG00000021196.14	ENSMUST00000138703.7	Pfkp	Pfkp-207	Known	Known	None	0.15000000596046448	None	None	None	None
m54284U_191107_221739/69076279/ccs	PacBio_Cortex_Rep1	mm10_ERCC_SIRV	SIRV5	1002	10989	+	16	2026	55555	141900	SIRV5.1	SIRV5.1-SIRV505	None	None	Known	Known	None	0.4000000059604645	None	None	None	None
m54284U_191107_221739/106823680/ccs	PacBio_Cortex_Rep1	mm10_ERCC_SIRV	SIRV1	10365	1009	-	4	1297	55547	141865	SIRV1.1	SIRV1.1-SIRV102	None	None	Known	Known	None	0.30000001192092896	None	None	None	None
m54284U_191107_221739/107153930/ccs	PacBio_Cortex_Rep1	mm10_ERCC_SIRV	SIRV1	10365	1009	-	4	1297	55547	141865	SIRV1.1	SIRV1.1-SIRV102	None	None	Known	Known	None	0.30000001192092896	None	None	None	None
m54284U_191212_053548/67961765/ccs	PacBio_Hippocampus_Rep1	mm10_ERCC_SIRV	chr1	7089154	7172734	+	6	4104	68	142	ENSMUSG00000051285.17	ENSMUST00000061280.16	Pcmtd1	Pcmtd1-201	Known	Known	None	0.30000001192092896	None	None	None	None
m54284U_191107_221739/69141034/ccs	PacBio_Cortex_Rep1	mm10_ERCC_SIRV	SIRV5	1002	10989	+	16	2026	55555	141900	SIRV5.1	SIRV5.1-SIRV505	None	None	Known	Known	None	0.4000000059604645	None	None	None	None
m54284U_191107_221739/93915324/ccs	PacBio_Cortex_Rep1	mm10_ERCC_SIRV	SIRV3	1965	7822	+	3	2017	55551	141880	SIRV3.1	SIRV3.1-SIRV303	None	None	Known	Known	None	0.30000001192092896	None	None	None	None
m54284U_191213_120042/103154810/ccs	PacBio_Hippocampus_Rep2	mm10_ERCC_SIRV	chr15	4375628	4575576	+	3	1741	42667	109830	ENSMUSG00000049148.8	ENSMUST00000061925.4	Plcxd3	Plcxd3-201	Known	Known	None	0.8500000238418579	None	None	None	None
m54284U_191107_221739/107348406/ccs	PacBio_Cortex_Rep1	mm10_ERCC_SIRV	SIRV1	10365	1009	-	4	1297	55547	141865	SIRV1.1	SIRV1.1-SIRV102	None	None	Known	Known	None	0.30000001192092896	None	None	None	None
m54284U_191109_043049/64880901/ccs	PacBio_Cortex_Rep2	mm10_ERCC_SIRV	chr13	6648745	6581178	-	22	2688	37685	98470	ENSMUSG00000021196.14	ENSMUST00000138703.7	Pfkp	Pfkp-207	Known	Known	None	0.15000000596046448	None	None	None	None
m54284U_191213_120042/155846234/ccs	PacBio_Hippocampus_Rep2	mm10_ERCC_SIRV	chr11	4160384	4180623	+	16	2968	32178	84523	ENSMUSG00000002129.11	ENSMUST00000002198.3	Sf3a1	Sf3a1-201	Known	Known	None	0.25	None	None	None	None
m54284U_191107_221739/94307829/ccs	PacBio_Cortex_Rep1	mm10_ERCC_SIRV	SIRV3	1965	7820	+	3	2015	55551	141880	SIRV3.1	SIRV3.1-SIRV303	None	None	Known	Known	None	0.25	None	None	None	None
m54284U_191107_221739/69535678/ccs	PacBio_Cortex_Rep1	mm10_ERCC_SIRV	SIRV5	1002	10989	+	16	2026	55555	141900	SIRV5.1	SIRV5.1-SIRV505	None	None	Known	Known	None	0.4000000059604645	None	None	None	None
m54284U_191107_221739/107481708/ccs	PacBio_Cortex_Rep1	mm10_ERCC_SIRV	SIRV1	10366	1009	-	4	1292	55547	144169	SIRV1.1	ENCODEMT000144169	None	ENCODEMT000144169	Known	NIC	None	0.30000001192092896	None	None	None	None
m54284U_191107_221739/107743276/ccs	PacBio_Cortex_Rep1	mm10_ERCC_SIRV	SIRV1	10365	1009	-	4	1297	55547	141865	SIRV1.1	SIRV1.1-SIRV102	None	None	Known	Known	None	0.30000001192092896	None	None	None	None
m54284U_191213_120042/176947965/ccs	PacBio_Hippocampus_Rep2	mm10_ERCC_SIRV	chr15	4375629	4575576	+	3	1749	42667	109830	ENSMUSG00000049148.8	ENSMUST00000061925.4	Plcxd3	Plcxd3-201	Known	Known	None	0.8500000238418579	None	None	None	None
m54284U_191107_221739/94308560/ccs	PacBio_Cortex_Rep1	mm10_ERCC_SIRV	SIRV3	1965	7822	+	3	2017	55551	141880	SIRV3.1	SIRV3.1-SIRV303	None	None	Known	Known	None	0.30000001192092896	None	None	None	None
m54284U_191212_053548/84740460/ccs	PacBio_Hippocampus_Rep1	mm10_ERCC_SIRV	chr1	7089154	7172738	+	6	4108	68	142	ENSMUSG00000051285.17	ENSMUST00000061280.16	Pcmtd1	Pcmtd1-201	Known	Known	None	0.20000000298023224	None	None	None	None
m54284U_191107_221739/69601890/ccs	PacBio_Cortex_Rep1	mm10_ERCC_SIRV	SIRV5	1002	10991	+	16	2028	55555	141900	SIRV5.1	SIRV5.1-SIRV505	None	None	Known	Known	None	0.3499999940395355	None	None	None	None
m54284U_191107_221739/107939541/ccs	PacBio_Cortex_Rep1	mm10_ERCC_SIRV	SIRV1	10365	1009	-	4	1297	55547	141865	SIRV1.1	SIRV1.1-SIRV102	None	None	Known	Known	None	0.30000001192092896	None	None	None	None
m54284U_191109_043049/75302879/ccs	PacBio_Cortex_Rep2	mm10_ERCC_SIRV	chr13	6648725	6581178	-	22	2683	37685	98470	ENSMUSG00000021196.14	ENSMUST00000138703.7	Pfkp	Pfkp-207	Known	Known	None	0.15000000596046448	None	None	None	None
m54284U_191107_221739/109576657/ccs	PacBio_Cortex_Rep1	mm10_ERCC_SIRV	SIRV1	10365	1009	-	4	1297	55547	141865	SIRV1.1	SIRV1.1-SIRV102	None	None	Known	Known	None	0.30000001192092896	None	None	None	None
m54284U_191107_221739/94373765/ccs	PacBio_Cortex_Rep1	mm10_ERCC_SIRV	SIRV3	1965	8936	+	8	1081	55551	141881	SIRV3.1	SIRV3.1-SIRV304	None	None	Known	Known	None	0.25	None	None	None	None
m54284U_191107_221739/46531353/ccs	PacBio_Cortex_Rep1	mm10_ERCC_SIRV	chr11	4160385	4180526	+	16	2870	32178	84523	ENSMUSG00000002129.11	ENSMUST00000002198.3	Sf3a1	Sf3a1-201	Known	Known	None	0.15000000596046448	None	None	None	None
m54284U_191109_043049/155649766/ccs	PacBio_Cortex_Rep2	mm10_ERCC_SIRV	chr15	4375554	4575540	+	3	1731	42667	144188	ENSMUSG00000049148.8	ENCODEMT000144188	Plcxd3	ENCODEMT000144188	Known	NNC	None	0.4000000059604645	None	None	None	None
m54284U_191107_221739/109838435/ccs	PacBio_Cortex_Rep1	mm10_ERCC_SIRV	SIRV1	10365	1009	-	4	1297	55547	141865	SIRV1.1	SIRV1.1-SIRV102	None	None	Known	Known	None	0.30000001192092896	None	None	None	None
m54284U_191107_221739/94898771/ccs	PacBio_Cortex_Rep1	mm10_ERCC_SIRV	SIRV3	1965	7822	+	3	2017	55551	141880	SIRV3.1	SIRV3.1-SIRV303	None	None	Known	Known	None	0.30000001192092896	None	None	None	None
m54284U_191107_221739/69927030/ccs	PacBio_Cortex_Rep1	mm10_ERCC_SIRV	SIRV5	1002	10982	+	16	2019	55555	141900	SIRV5.1	SIRV5.1-SIRV505	None	None	Known	Known	None	0.25	None	None	None	None
m54284U_191109_043049/88541165/ccs	PacBio_Cortex_Rep2	mm10_ERCC_SIRV	chr13	6648731	6581178	-	22	2689	37685	98470	ENSMUSG00000021196.14	ENSMUST00000138703.7	Pfkp	Pfkp-207	Known	Known	None	0.15000000596046448	None	None	None	None
m54284U_191212_053548/32506592/ccs	PacBio_Hippocampus_Rep1	mm10_ERCC_SIRV	chr15	4375633	4575576	+	3	1745	42667	109830	ENSMUSG00000049148.8	ENSMUST00000061925.4	Plcxd3	Plcxd3-201	Known	Known	None	0.8500000238418579	None	None	None	None
m54284U_191107_221739/110299288/ccs	PacBio_Cortex_Rep1	mm10_ERCC_SIRV	SIRV1	10364	1009	-	4	1296	55547	141865	SIRV1.1	SIRV1.1-SIRV102	None	None	Known	Known	None	0.30000001192092896	None	None	None	None
m54284U_191212_053548/98502961/ccs	PacBio_Hippocampus_Rep1	mm10_ERCC_SIRV	chr1	7089154	7172619	+	6	3989	68	142	ENSMUSG00000051285.17	ENSMUST00000061280.16	Pcmtd1	Pcmtd1-201	Known	Known	None	0.800000011920929	None	None	None	None
m54284U_191107_221739/94961685/ccs	PacBio_Cortex_Rep1	mm10_ERCC_SIRV	SIRV3	1965	8938	+	5	777	55551	141884	SIRV3.1	SIRV3.1-SIRV307	None	None	Known	Known	None	0.30000001192092896	None	None	None	None
m54284U_191107_221739/69927392/ccs	PacBio_Cortex_Rep1	mm10_ERCC_SIRV	SIRV5	1002	10989	+	16	2026	55555	141900	SIRV5.1	SIRV5.1-SIRV505	None	None	Known	Known	None	0.4000000059604645	None	None	None	None
m54284U_191107_221739/49809550/ccs	PacBio_Cortex_Rep1	mm10_ERCC_SIRV	chr11	4160385	4180629	+	16	2973	32178	84523	ENSMUSG00000002129.11	ENSMUST00000002198.3	Sf3a1	Sf3a1-201	Known	Known	None	0.20000000298023224	None	None	None	None
m54284U_191107_221739/95027429/ccs	PacBio_Cortex_Rep1	mm10_ERCC_SIRV	SIRV3	1965	7820	+	3	2015	55551	141880	SIRV3.1	SIRV3.1-SIRV303	None	None	Known	Known	None	0.25	None	None	None	None
m54284U_191107_221739/110692442/ccs	PacBio_Cortex_Rep1	mm10_ERCC_SIRV	SIRV1	10365	1009	-	4	1297	55547	141865	SIRV1.1	SIRV1.1-SIRV102	None	None	Known	Known	None	0.30000001192092896	None	None	None	None
m54284U_191212_053548/127076279/ccs	PacBio_Hippocampus_Rep1	mm10_ERCC_SIRV	chr15	4375633	4575575	+	3	1744	42667	109830	ENSMUSG00000049148.8	ENSMUST00000061925.4	Plcxd3	Plcxd3-201	Known	Known	None	0.800000011920929	None	None	None	None
m54284U_191109_043049/91490961/ccs	PacBio_Cortex_Rep2	mm10_ERCC_SIRV	chr13	6648714	6581178	-	22	2672	37685	98470	ENSMUSG00000021196.14	ENSMUST00000138703.7	Pfkp	Pfkp-207	Known	Known	None	0.15000000596046448	None	None	None	None
m54284U_191107_221739/69927815/ccs	PacBio_Cortex_Rep1	mm10_ERCC_SIRV	SIRV5	1002	10989	+	16	2026	55555	141900	SIRV5.1	SIRV5.1-SIRV505	None	None	Known	Known	None	0.4000000059604645	None	None	None	None
m54284U_191107_221739/95027759/ccs	PacBio_Cortex_Rep1	mm10_ERCC_SIRV	SIRV3	1965	7819	+	3	2014	55551	141880	SIRV3.1	SIRV3.1-SIRV303	None	None	Known	Known	None	0.25	None	None	None	None
m54284U_191107_221739/110756345/ccs	PacBio_Cortex_Rep1	mm10_ERCC_SIRV	SIRV1	10365	1009	-	4	1297	55547	141865	SIRV1.1	SIRV1.1-SIRV102	None	None	Known	Known	None	0.30000001192092896	None	None	None	None
m54284U_191107_221739/56099313/ccs	PacBio_Cortex_Rep1	mm10_ERCC_SIRV	chr11	4160385	4180524	+	16	2866	32178	144190	ENSMUSG00000002129.11	ENCODEMT000144190	Sf3a1	ENCODEMT000144190	Known	NNC	None	0.20000000298023224	None	None	None	None
m54284U_191212_053548/108986630/ccs	PacBio_Hippocampus_Rep1	mm10_ERCC_SIRV	chr1	7089154	7172097	+	6	3467	68	142	ENSMUSG00000051285.17	ENSMUST00000061280.16	Pcmtd1	Pcmtd1-201	Known	Known	None	0.6499999761581421	None	None	None	None
m54284U_191107_221739/95160402/ccs	PacBio_Cortex_Rep1	mm10_ERCC_SIRV	SIRV3	1965	7822	+	3	2017	55551	141880	SIRV3.1	SIRV3.1-SIRV303	None	None	Known	Known	None	0.30000001192092896	None	None	None	None
m54284U_191213_120042/13698002/ccs	PacBio_Hippocampus_Rep2	mm10_ERCC_SIRV	chr15	4375633	4575574	+	3	1743	42667	109830	ENSMUSG00000049148.8	ENSMUST00000061925.4	Plcxd3	Plcxd3-201	Known	Known	None	0.800000011920929	None	None	None	None
m54284U_191107_221739/111020199/ccs	PacBio_Cortex_Rep1	mm10_ERCC_SIRV	SIRV1	10365	1009	-	4	1297	55547	141865	SIRV1.1	SIRV1.1-SIRV102	None	None	Known	Known	None	0.30000001192092896	None	None	None	None
m54284U_191107_221739/69929760/ccs	PacBio_Cortex_Rep1	mm10_ERCC_SIRV	SIRV5	1002	10991	+	16	2028	55555	141900	SIRV5.1	SIRV5.1-SIRV505	None	None	Known	Known	None	0.3499999940395355	None	None	None	None
m54284U_191107_221739/95423301/ccs	PacBio_Cortex_Rep1	mm10_ERCC_SIRV	SIRV3	1965	7820	+	3	2015	55551	141880	SIRV3.1	SIRV3.1-SIRV303	None	None	Known	Known	None	0.25	None	None	None	None
m54284U_191107_221739/69992632/ccs	PacBio_Cortex_Rep1	mm10_ERCC_SIRV	SIRV5	1002	10990	+	16	2027	55555	141900	SIRV5.1	SIRV5.1-SIRV505	None	None	Known	Known	None	0.3499999940395355	None	None	None	None
m54284U_191107_221739/111216369/ccs	PacBio_Cortex_Rep1	mm10_ERCC_SIRV	SIRV1	10365	1009	-	4	1297	55547	141865	SIRV1.1	SIRV1.1-SIRV102	None	None	Known	Known	None	0.30000001192092896	None	None	None	None
m54284U_191107_221739/95487710/ccs	PacBio_Cortex_Rep1	mm10_ERCC_SIRV	SIRV3	1965	7820	+	2	1804	55551	141879	SIRV3.1	SIRV3.1-SIRV302	None	None	Known	Known	None	0.25	None	None	None	None
m54284U_191212_053548/122029771/ccs	PacBio_Hippocampus_Rep1	mm10_ERCC_SIRV	chr1	7089154	7172092	+	6	3462	68	142	ENSMUSG00000051285.17	ENSMUST00000061280.16	Pcmtd1	Pcmtd1-201	Known	Known	None	0.699999988079071	None	None	None	None
m54284U_191213_120042/30344260/ccs	PacBio_Hippocampus_Rep2	mm10_ERCC_SIRV	chr15	4375633	4575575	+	3	1744	42667	109830	ENSMUSG00000049148.8	ENSMUST00000061925.4	Plcxd3	Plcxd3-201	Known	Known	None	0.800000011920929	None	None	None	None
m54284U_191109_043049/96207219/ccs	PacBio_Cortex_Rep2	mm10_ERCC_SIRV	chr13	6648723	6581178	-	22	2689	37685	144191	ENSMUSG00000021196.14	ENCODEMT000144191	Pfkp	ENCODEMT000144191	Known	NIC	None	0.15000000596046448	None	None	None	None
m54284U_191107_221739/69994130/ccs	PacBio_Cortex_Rep1	mm10_ERCC_SIRV	SIRV5	1002	10989	+	16	2026	55555	141900	SIRV5.1	SIRV5.1-SIRV505	None	None	Known	Known	None	0.4000000059604645	None	None	None	None
m54284U_191107_221739/95684156/ccs	PacBio_Cortex_Rep1	mm10_ERCC_SIRV	SIRV3	1965	7820	+	3	2015	55551	141880	SIRV3.1	SIRV3.1-SIRV303	None	None	Known	Known	None	0.25	None	None	None	None
m54284U_191107_221739/111346457/ccs	PacBio_Cortex_Rep1	mm10_ERCC_SIRV	SIRV1	10365	1009	-	4	1297	55547	141865	SIRV1.1	SIRV1.1-SIRV102	None	None	Known	Known	None	0.30000001192092896	None	None	None	None
m54284U_191107_221739/69995293/ccs	PacBio_Cortex_Rep1	mm10_ERCC_SIRV	SIRV5	1002	10989	+	16	2026	55555	141900	SIRV5.1	SIRV5.1-SIRV505	None	None	Known	Known	None	0.4000000059604645	None	None	None	None
m54284U_191107_221739/111739705/ccs	PacBio_Cortex_Rep1	mm10_ERCC_SIRV	SIRV1	10365	1009	-	4	1297	55547	141865	SIRV1.1	SIRV1.1-SIRV102	None	None	Known	Known	None	0.30000001192092896	None	None	None	None
m54284U_191107_221739/143198499/ccs	PacBio_Cortex_Rep1	mm10_ERCC_SIRV	chr11	4160385	4180623	+	16	2967	32178	84523	ENSMUSG00000002129.11	ENSMUST00000002198.3	Sf3a1	Sf3a1-201	Known	Known	None	0.25	None	None	None	None
m54284U_191107_221739/70060323/ccs	PacBio_Cortex_Rep1	mm10_ERCC_SIRV	SIRV5	1002	10987	+	16	2024	55555	141900	SIRV5.1	SIRV5.1-SIRV505	None	None	Known	Known	None	0.44999998807907104	None	None	None	None
m54284U_191107_221739/112395665/ccs	PacBio_Cortex_Rep1	mm10_ERCC_SIRV	SIRV1	10365	1009	-	4	1297	55547	141865	SIRV1.1	SIRV1.1-SIRV102	None	None	Known	Known	None	0.30000001192092896	None	None	None	None
m54284U_191213_120042/22478958/ccs	PacBio_Hippocampus_Rep2	mm10_ERCC_SIRV	chr1	7089154	7172741	+	6	4111	68	142	ENSMUSG00000051285.17	ENSMUST00000061280.16	Pcmtd1	Pcmtd1-201	Known	Known	None	0.15000000596046448	None	None	None	None
m54284U_191107_221739/95815364/ccs	PacBio_Cortex_Rep1	mm10_ERCC_SIRV	SIRV3	1965	7819	+	3	2014	55551	141880	SIRV3.1	SIRV3.1-SIRV303	None	None	Known	Known	None	0.25	None	None	None	None
m54284U_191107_221739/113377827/ccs	PacBio_Cortex_Rep1	mm10_ERCC_SIRV	SIRV1	10365	1009	-	4	1297	55547	141865	SIRV1.1	SIRV1.1-SIRV102	None	None	Known	Known	None	0.30000001192092896	None	None	None	None
m54284U_191107_221739/15533976/ccs	PacBio_Cortex_Rep1	mm10_ERCC_SIRV	chr15	4375640	4575574	+	3	1736	42667	109830	ENSMUSG00000049148.8	ENSMUST00000061925.4	Plcxd3	Plcxd3-201	Known	Known	None	0.800000011920929	None	None	None	None
m54284U_191107_221739/96012318/ccs	PacBio_Cortex_Rep1	mm10_ERCC_SIRV	SIRV3	1965	7820	+	3	2015	55551	141880	SIRV3.1	SIRV3.1-SIRV303	None	None	Known	Known	None	0.25	None	None	None	None
m54284U_191107_221739/70124582/ccs	PacBio_Cortex_Rep1	mm10_ERCC_SIRV	SIRV5	1002	10991	+	16	2020	55555	141900	SIRV5.1	SIRV5.1-SIRV505	None	None	Known	Known	None	0.3499999940395355	None	None	None	None
m54284U_191107_221739/113445118/ccs	PacBio_Cortex_Rep1	mm10_ERCC_SIRV	SIRV1	10365	1009	-	4	1297	55547	141865	SIRV1.1	SIRV1.1-SIRV102	None	None	Known	Known	None	0.30000001192092896	None	None	None	None
m54284U_191109_043049/97779854/ccs	PacBio_Cortex_Rep2	mm10_ERCC_SIRV	chr13	6648747	6581178	-	22	2705	37685	98470	ENSMUSG00000021196.14	ENSMUST00000138703.7	Pfkp	Pfkp-207	Known	Known	None	0.15000000596046448	None	None	None	None
m54284U_191107_221739/147980374/ccs	PacBio_Cortex_Rep1	mm10_ERCC_SIRV	chr11	4160385	4180620	+	16	2964	32178	84523	ENSMUSG00000002129.11	ENSMUST00000002198.3	Sf3a1	Sf3a1-201	Known	Known	None	0.25	None	None	None	None
m54284U_191107_221739/96078658/ccs	PacBio_Cortex_Rep1	mm10_ERCC_SIRV	SIRV3	1965	7820	+	3	2015	55551	141880	SIRV3.1	SIRV3.1-SIRV303	None	None	Known	Known	None	0.25	None	None	None	None
m54284U_191107_221739/70190738/ccs	PacBio_Cortex_Rep1	mm10_ERCC_SIRV	SIRV5	1002	10991	+	16	2028	55555	141900	SIRV5.1	SIRV5.1-SIRV505	None	None	Known	Known	None	0.3499999940395355	None	None	None	None
m54284U_191107_221739/113640884/ccs	PacBio_Cortex_Rep1	mm10_ERCC_SIRV	SIRV1	10790	1009	-	6	1354	55547	141866	SIRV1.1	SIRV1.1-SIRV103	None	None	Known	Known	None	0.30000001192092896	None	None	None	None
m54284U_191107_221739/71631884/ccs	PacBio_Cortex_Rep1	mm10_ERCC_SIRV	chr15	4375640	4575574	+	3	1736	42667	109830	ENSMUSG00000049148.8	ENSMUST00000061925.4	Plcxd3	Plcxd3-201	Known	Known	None	0.800000011920929	None	None	None	None
m54284U_191213_120042/52890261/ccs	PacBio_Hippocampus_Rep2	mm10_ERCC_SIRV	chr1	7089154	7172740	+	6	4110	68	142	ENSMUSG00000051285.17	ENSMUST00000061280.16	Pcmtd1	Pcmtd1-201	Known	Known	None	0.15000000596046448	None	None	None	None
m54284U_191107_221739/113707854/ccs	PacBio_Cortex_Rep1	mm10_ERCC_SIRV	SIRV1	10365	1009	-	4	1297	55547	141865	SIRV1.1	SIRV1.1-SIRV102	None	None	Known	Known	None	0.30000001192092896	None	None	None	None
m54284U_191107_221739/70320215/ccs	PacBio_Cortex_Rep1	mm10_ERCC_SIRV	SIRV5	1002	10991	+	16	2028	55555	141900	SIRV5.1	SIRV5.1-SIRV505	None	None	Known	Known	None	0.3499999940395355	None	None	None	None
m54284U_191107_221739/96143936/ccs	PacBio_Cortex_Rep1	mm10_ERCC_SIRV	SIRV3	1965	7215	+	3	1410	55551	141880	SIRV3.1	SIRV3.1-SIRV303	None	None	Known	Known	None	0.6499999761581421	None	None	None	None
m54284U_191109_043049/107218075/ccs	PacBio_Cortex_Rep2	mm10_ERCC_SIRV	chr13	6648786	6581178	-	22	2751	37685	98470	ENSMUSG00000021196.14	ENSMUST00000138703.7	Pfkp	Pfkp-207	Known	Known	None	0.15000000596046448	None	None	None	None
m54284U_191107_221739/114688732/ccs	PacBio_Cortex_Rep1	mm10_ERCC_SIRV	SIRV1	10367	1009	-	4	1299	55547	141865	SIRV1.1	SIRV1.1-SIRV102	None	None	Known	Known	None	0.30000001192092896	None	None	None	None
m54284U_191107_221739/157026707/ccs	PacBio_Cortex_Rep1	mm10_ERCC_SIRV	chr15	4375640	4575577	+	3	1739	42667	109830	ENSMUSG00000049148.8	ENSMUST00000061925.4	Plcxd3	Plcxd3-201	Known	Known	None	0.8999999761581421	None	None	None	None
m54284U_191107_221739/96602407/ccs	PacBio_Cortex_Rep1	mm10_ERCC_SIRV	SIRV3	1965	8936	+	8	1081	55551	141881	SIRV3.1	SIRV3.1-SIRV304	None	None	Known	Known	None	0.25	None	None	None	None
m54284U_191107_221739/116326724/ccs	PacBio_Cortex_Rep1	mm10_ERCC_SIRV	SIRV1	10365	1009	-	4	1297	55547	141865	SIRV1.1	SIRV1.1-SIRV102	None	None	Known	Known	None	0.30000001192092896	None	None	None	None
m54284U_191109_043049/24120063/ccs	PacBio_Cortex_Rep2	mm10_ERCC_SIRV	chr11	4160385	4180526	+	16	2870	32178	84523	ENSMUSG00000002129.11	ENSMUST00000002198.3	Sf3a1	Sf3a1-201	Known	Known	None	0.15000000596046448	None	None	None	None
m54284U_191107_221739/70517670/ccs	PacBio_Cortex_Rep1	mm10_ERCC_SIRV	SIRV5	1002	10990	+	16	2027	55555	141900	SIRV5.1	SIRV5.1-SIRV505	None	None	Known	Known	None	0.3499999940395355	None	None	None	None
m54284U_191107_221739/117507330/ccs	PacBio_Cortex_Rep1	mm10_ERCC_SIRV	SIRV1	10365	1009	-	4	1297	55547	141865	SIRV1.1	SIRV1.1-SIRV102	None	None	Known	Known	None	0.30000001192092896	None	None	None	None
m54284U_191107_221739/96799170/ccs	PacBio_Cortex_Rep1	mm10_ERCC_SIRV	SIRV3	1965	7820	+	3	2015	55551	141880	SIRV3.1	SIRV3.1-SIRV303	None	None	Known	Known	None	0.25	None	None	None	None
m54284U_191107_221739/70518937/ccs	PacBio_Cortex_Rep1	mm10_ERCC_SIRV	SIRV5	1002	10989	+	16	2026	55555	141900	SIRV5.1	SIRV5.1-SIRV505	None	None	Known	Known	None	0.4000000059604645	None	None	None	None
m54284U_191107_221739/117508416/ccs	PacBio_Cortex_Rep1	mm10_ERCC_SIRV	SIRV1	10365	1009	-	4	1297	55547	141865	SIRV1.1	SIRV1.1-SIRV102	None	None	Known	Known	None	0.30000001192092896	None	None	None	None
m54284U_191109_043049/122947936/ccs	PacBio_Cortex_Rep2	mm10_ERCC_SIRV	chr13	6648723	6581178	-	22	2681	37685	98470	ENSMUSG00000021196.14	ENSMUST00000138703.7	Pfkp	Pfkp-207	Known	Known	None	0.15000000596046448	None	None	None	None
m54284U_191213_120042/65734401/ccs	PacBio_Hippocampus_Rep2	mm10_ERCC_SIRV	chr1	7089154	7172741	+	6	4111	68	142	ENSMUSG00000051285.17	ENSMUST00000061280.16	Pcmtd1	Pcmtd1-201	Known	Known	None	0.15000000596046448	None	None	None	None
m54284U_191109_043049/18415639/ccs	PacBio_Cortex_Rep2	mm10_ERCC_SIRV	chr15	4375640	4575576	+	3	1738	42667	109830	ENSMUSG00000049148.8	ENSMUST00000061925.4	Plcxd3	Plcxd3-201	Known	Known	None	0.8500000238418579	None	None	None	None
m54284U_191107_221739/96864073/ccs	PacBio_Cortex_Rep1	mm10_ERCC_SIRV	SIRV3	1965	7820	+	2	1804	55551	141879	SIRV3.1	SIRV3.1-SIRV302	None	None	Known	Known	None	0.25	None	None	None	None
m54284U_191107_221739/70648423/ccs	PacBio_Cortex_Rep1	mm10_ERCC_SIRV	SIRV5	1002	10990	+	16	2027	55555	141900	SIRV5.1	SIRV5.1-SIRV505	None	None	Known	Known	None	0.3499999940395355	None	None	None	None
m54284U_191109_043049/129173407/ccs	PacBio_Cortex_Rep2	mm10_ERCC_SIRV	chr11	4160385	4180529	+	16	2873	32178	84523	ENSMUSG00000002129.11	ENSMUST00000002198.3	Sf3a1	Sf3a1-201	Known	Known	None	0.15000000596046448	None	None	None	None
m54284U_191107_221739/97517606/ccs	PacBio_Cortex_Rep1	mm10_ERCC_SIRV	SIRV3	1965	8937	+	8	1082	55551	141881	SIRV3.1	SIRV3.1-SIRV304	None	None	Known	Known	None	0.25	None	None	None	None
m54284U_191107_221739/117703714/ccs	PacBio_Cortex_Rep1	mm10_ERCC_SIRV	SIRV1	10365	1009	-	4	1297	55547	141865	SIRV1.1	SIRV1.1-SIRV102	None	None	Known	Known	None	0.30000001192092896	None	None	None	None
m54284U_191107_221739/70910698/ccs	PacBio_Cortex_Rep1	mm10_ERCC_SIRV	SIRV5	1002	10987	+	16	2024	55555	141900	SIRV5.1	SIRV5.1-SIRV505	None	None	Known	Known	None	0.44999998807907104	None	None	None	None
m54284U_191107_221739/117769386/ccs	PacBio_Cortex_Rep1	mm10_ERCC_SIRV	SIRV1	10365	1009	-	4	1297	55547	141865	SIRV1.1	SIRV1.1-SIRV102	None	None	Known	Known	None	0.30000001192092896	None	None	None	None
m54284U_191212_053548/2951333/ccs	PacBio_Hippocampus_Rep1	mm10_ERCC_SIRV	chr15	4375640	4575575	+	3	1737	42667	109830	ENSMUSG00000049148.8	ENSMUST00000061925.4	Plcxd3	Plcxd3-201	Known	Known	None	0.800000011920929	None	None	None	None
m54284U_191107_221739/97517646/ccs	PacBio_Cortex_Rep1	mm10_ERCC_SIRV	SIRV3	1965	8936	+	8	1081	55551	141881	SIRV3.1	SIRV3.1-SIRV304	None	None	Known	Known	None	0.25	None	None	None	None
m54284U_191109_043049/132778834/ccs	PacBio_Cortex_Rep2	mm10_ERCC_SIRV	chr13	6648714	6581178	-	22	2672	37685	98470	ENSMUSG00000021196.14	ENSMUST00000138703.7	Pfkp	Pfkp-207	Known	Known	None	0.15000000596046448	None	None	None	None
m54284U_191107_221739/70912318/ccs	PacBio_Cortex_Rep1	mm10_ERCC_SIRV	SIRV5	1002	10990	+	16	2027	55555	141900	SIRV5.1	SIRV5.1-SIRV505	None	None	Known	Known	None	0.3499999940395355	None	None	None	None
m54284U_191107_221739/97847375/ccs	PacBio_Cortex_Rep1	mm10_ERCC_SIRV	SIRV3	1965	7819	+	2	1803	55551	141879	SIRV3.1	SIRV3.1-SIRV302	None	None	Known	Known	None	0.25	None	None	None	None
m54284U_191107_221739/118229274/ccs	PacBio_Cortex_Rep1	mm10_ERCC_SIRV	SIRV1	10365	1009	-	4	1297	55547	141865	SIRV1.1	SIRV1.1-SIRV102	None	None	Known	Known	None	0.30000001192092896	None	None	None	None
m54284U_191213_120042/66914367/ccs	PacBio_Hippocampus_Rep2	mm10_ERCC_SIRV	chr1	7089154	7172739	+	6	4109	68	142	ENSMUSG00000051285.17	ENSMUST00000061280.16	Pcmtd1	Pcmtd1-201	Known	Known	None	0.15000000596046448	None	None	None	None
m54284U_191107_221739/98369630/ccs	PacBio_Cortex_Rep1	mm10_ERCC_SIRV	SIRV3	1965	7822	+	2	1806	55551	141879	SIRV3.1	SIRV3.1-SIRV302	None	None	Known	Known	None	0.30000001192092896	None	None	None	None
m54284U_191213_120042/8979329/ccs	PacBio_Hippocampus_Rep2	mm10_ERCC_SIRV	chr11	4160385	4180524	+	16	2868	32178	84523	ENSMUSG00000002129.11	ENSMUST00000002198.3	Sf3a1	Sf3a1-201	Known	Known	None	0.20000000298023224	None	None	None	None
m54284U_191212_053548/8586629/ccs	PacBio_Hippocampus_Rep1	mm10_ERCC_SIRV	chr15	4375640	4575574	+	3	1736	42667	109830	ENSMUSG00000049148.8	ENSMUST00000061925.4	Plcxd3	Plcxd3-201	Known	Known	None	0.800000011920929	None	None	None	None
m54284U_191107_221739/119015813/ccs	PacBio_Cortex_Rep1	mm10_ERCC_SIRV	SIRV1	10365	1009	-	4	1297	55547	141865	SIRV1.1	SIRV1.1-SIRV102	None	None	Known	Known	None	0.30000001192092896	None	None	None	None
m54284U_191107_221739/98435143/ccs	PacBio_Cortex_Rep1	mm10_ERCC_SIRV	SIRV3	1965	7822	+	2	1799	55551	141879	SIRV3.1	SIRV3.1-SIRV302	None	None	Known	Known	None	0.30000001192092896	None	None	None	None
m54284U_191107_221739/70977559/ccs	PacBio_Cortex_Rep1	mm10_ERCC_SIRV	SIRV5	1002	10989	+	16	2026	55555	141900	SIRV5.1	SIRV5.1-SIRV505	None	None	Known	Known	None	0.4000000059604645	None	None	None	None
m54284U_191109_043049/134545979/ccs	PacBio_Cortex_Rep2	mm10_ERCC_SIRV	chr13	6648723	6581178	-	22	2681	37685	98470	ENSMUSG00000021196.14	ENSMUST00000138703.7	Pfkp	Pfkp-207	Known	Known	None	0.15000000596046448	None	None	None	None
m54284U_191107_221739/119276142/ccs	PacBio_Cortex_Rep1	mm10_ERCC_SIRV	SIRV1	10365	1009	-	4	1297	55547	141865	SIRV1.1	SIRV1.1-SIRV102	None	None	Known	Known	None	0.30000001192092896	None	None	None	None
m54284U_191107_221739/71172155/ccs	PacBio_Cortex_Rep1	mm10_ERCC_SIRV	SIRV5	1002	10991	+	16	2028	55555	141900	SIRV5.1	SIRV5.1-SIRV505	None	None	Known	Known	None	0.3499999940395355	None	None	None	None
m54284U_191107_221739/98567783/ccs	PacBio_Cortex_Rep1	mm10_ERCC_SIRV	SIRV3	1965	7196	+	2	1180	55551	141879	SIRV3.1	SIRV3.1-SIRV302	None	None	Known	Known	None	0.5	None	None	None	None
m54284U_191107_221739/121832720/ccs	PacBio_Cortex_Rep1	mm10_ERCC_SIRV	SIRV1	10365	1009	-	4	1297	55547	141865	SIRV1.1	SIRV1.1-SIRV102	None	None	Known	Known	None	0.30000001192092896	None	None	None	None
m54284U_191107_221739/71304767/ccs	PacBio_Cortex_Rep1	mm10_ERCC_SIRV	SIRV5	1002	10985	+	16	2022	55555	141900	SIRV5.1	SIRV5.1-SIRV505	None	None	Known	Known	None	0.3499999940395355	None	None	None	None
m54284U_191107_221739/98632488/ccs	PacBio_Cortex_Rep1	mm10_ERCC_SIRV	SIRV3	1965	7822	+	3	2017	55551	141880	SIRV3.1	SIRV3.1-SIRV303	None	None	Known	Known	None	0.30000001192092896	None	None	None	None
m54284U_191107_221739/122224954/ccs	PacBio_Cortex_Rep1	mm10_ERCC_SIRV	SIRV1	10365	1009	-	4	1297	55547	141865	SIRV1.1	SIRV1.1-SIRV102	None	None	Known	Known	None	0.30000001192092896	None	None	None	None
m54284U_191109_043049/158664763/ccs	PacBio_Cortex_Rep2	mm10_ERCC_SIRV	chr13	6648666	6581178	-	22	2624	37685	98470	ENSMUSG00000021196.14	ENSMUST00000138703.7	Pfkp	Pfkp-207	Known	Known	None	0.15000000596046448	None	None	None	None
m54284U_191212_053548/59049089/ccs	PacBio_Hippocampus_Rep1	mm10_ERCC_SIRV	chr15	4375640	4575576	+	3	1738	42667	109830	ENSMUSG00000049148.8	ENSMUST00000061925.4	Plcxd3	Plcxd3-201	Known	Known	None	0.8500000238418579	None	None	None	None
m54284U_191213_120042/74842241/ccs	PacBio_Hippocampus_Rep2	mm10_ERCC_SIRV	chr1	7089154	7172103	+	6	3473	68	142	ENSMUSG00000051285.17	ENSMUST00000061280.16	Pcmtd1	Pcmtd1-201	Known	Known	None	0.699999988079071	None	None	None	None
m54284U_191213_120042/12518230/ccs	PacBio_Hippocampus_Rep2	mm10_ERCC_SIRV	chr11	4160385	4180629	+	16	2973	32178	84523	ENSMUSG00000002129.11	ENSMUST00000002198.3	Sf3a1	Sf3a1-201	Known	Known	None	0.20000000298023224	None	None	None	None
m54284U_191107_221739/71305438/ccs	PacBio_Cortex_Rep1	mm10_ERCC_SIRV	SIRV5	1002	10989	+	16	2026	55555	141900	SIRV5.1	SIRV5.1-SIRV505	None	None	Known	Known	None	0.4000000059604645	None	None	None	None
m54284U_191107_221739/98765337/ccs	PacBio_Cortex_Rep1	mm10_ERCC_SIRV	SIRV3	1965	7822	+	3	2017	55551	141880	SIRV3.1	SIRV3.1-SIRV303	None	None	Known	Known	None	0.30000001192092896	None	None	None	None
m54284U_191107_221739/122226022/ccs	PacBio_Cortex_Rep1	mm10_ERCC_SIRV	SIRV1	10365	1009	-	4	1297	55547	141865	SIRV1.1	SIRV1.1-SIRV102	None	None	Known	Known	None	0.30000001192092896	None	None	None	None
m54284U_191107_221739/99681488/ccs	PacBio_Cortex_Rep1	mm10_ERCC_SIRV	SIRV3	1965	7822	+	3	2017	55551	141880	SIRV3.1	SIRV3.1-SIRV303	None	None	Known	Known	None	0.30000001192092896	None	None	None	None
m54284U_191109_043049/164038923/ccs	PacBio_Cortex_Rep2	mm10_ERCC_SIRV	chr13	6648721	6581178	-	22	2679	37685	98470	ENSMUSG00000021196.14	ENSMUST00000138703.7	Pfkp	Pfkp-207	Known	Known	None	0.15000000596046448	None	None	None	None
m54284U_191107_221739/123274117/ccs	PacBio_Cortex_Rep1	mm10_ERCC_SIRV	SIRV1	10365	1009	-	4	1297	55547	141865	SIRV1.1	SIRV1.1-SIRV102	None	None	Known	Known	None	0.30000001192092896	None	None	None	None
m54284U_191107_221739/71370373/ccs	PacBio_Cortex_Rep1	mm10_ERCC_SIRV	SIRV5	1002	10989	+	16	2026	55555	141900	SIRV5.1	SIRV5.1-SIRV505	None	None	Known	Known	None	0.4000000059604645	None	None	None	None
m54284U_191212_053548/85133813/ccs	PacBio_Hippocampus_Rep1	mm10_ERCC_SIRV	chr15	4375640	4575789	+	3	1951	42667	109830	ENSMUSG00000049148.8	ENSMUST00000061925.4	Plcxd3	Plcxd3-201	Known	Known	None	0.5	None	None	None	None
m54284U_191213_120042/67503777/ccs	PacBio_Hippocampus_Rep2	mm10_ERCC_SIRV	chr11	4160385	4180629	+	17	3061	32178	144192	ENSMUSG00000002129.11	ENCODEMT000144192	Sf3a1	ENCODEMT000144192	Known	NNC	None	0.20000000298023224	None	None	None	None
m54284U_191107_221739/99681893/ccs	PacBio_Cortex_Rep1	mm10_ERCC_SIRV	SIRV3	1965	7822	+	2	1806	55551	141879	SIRV3.1	SIRV3.1-SIRV302	None	None	Known	Known	None	0.30000001192092896	None	None	None	None
m54284U_191107_221739/124387488/ccs	PacBio_Cortex_Rep1	mm10_ERCC_SIRV	SIRV1	10365	1009	-	4	1297	55547	141865	SIRV1.1	SIRV1.1-SIRV102	None	None	Known	Known	None	0.30000001192092896	None	None	None	None
m54284U_191107_221739/99879252/ccs	PacBio_Cortex_Rep1	mm10_ERCC_SIRV	SIRV3	1965	7823	+	2	1807	55551	141879	SIRV3.1	SIRV3.1-SIRV302	None	None	Known	Known	None	0.30000001192092896	None	None	None	None
m54284U_191107_221739/71371543/ccs	PacBio_Cortex_Rep1	mm10_ERCC_SIRV	SIRV5	1002	10989	+	16	2026	55555	141900	SIRV5.1	SIRV5.1-SIRV505	None	None	Known	Known	None	0.4000000059604645	None	None	None	None
m54284U_191107_221739/124847655/ccs	PacBio_Cortex_Rep1	mm10_ERCC_SIRV	SIRV1	10365	1009	-	4	1297	55547	141865	SIRV1.1	SIRV1.1-SIRV102	None	None	Known	Known	None	0.30000001192092896	None	None	None	None
m54284U_191212_053548/4327194/ccs	PacBio_Hippocampus_Rep1	mm10_ERCC_SIRV	chr13	6648730	6581178	-	22	2688	37685	98470	ENSMUSG00000021196.14	ENSMUST00000138703.7	Pfkp	Pfkp-207	Known	Known	None	0.15000000596046448	None	None	None	None
m54284U_191213_120042/82052932/ccs	PacBio_Hippocampus_Rep2	mm10_ERCC_SIRV	chr1	7089154	7171477	+	6	2847	68	142	ENSMUSG00000051285.17	ENSMUST00000061280.16	Pcmtd1	Pcmtd1-201	Known	Known	None	0.699999988079071	None	None	None	None
m54284U_191107_221739/71436441/ccs	PacBio_Cortex_Rep1	mm10_ERCC_SIRV	SIRV5	1002	10991	+	16	2028	55555	141900	SIRV5.1	SIRV5.1-SIRV505	None	None	Known	Known	None	0.3499999940395355	None	None	None	None
m54284U_191212_053548/117441981/ccs	PacBio_Hippocampus_Rep1	mm10_ERCC_SIRV	chr15	4375640	4575574	+	3	1736	42667	109830	ENSMUSG00000049148.8	ENSMUST00000061925.4	Plcxd3	Plcxd3-201	Known	Known	None	0.800000011920929	None	None	None	None
m54284U_191107_221739/100074052/ccs	PacBio_Cortex_Rep1	mm10_ERCC_SIRV	SIRV3	1965	8934	+	8	1079	55551	141881	SIRV3.1	SIRV3.1-SIRV304	None	None	Known	Known	None	0.15000000596046448	None	None	None	None
m54284U_191107_221739/125766124/ccs	PacBio_Cortex_Rep1	mm10_ERCC_SIRV	SIRV1	10365	1009	-	4	1297	55547	141865	SIRV1.1	SIRV1.1-SIRV102	None	None	Known	Known	None	0.30000001192092896	None	None	None	None
m54284U_191212_053548/8783914/ccs	PacBio_Hippocampus_Rep1	mm10_ERCC_SIRV	chr13	6648738	6581178	-	22	2696	37685	98470	ENSMUSG00000021196.14	ENSMUST00000138703.7	Pfkp	Pfkp-207	Known	Known	None	0.15000000596046448	None	None	None	None
m54284U_191107_221739/126353905/ccs	PacBio_Cortex_Rep1	mm10_ERCC_SIRV	SIRV1	10365	1009	-	4	1297	55547	141865	SIRV1.1	SIRV1.1-SIRV102	None	None	Known	Known	None	0.30000001192092896	None	None	None	None
m54284U_191107_221739/100338228/ccs	PacBio_Cortex_Rep1	mm10_ERCC_SIRV	SIRV3	1965	7822	+	2	1806	55551	141879	SIRV3.1	SIRV3.1-SIRV302	None	None	Known	Known	None	0.30000001192092896	None	None	None	None
m54284U_191107_221739/71502232/ccs	PacBio_Cortex_Rep1	mm10_ERCC_SIRV	SIRV5	1002	10990	+	16	2027	55555	141900	SIRV5.1	SIRV5.1-SIRV505	None	None	Known	Known	None	0.3499999940395355	None	None	None	None
m54284U_191212_053548/145688346/ccs	PacBio_Hippocampus_Rep1	mm10_ERCC_SIRV	chr15	4375640	4575576	+	3	1738	42667	109830	ENSMUSG00000049148.8	ENSMUST00000061925.4	Plcxd3	Plcxd3-201	Known	Known	None	0.8500000238418579	None	None	None	None
m54284U_191107_221739/100338357/ccs	PacBio_Cortex_Rep1	mm10_ERCC_SIRV	SIRV3	1965	7822	+	2	1806	55551	141879	SIRV3.1	SIRV3.1-SIRV302	None	None	Known	Known	None	0.30000001192092896	None	None	None	None
m54284U_191107_221739/126486003/ccs	PacBio_Cortex_Rep1	mm10_ERCC_SIRV	SIRV1	10365	1009	-	4	1297	55547	141865	SIRV1.1	SIRV1.1-SIRV102	None	None	Known	Known	None	0.30000001192092896	None	None	None	None
m54284U_191107_221739/71697084/ccs	PacBio_Cortex_Rep1	mm10_ERCC_SIRV	SIRV5	1002	10991	+	16	2028	55555	141900	SIRV5.1	SIRV5.1-SIRV505	None	None	Known	Known	None	0.3499999940395355	None	None	None	None
m54284U_191107_221739/100468060/ccs	PacBio_Cortex_Rep1	mm10_ERCC_SIRV	SIRV3	1965	7819	+	3	2014	55551	141880	SIRV3.1	SIRV3.1-SIRV303	None	None	Known	Known	None	0.25	None	None	None	None
m54284U_191107_221739/126814544/ccs	PacBio_Cortex_Rep1	mm10_ERCC_SIRV	SIRV1	10365	1009	-	4	1297	55547	141865	SIRV1.1	SIRV1.1-SIRV102	None	None	Known	Known	None	0.30000001192092896	None	None	None	None
m54284U_191212_053548/19203320/ccs	PacBio_Hippocampus_Rep1	mm10_ERCC_SIRV	chr13	6648715	6581178	-	22	2673	37685	98470	ENSMUSG00000021196.14	ENSMUST00000138703.7	Pfkp	Pfkp-207	Known	Known	None	0.15000000596046448	None	None	None	None
m54284U_191213_120042/88672980/ccs	PacBio_Hippocampus_Rep2	mm10_ERCC_SIRV	chr11	4160385	4180268	+	16	2612	32178	84523	ENSMUSG00000002129.11	ENSMUST00000002198.3	Sf3a1	Sf3a1-201	Known	Known	None	0.20000000298023224	None	None	None	None
m54284U_191213_120042/110560628/ccs	PacBio_Hippocampus_Rep2	mm10_ERCC_SIRV	chr1	7089154	7172620	+	6	3990	68	142	ENSMUSG00000051285.17	ENSMUST00000061280.16	Pcmtd1	Pcmtd1-201	Known	Known	None	0.800000011920929	None	None	None	None
m54284U_191107_221739/128190530/ccs	PacBio_Cortex_Rep1	mm10_ERCC_SIRV	SIRV1	10365	1009	-	4	1297	55547	141865	SIRV1.1	SIRV1.1-SIRV102	None	None	Known	Known	None	0.30000001192092896	None	None	None	None
m54284U_191107_221739/100532401/ccs	PacBio_Cortex_Rep1	mm10_ERCC_SIRV	SIRV3	1965	8937	+	8	1082	55551	141881	SIRV3.1	SIRV3.1-SIRV304	None	None	Known	Known	None	0.25	None	None	None	None
m54284U_191212_053548/158270320/ccs	PacBio_Hippocampus_Rep1	mm10_ERCC_SIRV	chr15	4375640	4575575	+	3	1737	42667	109830	ENSMUSG00000049148.8	ENSMUST00000061925.4	Plcxd3	Plcxd3-201	Known	Known	None	0.800000011920929	None	None	None	None
m54284U_191107_221739/129041650/ccs	PacBio_Cortex_Rep1	mm10_ERCC_SIRV	SIRV1	10365	1009	-	4	1297	55547	141865	SIRV1.1	SIRV1.1-SIRV102	None	None	Known	Known	None	0.30000001192092896	None	None	None	None
m54284U_191107_221739/71959856/ccs	PacBio_Cortex_Rep1	mm10_ERCC_SIRV	SIRV5	1002	10992	+	16	2029	55555	141900	SIRV5.1	SIRV5.1-SIRV505	None	None	Known	Known	None	0.4000000059604645	None	None	None	None
m54284U_191107_221739/100794817/ccs	PacBio_Cortex_Rep1	mm10_ERCC_SIRV	SIRV3	1965	7820	+	3	2015	55551	141880	SIRV3.1	SIRV3.1-SIRV303	None	None	Known	Known	None	0.25	None	None	None	None
m54284U_191212_053548/39257196/ccs	PacBio_Hippocampus_Rep1	mm10_ERCC_SIRV	chr13	6648725	6581178	-	22	2683	37685	98470	ENSMUSG00000021196.14	ENSMUST00000138703.7	Pfkp	Pfkp-207	Known	Known	None	0.15000000596046448	None	None	None	None
m54284U_191107_221739/129500467/ccs	PacBio_Cortex_Rep1	mm10_ERCC_SIRV	SIRV1	10364	1009	-	4	1298	55547	141865	SIRV1.1	SIRV1.1-SIRV102	None	None	Known	Known	None	0.30000001192092896	None	None	None	None
m54284U_191213_120042/117770122/ccs	PacBio_Hippocampus_Rep2	mm10_ERCC_SIRV	chr11	4160385	4180618	+	16	2962	32178	84523	ENSMUSG00000002129.11	ENSMUST00000002198.3	Sf3a1	Sf3a1-201	Known	Known	None	0.25	None	None	None	None
m54284U_191107_221739/100795330/ccs	PacBio_Cortex_Rep1	mm10_ERCC_SIRV	SIRV3	1965	8937	+	8	1082	55551	141881	SIRV3.1	SIRV3.1-SIRV304	None	None	Known	Known	None	0.25	None	None	None	None
m54284U_191107_221739/72024904/ccs	PacBio_Cortex_Rep1	mm10_ERCC_SIRV	SIRV5	1002	10989	+	16	2026	55555	141900	SIRV5.1	SIRV5.1-SIRV505	None	None	Known	Known	None	0.4000000059604645	None	None	None	None
m54284U_191107_221739/130221196/ccs	PacBio_Cortex_Rep1	mm10_ERCC_SIRV	SIRV1	10362	1009	-	4	1294	55547	141865	SIRV1.1	SIRV1.1-SIRV102	None	None	Known	Known	None	0.30000001192092896	None	None	None	None
m54284U_191213_120042/7669960/ccs	PacBio_Hippocampus_Rep2	mm10_ERCC_SIRV	chr15	4375640	4575577	+	3	1739	42667	109830	ENSMUSG00000049148.8	ENSMUST00000061925.4	Plcxd3	Plcxd3-201	Known	Known	None	0.8999999761581421	None	None	None	None
m54284U_191213_120042/163252076/ccs	PacBio_Hippocampus_Rep2	mm10_ERCC_SIRV	chr1	7089154	7172618	+	6	3988	68	142	ENSMUSG00000051285.17	ENSMUST00000061280.16	Pcmtd1	Pcmtd1-201	Known	Known	None	0.75	None	None	None	None
m54284U_191107_221739/72157535/ccs	PacBio_Cortex_Rep1	mm10_ERCC_SIRV	SIRV5	1002	10989	+	16	2026	55555	141900	SIRV5.1	SIRV5.1-SIRV505	None	None	Known	Known	None	0.4000000059604645	None	None	None	None
m54284U_191107_221739/100797246/ccs	PacBio_Cortex_Rep1	mm10_ERCC_SIRV	SIRV3	1965	7822	+	2	1806	55551	141879	SIRV3.1	SIRV3.1-SIRV302	None	None	Known	Known	None	0.30000001192092896	None	None	None	None
m54284U_191212_053548/41550478/ccs	PacBio_Hippocampus_Rep1	mm10_ERCC_SIRV	chr13	6648723	6581178	-	22	2681	37685	98470	ENSMUSG00000021196.14	ENSMUST00000138703.7	Pfkp	Pfkp-207	Known	Known	None	0.15000000596046448	None	None	None	None
m54284U_191107_221739/130744757/ccs	PacBio_Cortex_Rep1	mm10_ERCC_SIRV	SIRV1	10365	1009	-	4	1297	55547	141865	SIRV1.1	SIRV1.1-SIRV102	None	None	Known	Known	None	0.30000001192092896	None	None	None	None
m54284U_191107_221739/101319856/ccs	PacBio_Cortex_Rep1	mm10_ERCC_SIRV	SIRV3	1965	7822	+	3	2017	55551	141880	SIRV3.1	SIRV3.1-SIRV303	None	None	Known	Known	None	0.30000001192092896	None	None	None	None
m54284U_191107_221739/72221763/ccs	PacBio_Cortex_Rep1	mm10_ERCC_SIRV	SIRV5	1002	10991	+	16	2028	55555	141900	SIRV5.1	SIRV5.1-SIRV505	None	None	Known	Known	None	0.3499999940395355	None	None	None	None
m54284U_191213_120042/15665704/ccs	PacBio_Hippocampus_Rep2	mm10_ERCC_SIRV	chr15	4375640	4575577	+	3	1739	42667	109830	ENSMUSG00000049148.8	ENSMUST00000061925.4	Plcxd3	Plcxd3-201	Known	Known	None	0.8999999761581421	None	None	None	None
m54284U_191107_221739/101384337/ccs	PacBio_Cortex_Rep1	mm10_ERCC_SIRV	SIRV3	1965	7820	+	2	1804	55551	141879	SIRV3.1	SIRV3.1-SIRV302	None	None	Known	Known	None	0.25	None	None	None	None
m54284U_191107_221739/130747000/ccs	PacBio_Cortex_Rep1	mm10_ERCC_SIRV	SIRV1	10365	1009	-	4	1297	55547	141865	SIRV1.1	SIRV1.1-SIRV102	None	None	Known	Known	None	0.30000001192092896	None	None	None	None
m54284U_191107_221739/72222651/ccs	PacBio_Cortex_Rep1	mm10_ERCC_SIRV	SIRV5	1002	10992	+	16	2029	55555	141900	SIRV5.1	SIRV5.1-SIRV505	None	None	Known	Known	None	0.4000000059604645	None	None	None	None
m54284U_191212_053548/62785822/ccs	PacBio_Hippocampus_Rep1	mm10_ERCC_SIRV	chr13	6648772	6581178	-	22	2730	37685	98470	ENSMUSG00000021196.14	ENSMUST00000138703.7	Pfkp	Pfkp-207	Known	Known	None	0.15000000596046448	None	None	None	None
m54284U_191213_120042/180029473/ccs	PacBio_Hippocampus_Rep2	mm10_ERCC_SIRV	chr1	7089154	7172741	+	6	4111	68	142	ENSMUSG00000051285.17	ENSMUST00000061280.16	Pcmtd1	Pcmtd1-201	Known	Known	None	0.15000000596046448	None	None	None	None
m54284U_191213_120042/139723120/ccs	PacBio_Hippocampus_Rep2	mm10_ERCC_SIRV	chr11	4160385	4180623	+	16	2967	32178	84523	ENSMUSG00000002129.11	ENSMUST00000002198.3	Sf3a1	Sf3a1-201	Known	Known	None	0.25	None	None	None	None
m54284U_191107_221739/101517535/ccs	PacBio_Cortex_Rep1	mm10_ERCC_SIRV	SIRV3	1965	7199	+	3	1394	55551	141880	SIRV3.1	SIRV3.1-SIRV303	None	None	Known	Known	None	0.6000000238418579	None	None	None	None
m54284U_191107_221739/130877246/ccs	PacBio_Cortex_Rep1	mm10_ERCC_SIRV	SIRV1	10365	1009	-	4	1297	55547	141865	SIRV1.1	SIRV1.1-SIRV102	None	None	Known	Known	None	0.30000001192092896	None	None	None	None
m54284U_191213_120042/19202367/ccs	PacBio_Hippocampus_Rep2	mm10_ERCC_SIRV	chr15	4375640	4575573	+	3	1735	42667	109830	ENSMUSG00000049148.8	ENSMUST00000061925.4	Plcxd3	Plcxd3-201	Known	Known	None	0.75	None	None	None	None
m54284U_191107_221739/72418231/ccs	PacBio_Cortex_Rep1	mm10_ERCC_SIRV	SIRV5	1002	10991	+	16	2028	55555	141900	SIRV5.1	SIRV5.1-SIRV505	None	None	Known	Known	None	0.3499999940395355	None	None	None	None
m54284U_191212_053548/76286220/ccs	PacBio_Hippocampus_Rep1	mm10_ERCC_SIRV	chr13	6648708	6581178	-	22	2671	37685	144193	ENSMUSG00000021196.14	ENCODEMT000144193	Pfkp	ENCODEMT000144193	Known	NNC	None	0.15000000596046448	None	None	None	None
m54284U_191107_221739/72680385/ccs	PacBio_Cortex_Rep1	mm10_ERCC_SIRV	SIRV5	1002	10991	+	16	2028	55555	141900	SIRV5.1	SIRV5.1-SIRV505	None	None	Known	Known	None	0.3499999940395355	None	None	None	None
m54284U_191107_221739/101647507/ccs	PacBio_Cortex_Rep1	mm10_ERCC_SIRV	SIRV3	1965	7217	+	3	1412	55551	141880	SIRV3.1	SIRV3.1-SIRV303	None	None	Known	Known	None	0.699999988079071	None	None	None	None
m54284U_191107_221739/131599193/ccs	PacBio_Cortex_Rep1	mm10_ERCC_SIRV	SIRV1	10365	1009	-	4	1297	55547	141865	SIRV1.1	SIRV1.1-SIRV102	None	None	Known	Known	None	0.30000001192092896	None	None	None	None
m54284U_191107_221739/101778546/ccs	PacBio_Cortex_Rep1	mm10_ERCC_SIRV	SIRV3	1965	7822	+	3	2017	55551	141880	SIRV3.1	SIRV3.1-SIRV303	None	None	Known	Known	None	0.30000001192092896	None	None	None	None
m54284U_191212_053548/71895052/ccs	PacBio_Hippocampus_Rep1	mm10_ERCC_SIRV	chr11	4160386	4180622	+	16	2965	32178	84523	ENSMUSG00000002129.11	ENSMUST00000002198.3	Sf3a1	Sf3a1-201	Known	Known	None	0.25	None	None	None	None
m54284U_191107_221739/72681862/ccs	PacBio_Cortex_Rep1	mm10_ERCC_SIRV	SIRV5	1002	10991	+	16	2028	55555	141900	SIRV5.1	SIRV5.1-SIRV505	None	None	Known	Known	None	0.3499999940395355	None	None	None	None
m54284U_191213_120042/98895535/ccs	PacBio_Hippocampus_Rep2	mm10_ERCC_SIRV	chr15	4375640	4575574	+	3	1736	42667	109830	ENSMUSG00000049148.8	ENSMUST00000061925.4	Plcxd3	Plcxd3-201	Known	Known	None	0.800000011920929	None	None	None	None
m54284U_191212_053548/95618763/ccs	PacBio_Hippocampus_Rep1	mm10_ERCC_SIRV	chr1	7089155	7171477	+	6	2846	68	142	ENSMUSG00000051285.17	ENSMUST00000061280.16	Pcmtd1	Pcmtd1-201	Known	Known	None	0.699999988079071	None	None	None	None
m54284U_191107_221739/131991372/ccs	PacBio_Cortex_Rep1	mm10_ERCC_SIRV	SIRV1	10365	1009	-	4	1297	55547	141865	SIRV1.1	SIRV1.1-SIRV102	None	None	Known	Known	None	0.30000001192092896	None	None	None	None
m54284U_191107_221739/101909377/ccs	PacBio_Cortex_Rep1	mm10_ERCC_SIRV	SIRV3	1965	7819	+	3	2014	55551	141880	SIRV3.1	SIRV3.1-SIRV303	None	None	Known	Known	None	0.25	None	None	None	None
m54284U_191107_221739/72746252/ccs	PacBio_Cortex_Rep1	mm10_ERCC_SIRV	SIRV5	1002	10989	+	16	2026	55555	141900	SIRV5.1	SIRV5.1-SIRV505	None	None	Known	Known	None	0.4000000059604645	None	None	None	None
m54284U_191107_221739/132841660/ccs	PacBio_Cortex_Rep1	mm10_ERCC_SIRV	SIRV1	10365	1009	-	4	1297	55547	141865	SIRV1.1	SIRV1.1-SIRV102	None	None	Known	Known	None	0.30000001192092896	None	None	None	None
m54284U_191107_221739/101911238/ccs	PacBio_Cortex_Rep1	mm10_ERCC_SIRV	SIRV3	1965	7818	+	3	2013	55551	141880	SIRV3.1	SIRV3.1-SIRV303	None	None	Known	Known	None	0.25	None	None	None	None
m54284U_191107_221739/132973966/ccs	PacBio_Cortex_Rep1	mm10_ERCC_SIRV	SIRV1	10365	1009	-	4	1297	55547	141865	SIRV1.1	SIRV1.1-SIRV102	None	None	Known	Known	None	0.30000001192092896	None	None	None	None
m54284U_191107_221739/73007232/ccs	PacBio_Cortex_Rep1	mm10_ERCC_SIRV	SIRV5	1002	10989	+	16	2026	55555	141900	SIRV5.1	SIRV5.1-SIRV505	None	None	Known	Known	None	0.4000000059604645	None	None	None	None
m54284U_191212_053548/90180398/ccs	PacBio_Hippocampus_Rep1	mm10_ERCC_SIRV	chr13	6648753	6581178	-	22	2711	37685	98470	ENSMUSG00000021196.14	ENSMUST00000138703.7	Pfkp	Pfkp-207	Known	Known	None	0.15000000596046448	None	None	None	None
m54284U_191212_053548/164955384/ccs	PacBio_Hippocampus_Rep1	mm10_ERCC_SIRV	chr11	4160386	4182508	+	16	4851	32178	84523	ENSMUSG00000002129.11	ENSMUST00000002198.3	Sf3a1	Sf3a1-201	Known	Known	None	0.4000000059604645	None	None	None	None
m54284U_191107_221739/133104347/ccs	PacBio_Cortex_Rep1	mm10_ERCC_SIRV	SIRV1	10365	1009	-	4	1297	55547	141865	SIRV1.1	SIRV1.1-SIRV102	None	None	Known	Known	None	0.30000001192092896	None	None	None	None
m54284U_191107_221739/101974254/ccs	PacBio_Cortex_Rep1	mm10_ERCC_SIRV	SIRV3	1965	7820	+	2	1804	55551	141879	SIRV3.1	SIRV3.1-SIRV302	None	None	Known	Known	None	0.25	None	None	None	None
m54284U_191213_120042/102041237/ccs	PacBio_Hippocampus_Rep2	mm10_ERCC_SIRV	chr15	4375640	4575574	+	3	1736	42667	109830	ENSMUSG00000049148.8	ENSMUST00000061925.4	Plcxd3	Plcxd3-201	Known	Known	None	0.800000011920929	None	None	None	None
m54284U_191107_221739/133237078/ccs	PacBio_Cortex_Rep1	mm10_ERCC_SIRV	SIRV1	10365	1009	-	4	1297	55547	141865	SIRV1.1	SIRV1.1-SIRV102	None	None	Known	Known	None	0.30000001192092896	None	None	None	None
m54284U_191212_053548/157157956/ccs	PacBio_Hippocampus_Rep1	mm10_ERCC_SIRV	chr1	7089155	7171473	+	6	2842	68	142	ENSMUSG00000051285.17	ENSMUST00000061280.16	Pcmtd1	Pcmtd1-201	Known	Known	None	0.6000000238418579	None	None	None	None
